# Spatial profiling of chromatin accessibility reveals alteration of glial cells in Alzheimer’s disease mouse brain

**DOI:** 10.1101/2025.05.01.651759

**Authors:** Dehui Kong, Hongjie He, Joseph Lechner, Jing Yang, Aijun Zhang, Ling Li, Ramkumar Mathur, Diane C. Darland, Motoki Takaku, Lu Lu, Junmin Peng, Kai Yang, Xusheng Wang

**Author notes:** Correspondence authors (K.Y.), (X.W.). These authors contributed equally (Dehui Kong, Hongjie He).

## Abstract

Abnormal epigenetic modifications, including altered chromatin accessibility, have been implicated in the development and progression of Alzheimer’s disease (AD). In this study, we applied spatially resolved chromatin accessibility profiling by performing spatial assay for transposase-accessible chromatin using sequencing (ATAC-seq) to analyze brain tissues from 5×FAD AD model and C57BL/6J control mice. Our analysis identified seven major cell types across 11 brain regions and further characterized glial subtypes—microglia and astrocytes— revealing subtype-specific chromatin accessibility changes in 5×FAD mice relative to controls. These alterations were associated with AD-related pathways, including neuroinflammation and immune dysregulation, and synaptic dysfunction and neuronal signaling in microglia, as well as lysosomal and proteasomal activity, lipoprotein metabolism, and mitochondrial dysfunction in astrocytes. We also characterized cell-type-specific enrichments of motifs and transcription factors, including enrichment of *Bcl11a* in microglia. Furthermore, we linked chromatin accessibility changes in 5×FAD mice to human AD risk genes, highlighting altered epigenetic signatures in genes such as *Trem2*. Supporting the spatial ATAC-seq findings, flow cytometry validated a selective increase in VISTA (encoded by *Vsir*) protein expression in 5×FAD microglia, supporting the spatial ATAC-seq findings and indicating a shift toward a pro-inflammatory, disease-associated microglial (DAM-like) phenotype. These findings underscore the utility of spatial chromatin accessibility profiling for uncovering brain-region specific cell identities and epigenetic mechanisms underlying AD pathogenesis.

## supplementary tables for "Spatial profiling of chromatin accessibility reveals alteration of glial cells in Alzheimer’s disease mouse brain" (part 4 of 22)

### Sheet: Table S2b (continued)
	Table S2b. Differential chromatin accessibility gene score analysis using the Wilcoxon test in the mouse dentate gyrus, molecular layer.
	Myl6	1.05152	0.906531	166	224	0.979028	1.15994	0.214053	0.0912379	Dentate gyrus, molecular layer	nosig
	Fry	1.81276	1.92516	206	242	1.86896	0.941616	-0.0867896	0.0912562	Dentate gyrus, molecular layer	nosig
	1700020N15Rik	0.237476	0.211427	82	131	0.224452	1.1232	0.167616	0.0913196	Dentate gyrus, molecular layer	nosig
	Evc2	0.422432	0.452632	185	231	0.437532	0.93328	-0.0996181	0.091415	Dentate gyrus, molecular layer	nosig
	Slc22a28	0.175739	0.141467	138	199	0.158603	1.24226	0.312966	0.0914237	Dentate gyrus, molecular layer	nosig
	Fam170a	0.419345	0.352113	171	231	0.385729	1.19094	0.252101	0.0915241	Dentate gyrus, molecular layer	nosig
	Eml5	0.458448	0.464659	181	229	0.461553	0.986631	-0.019417	0.091526	Dentate gyrus, molecular layer	nosig
	Agmo	0.595255	0.520814	200	242	0.558035	1.14293	0.192739	0.0915318	Dentate gyrus, molecular layer	nosig
	Arhgap27	0.762234	0.674696	205	237	0.718465	1.12974	0.175996	0.091576	Dentate gyrus, molecular layer	nosig
	Them6	0.840527	0.721738	129	195	0.781133	1.16459	0.219818	0.091589	Dentate gyrus, molecular layer	nosig
	Vwa3a	0.384865	0.402617	193	235	0.393741	0.955909	-0.0650546	0.0916247	Dentate gyrus, molecular layer	nosig
	Rnf183	0.35363	0.27697	81	132	0.3153	1.27678	0.352511	0.0916639	Dentate gyrus, molecular layer	nosig
	Pithd1	0.47756	0.407173	150	191	0.442366	1.17287	0.230041	0.0916872	Dentate gyrus, molecular layer	nosig
	Apba3	0.755599	0.657144	167	208	0.706372	1.14982	0.20141	0.0916912	Dentate gyrus, molecular layer	nosig
	Zfp445	0.315305	0.278495	128	202	0.2969	1.13217	0.179095	0.0917563	Dentate gyrus, molecular layer	nosig
	Cenpi	0.216368	0.188735	117	170	0.202551	1.14641	0.19712	0.0917568	Dentate gyrus, molecular layer	nosig
	Furin	0.621067	0.551773	195	233	0.58642	1.12558	0.170674	0.0917604	Dentate gyrus, molecular layer	nosig
	Mex3c	0.652965	0.564257	200	241	0.608611	1.15721	0.210653	0.0917911	Dentate gyrus, molecular layer	nosig
	Selenbp1	0.329216	0.270515	148	198	0.299866	1.217	0.283326	0.0917952	Dentate gyrus, molecular layer	nosig
	Mrgprb8	0.353779	0.288892	154	194	0.321335	1.22461	0.29232	0.0918121	Dentate gyrus, molecular layer	nosig
	Itgb8	0.406183	0.427197	197	239	0.41669	0.95081	-0.0727714	0.0918228	Dentate gyrus, molecular layer	nosig
	Vmn2r30	0.111	0.0855147	50	68	0.0982574	1.29802	0.376315	0.0918678	Dentate gyrus, molecular layer	nosig
	Smok3a	0.182701	0.129253	67	91	0.155977	1.41352	0.499293	0.091913	Dentate gyrus, molecular layer	nosig
	C1rb	0.241573	0.200113	124	177	0.220843	1.20718	0.271642	0.0919319	Dentate gyrus, molecular layer	nosig
	Tfdp2	0.578593	0.580732	199	239	0.579663	0.996316	-0.00532429	0.0919329	Dentate gyrus, molecular layer	nosig
	Creb3l1	0.928084	0.836636	203	242	0.88236	1.1093	0.149654	0.0919647	Dentate gyrus, molecular layer	nosig
	Tesc	0.510088	0.521472	181	229	0.51578	0.978171	-0.0318414	0.0920107	Dentate gyrus, molecular layer	nosig
	Ifi44l	0.28859	0.248035	100	143	0.268312	1.16351	0.218478	0.092018	Dentate gyrus, molecular layer	nosig
	Esco1	0.350538	0.303137	156	204	0.326838	1.15637	0.209602	0.0920235	Dentate gyrus, molecular layer	nosig
	Fbxl19	0.831251	0.742949	191	237	0.7871	1.11885	0.162021	0.0920673	Dentate gyrus, molecular layer	nosig
	Ehd1	0.703041	0.622457	195	234	0.662749	1.12946	0.175634	0.0921552	Dentate gyrus, molecular layer	nosig
	Crybg1	0.369876	0.385237	194	236	0.377557	0.960126	-0.0587045	0.0921751	Dentate gyrus, molecular layer	nosig
	Pdrg1	0.472549	0.421054	133	184	0.446802	1.1223	0.166457	0.0922095	Dentate gyrus, molecular layer	nosig
	Tex21	0.249707	0.220342	147	202	0.235025	1.13327	0.180497	0.092216	Dentate gyrus, molecular layer	nosig
	Pfkfb3	0.817898	0.733236	205	242	0.775567	1.11546	0.157643	0.0922219	Dentate gyrus, molecular layer	nosig
	Abca13	0.940981	1.01181	206	242	0.976395	0.929997	-0.104701	0.0922427	Dentate gyrus, molecular layer	nosig
	Gjc2	0.597966	0.508885	148	209	0.553426	1.17505	0.232724	0.09232	Dentate gyrus, molecular layer	nosig
	Acd	0.719926	0.598704	135	206	0.659315	1.20247	0.266006	0.0923364	Dentate gyrus, molecular layer	nosig
	Mpst	0.681142	0.607065	176	216	0.644103	1.12203	0.166105	0.0923568	Dentate gyrus, molecular layer	nosig
	Sh3tc1	0.637082	0.563889	196	234	0.600485	1.1298	0.176067	0.0923846	Dentate gyrus, molecular layer	nosig
	Nme6	0.397096	0.320706	104	160	0.358901	1.23819	0.308236	0.0924407	Dentate gyrus, molecular layer	nosig
	Gabra2	0.419386	0.443794	197	238	0.43159	0.945001	-0.0816126	0.0924675	Dentate gyrus, molecular layer	nosig
	Trpv2	0.456782	0.396648	174	230	0.426715	1.1516	0.203646	0.0925329	Dentate gyrus, molecular layer	nosig
	Ttc21a	0.478012	0.419089	167	224	0.448551	1.1406	0.189789	0.0926281	Dentate gyrus, molecular layer	nosig
	Lamb2	0.546982	0.481245	164	212	0.514113	1.1366	0.18472	0.0926425	Dentate gyrus, molecular layer	nosig
	Mfsd4b1	0.310591	0.265215	132	177	0.287903	1.17109	0.227855	0.0927513	Dentate gyrus, molecular layer	nosig
	Slc27a4	0.604734	0.52255	173	222	0.563642	1.15728	0.210733	0.0927528	Dentate gyrus, molecular layer	nosig
	Isg20l2	0.53527	0.474135	141	200	0.504702	1.12894	0.174968	0.0927625	Dentate gyrus, molecular layer	nosig
	Nhlrc3	0.574739	0.496714	184	234	0.535726	1.15708	0.210493	0.092779	Dentate gyrus, molecular layer	nosig
	Pank1	0.45266	0.482105	191	239	0.467382	0.938924	-0.0909194	0.0928285	Dentate gyrus, molecular layer	nosig
	Spock1	2.38941	2.4996	206	242	2.4445	0.95592	-0.0650384	0.092882	Dentate gyrus, molecular layer	nosig
	Nudt2	0.523678	0.448516	174	223	0.486097	1.16758	0.223522	0.0929289	Dentate gyrus, molecular layer	nosig
	Yeats2	0.483383	0.495224	183	237	0.489303	0.976089	-0.0349149	0.0929291	Dentate gyrus, molecular layer	nosig
	Ackr2	0.381278	0.336429	158	212	0.358854	1.13331	0.180542	0.0929799	Dentate gyrus, molecular layer	nosig
	B3gnt9	0.700203	0.616122	123	188	0.658163	1.13647	0.184557	0.0929927	Dentate gyrus, molecular layer	nosig
	Tbpl1	0.432398	0.373841	166	220	0.403119	1.15664	0.209934	0.0929934	Dentate gyrus, molecular layer	nosig
	Ttc32	0.549601	0.474417	188	230	0.512009	1.15848	0.212228	0.0930002	Dentate gyrus, molecular layer	nosig
	Lce1j	0.370135	0.288776	52	67	0.329455	1.28174	0.358099	0.0930355	Dentate gyrus, molecular layer	nosig
	Dmtf1	0.353249	0.37124	189	233	0.362245	0.951536	-0.0716693	0.0930553	Dentate gyrus, molecular layer	nosig
	Abcb7	0.252215	0.221297	172	229	0.236756	1.13971	0.188671	0.0930907	Dentate gyrus, molecular layer	nosig
	Drp2	0.281969	0.239074	128	204	0.260521	1.17942	0.238081	0.093201	Dentate gyrus, molecular layer	nosig
	Galnt11	0.383562	0.335721	162	222	0.359641	1.1425	0.192197	0.0932456	Dentate gyrus, molecular layer	nosig
	P3h4	0.643758	0.558267	149	210	0.601013	1.15314	0.205565	0.0932968	Dentate gyrus, molecular layer	nosig
	B3gnt5	0.252594	0.209881	155	193	0.231237	1.20351	0.267247	0.0933755	Dentate gyrus, molecular layer	nosig
	Dhcr24	0.545516	0.562109	192	239	0.553812	0.970481	-0.0432288	0.0934542	Dentate gyrus, molecular layer	nosig
	Samd10	0.658229	0.583555	144	200	0.620892	1.12796	0.173721	0.0935358	Dentate gyrus, molecular layer	nosig
	Nvl	0.384599	0.336704	172	226	0.360651	1.14225	0.191876	0.0935481	Dentate gyrus, molecular layer	nosig
	2310033P09Rik	0.709307	0.646129	127	186	0.677718	1.09778	0.134588	0.0937792	Dentate gyrus, molecular layer	nosig
	Cry2	0.890811	0.938444	201	239	0.914627	0.949243	-0.0751506	0.0937955	Dentate gyrus, molecular layer	nosig
	Mga	0.480826	0.490757	195	235	0.485792	0.979762	-0.0294963	0.093839	Dentate gyrus, molecular layer	nosig
	Klb	0.273692	0.24859	120	183	0.261141	1.10098	0.138782	0.0938851	Dentate gyrus, molecular layer	nosig
	Mtif2	0.306725	0.269941	102	153	0.288333	1.13627	0.184303	0.0939207	Dentate gyrus, molecular layer	nosig
	D130043K22Rik	0.337551	0.338561	156	212	0.338056	0.997017	-0.00431046	0.0939598	Dentate gyrus, molecular layer	nosig
	Pgr	0.329711	0.352356	187	233	0.341034	0.935733	-0.0958317	0.0939993	Dentate gyrus, molecular layer	nosig
	Yae1d1	0.430686	0.352298	175	218	0.391492	1.2225	0.289839	0.0940457	Dentate gyrus, molecular layer	nosig
	Ankmy2	0.414524	0.355471	170	210	0.384997	1.16612	0.22172	0.0940763	Dentate gyrus, molecular layer	nosig
	Stx1a	0.474686	0.418612	172	219	0.446649	1.13395	0.18136	0.0941148	Dentate gyrus, molecular layer	nosig
	Bmp3	0.305652	0.261262	184	225	0.283457	1.16991	0.226392	0.0941992	Dentate gyrus, molecular layer	nosig
	Stx12	0.366785	0.325886	172	211	0.346336	1.1255	0.170566	0.0942188	Dentate gyrus, molecular layer	nosig
	Slc25a2	0.115812	0.0888125	16	32	0.102313	1.30401	0.382956	0.0942293	Dentate gyrus, molecular layer	nosig
	Rnf208	0.775509	0.661006	114	168	0.718257	1.17323	0.23048	0.094285	Dentate gyrus, molecular layer	nosig
	Oog3	0.262325	0.20943	80	128	0.235877	1.25257	0.324889	0.0943316	Dentate gyrus, molecular layer	nosig
	Marveld1	0.664338	0.592557	151	219	0.628447	1.12114	0.164963	0.0943495	Dentate gyrus, molecular layer	nosig
	Slitrk4	0.253163	0.21125	123	188	0.232206	1.1984	0.261113	0.0943792	Dentate gyrus, molecular layer	nosig
	Fmr1nb	0.144992	0.12304	127	176	0.134016	1.17842	0.23685	0.09443	Dentate gyrus, molecular layer	nosig
	AU040320	0.884921	0.950029	202	241	0.917475	0.931467	-0.102423	0.0944487	Dentate gyrus, molecular layer	nosig
	Alb	0.246761	0.196972	163	212	0.221866	1.25277	0.325125	0.0945774	Dentate gyrus, molecular layer	nosig
	Gm10487	0.152333	0.0751818	9	11	0.113758	2.0262	1.01878	0.0946384	Dentate gyrus, molecular layer	nosig
	Naa80	0.725859	0.612598	163	214	0.669229	1.18489	0.244748	0.0946429	Dentate gyrus, molecular layer	nosig
	Aasdh	0.321503	0.294557	147	201	0.30803	1.09148	0.126286	0.0947206	Dentate gyrus, molecular layer	nosig
	Ice1	0.551457	0.587431	197	239	0.569444	0.93876	-0.0911713	0.094729	Dentate gyrus, molecular layer	nosig
	Tceanc2	0.579479	0.513192	192	239	0.546336	1.12917	0.175257	0.0948305	Dentate gyrus, molecular layer	nosig
	Adam2	0.268115	0.236647	131	187	0.252381	1.13297	0.180112	0.094952	Dentate gyrus, molecular layer	nosig
	Gipc2	0.528702	0.56351	198	239	0.546106	0.938229	-0.0919876	0.0949627	Dentate gyrus, molecular layer	nosig
	Ube2j1	0.410323	0.37051	155	196	0.390416	1.10745	0.147245	0.0950193	Dentate gyrus, molecular layer	nosig
	Crnkl1	0.341264	0.298911	121	180	0.320088	1.14169	0.191174	0.0950221	Dentate gyrus, molecular layer	nosig
	Vmn1r79	0.286592	0.207115	49	61	0.246853	1.38373	0.468567	0.0951269	Dentate gyrus, molecular layer	nosig
	Paqr4	0.82564	0.716352	150	213	0.770996	1.15256	0.204844	0.0952279	Dentate gyrus, molecular layer	nosig
	Prkg1	2.28023	2.33237	206	242	2.3063	0.977643	-0.0326197	0.0952548	Dentate gyrus, molecular layer	nosig
	Rasl12	0.383963	0.333865	135	193	0.358914	1.15005	0.201701	0.0952591	Dentate gyrus, molecular layer	nosig
	Adamts7	0.368164	0.331672	177	229	0.349918	1.11002	0.150589	0.0953506	Dentate gyrus, molecular layer	nosig
	Dync1i1	0.909678	0.938021	202	242	0.923849	0.969785	-0.0442634	0.0953571	Dentate gyrus, molecular layer	nosig
	Slc40a1	0.367855	0.312476	186	233	0.340166	1.17722	0.235389	0.0953619	Dentate gyrus, molecular layer	nosig
	Raver1	0.622477	0.541945	174	219	0.582211	1.1486	0.199874	0.0954451	Dentate gyrus, molecular layer	nosig
	Nat8l	0.562553	0.491031	150	196	0.526792	1.14566	0.196177	0.0955201	Dentate gyrus, molecular layer	nosig
	Tfec	0.300162	0.260743	185	230	0.280453	1.15118	0.203111	0.0955295	Dentate gyrus, molecular layer	nosig
	Trnt1	0.319654	0.283031	107	161	0.301343	1.1294	0.175552	0.0956431	Dentate gyrus, molecular layer	nosig
	Pbx2	0.901861	0.770482	173	218	0.836171	1.17052	0.227145	0.0956547	Dentate gyrus, molecular layer	nosig
	Gpr55	0.382249	0.349218	181	225	0.365733	1.09459	0.130384	0.0957109	Dentate gyrus, molecular layer	nosig
	Hcn2	0.703317	0.741387	186	238	0.722352	0.948651	-0.0760504	0.0957192	Dentate gyrus, molecular layer	nosig
	Cyp2t4	0.453018	0.402638	109	177	0.427828	1.12512	0.170085	0.0957648	Dentate gyrus, molecular layer	nosig
	Chadl	0.556265	0.525206	155	218	0.540735	1.05914	0.0828865	0.0958434	Dentate gyrus, molecular layer	nosig
	Hsd11b2	0.539427	0.470517	157	203	0.504972	1.14645	0.197179	0.0958758	Dentate gyrus, molecular layer	nosig
	Pole2	0.338831	0.285888	130	187	0.312359	1.18519	0.245116	0.0960021	Dentate gyrus, molecular layer	nosig
	Zfp27	0.433697	0.400356	145	205	0.417026	1.08328	0.115402	0.0960223	Dentate gyrus, molecular layer	nosig
	Tmub1	1.0236	0.923528	156	214	0.973565	1.10836	0.148428	0.0961144	Dentate gyrus, molecular layer	nosig
	Rpl38	0.818422	0.736234	192	235	0.777328	1.11163	0.15268	0.0961754	Dentate gyrus, molecular layer	nosig
	Sh2d1a	0.20306	0.159775	117	173	0.181417	1.27091	0.345867	0.0961927	Dentate gyrus, molecular layer	nosig
	Crygc	0.417216	0.335523	37	65	0.37637	1.24348	0.314383	0.0962147	Dentate gyrus, molecular layer	nosig
	Slurp1	0.64	0.519229	89	144	0.579615	1.2326	0.3017	0.09625	Dentate gyrus, molecular layer	nosig
	Ttf2	0.389483	0.332211	147	228	0.360847	1.1724	0.229463	0.0963498	Dentate gyrus, molecular layer	nosig
	Rasip1	0.513104	0.45315	154	213	0.483127	1.1323	0.179262	0.0963945	Dentate gyrus, molecular layer	nosig
	Gmppa	0.555272	0.471451	125	184	0.513362	1.17779	0.236087	0.0964082	Dentate gyrus, molecular layer	nosig
	Zmynd10	0.814761	0.721964	159	221	0.768362	1.12853	0.17445	0.096414	Dentate gyrus, molecular layer	nosig
	Kif20b	0.329346	0.296854	188	239	0.3131	1.10946	0.149852	0.0964268	Dentate gyrus, molecular layer	nosig
	Homer3	0.613284	0.545259	176	220	0.579272	1.12476	0.169614	0.0965228	Dentate gyrus, molecular layer	nosig
	Hspb7	0.587322	0.509892	146	194	0.548607	1.15186	0.20396	0.0965246	Dentate gyrus, molecular layer	nosig
	Entpd3	0.336224	0.28664	174	225	0.311432	1.17298	0.230183	0.0965295	Dentate gyrus, molecular layer	nosig
	Cyp2d10	0.35478	0.273957	141	186	0.314369	1.29502	0.372976	0.0965471	Dentate gyrus, molecular layer	nosig
	Rtca	0.444962	0.377909	184	232	0.411436	1.17743	0.235641	0.0965502	Dentate gyrus, molecular layer	nosig
	Bcorl1	0.405505	0.352046	186	238	0.378776	1.15185	0.203956	0.0965966	Dentate gyrus, molecular layer	nosig
	Satl1	0.102821	0.0796628	56	86	0.0912421	1.29071	0.368163	0.096609	Dentate gyrus, molecular layer	nosig
	Scarb2	0.511137	0.435617	182	235	0.473377	1.17336	0.230651	0.0966928	Dentate gyrus, molecular layer	nosig
	Mterf3	0.333903	0.318005	124	183	0.325954	1.04999	0.0703785	0.0967429	Dentate gyrus, molecular layer	nosig
	Dennd2c	0.309643	0.265116	168	207	0.287379	1.16795	0.223982	0.0968749	Dentate gyrus, molecular layer	nosig
	Atg14	0.406882	0.353494	178	231	0.380188	1.15103	0.202927	0.0969205	Dentate gyrus, molecular layer	nosig
	Alkbh3	0.403286	0.350838	147	222	0.377062	1.14949	0.200998	0.0969427	Dentate gyrus, molecular layer	nosig
	Slc37a1	0.586573	0.612695	199	236	0.599634	0.957365	-0.0628585	0.0969779	Dentate gyrus, molecular layer	nosig
	Mbd1	0.392204	0.345166	157	211	0.368685	1.13628	0.184314	0.0969946	Dentate gyrus, molecular layer	nosig
	Gna11	0.803872	0.712489	180	233	0.758181	1.12826	0.174098	0.0971287	Dentate gyrus, molecular layer	nosig
	Mtrf1	0.299474	0.27493	116	172	0.287202	1.08927	0.123366	0.0972573	Dentate gyrus, molecular layer	nosig
	Ift140	0.743985	0.660419	201	236	0.702202	1.12653	0.171891	0.0972621	Dentate gyrus, molecular layer	nosig
	Btbd35f7	0.272047	0.212951	127	164	0.242499	1.27751	0.353334	0.097267	Dentate gyrus, molecular layer	nosig
	Ankrd2	0.517242	0.451082	124	183	0.484162	1.14667	0.19745	0.0972716	Dentate gyrus, molecular layer	nosig
	Exosc2	0.389868	0.347971	129	175	0.36892	1.1204	0.164018	0.0972898	Dentate gyrus, molecular layer	nosig
	Vmn1r200	0.402455	0.337519	88	133	0.369987	1.19239	0.253858	0.097315	Dentate gyrus, molecular layer	nosig
	Ear2	0.276809	0.236796	89	142	0.256802	1.16898	0.225247	0.0973323	Dentate gyrus, molecular layer	nosig
	Miip	0.525174	0.4635	138	194	0.494337	1.13306	0.180226	0.0973336	Dentate gyrus, molecular layer	nosig
	Akip1	0.555658	0.45857	187	228	0.507114	1.21172	0.277054	0.0973517	Dentate gyrus, molecular layer	nosig
	Fads6	0.597935	0.5512	168	220	0.574567	1.08479	0.117412	0.0973754	Dentate gyrus, molecular layer	nosig
	Gucy2e	0.489492	0.431777	191	238	0.460635	1.13367	0.180998	0.0974087	Dentate gyrus, molecular layer	nosig
	Dmac2	0.520349	0.446195	166	210	0.483272	1.16619	0.221806	0.0974346	Dentate gyrus, molecular layer	nosig
	Lmbr1l	0.515735	0.449653	162	225	0.482694	1.14696	0.197816	0.0974906	Dentate gyrus, molecular layer	nosig
	Ccne2	0.394614	0.34991	127	199	0.372262	1.12776	0.173461	0.0975405	Dentate gyrus, molecular layer	nosig
	Cytip	0.343607	0.295865	163	230	0.319736	1.16136	0.215821	0.0975873	Dentate gyrus, molecular layer	nosig
	Cpq	0.775891	0.694813	202	241	0.735352	1.11669	0.159229	0.0976483	Dentate gyrus, molecular layer	nosig
	Trim43b	0.205695	0.158767	105	129	0.182231	1.29558	0.373593	0.0976697	Dentate gyrus, molecular layer	nosig
	Frem2	0.569895	0.482419	200	241	0.526157	1.18133	0.240409	0.0977207	Dentate gyrus, molecular layer	nosig
	Fbh1	0.48406	0.436152	183	224	0.460106	1.10984	0.150356	0.0977218	Dentate gyrus, molecular layer	nosig
	Eomes	0.386026	0.315714	156	206	0.35087	1.22271	0.29008	0.09777	Dentate gyrus, molecular layer	nosig
	Slc39a10	0.493801	0.443513	191	238	0.468657	1.11339	0.154955	0.0978047	Dentate gyrus, molecular layer	nosig
	Vmn2r52	0.183201	0.153889	144	198	0.168545	1.19048	0.251541	0.0978176	Dentate gyrus, molecular layer	nosig
	Etf1	0.512191	0.538444	199	239	0.525317	0.951244	-0.0721132	0.0978552	Dentate gyrus, molecular layer	nosig
	Heg1	0.725395	0.764644	205	239	0.74502	0.94867	-0.0760218	0.0978954	Dentate gyrus, molecular layer	nosig
	Gm15517	0.747346	0.642079	159	216	0.694712	1.16395	0.219026	0.0979875	Dentate gyrus, molecular layer	nosig
	B4galt2	0.642733	0.563306	161	216	0.603019	1.141	0.190302	0.0980547	Dentate gyrus, molecular layer	nosig
	Adnp2	0.543354	0.452314	178	223	0.497834	1.20128	0.264568	0.0980915	Dentate gyrus, molecular layer	nosig
	Ccsap	0.560713	0.591391	181	238	0.576052	0.948126	-0.0768499	0.098116	Dentate gyrus, molecular layer	nosig
	Krt80	0.468552	0.426709	194	234	0.44763	1.09806	0.134954	0.0982193	Dentate gyrus, molecular layer	nosig
	Tdpoz2	0.352497	0.317544	151	204	0.33502	1.11007	0.150653	0.0982626	Dentate gyrus, molecular layer	nosig
	Fhad1	0.945897	0.869103	204	242	0.9075	1.08836	0.122156	0.0982704	Dentate gyrus, molecular layer	nosig
	Prss41	0.410392	0.336657	97	140	0.373524	1.21902	0.285722	0.098276	Dentate gyrus, molecular layer	nosig
	Phospho1	0.868545	0.797481	202	241	0.833013	1.08911	0.123149	0.0984046	Dentate gyrus, molecular layer	nosig
	Sdr39u1	0.515448	0.434394	143	198	0.474921	1.18659	0.246822	0.0984185	Dentate gyrus, molecular layer	nosig
	Gjb2	0.441266	0.362745	158	216	0.402006	1.21646	0.282691	0.0984426	Dentate gyrus, molecular layer	nosig
	Fam83a	0.447346	0.379541	179	222	0.413443	1.17865	0.237138	0.0984537	Dentate gyrus, molecular layer	nosig
	Lipg	0.349811	0.383991	185	235	0.366901	0.910986	-0.134499	0.0984894	Dentate gyrus, molecular layer	nosig
	Wrap53	0.645144	0.558028	174	218	0.601586	1.15611	0.209284	0.0984917	Dentate gyrus, molecular layer	nosig
	Frmd7	0.173683	0.142983	120	181	0.158333	1.21471	0.280611	0.0984948	Dentate gyrus, molecular layer	nosig
	Rsph9	0.45145	0.391448	151	203	0.421449	1.15328	0.205746	0.0985643	Dentate gyrus, molecular layer	nosig
	Tbc1d5	1.23687	1.15458	206	242	1.19573	1.07127	0.0993212	0.0985682	Dentate gyrus, molecular layer	nosig
	Ctsll3	0.326	0.271242	104	149	0.298621	1.20188	0.265293	0.0985727	Dentate gyrus, molecular layer	nosig
	Mos	0.478302	0.406954	129	173	0.442628	1.17532	0.233058	0.098697	Dentate gyrus, molecular layer	nosig
	Kansl1	0.77701	0.814665	200	242	0.795838	0.953778	-0.0682743	0.0987973	Dentate gyrus, molecular layer	nosig
	Tmem186	0.621105	0.540271	152	210	0.580688	1.14962	0.201153	0.0989116	Dentate gyrus, molecular layer	nosig
	Pcp2	0.514956	0.458243	90	136	0.486599	1.12376	0.168336	0.0989208	Dentate gyrus, molecular layer	nosig
	Psmd14	0.40845	0.365746	189	240	0.387098	1.11676	0.159317	0.0989577	Dentate gyrus, molecular layer	nosig
	Sec61g	0.495068	0.414491	192	230	0.45478	1.1944	0.256284	0.0989625	Dentate gyrus, molecular layer	nosig
	Runx2	0.913437	0.946529	206	242	0.929983	0.965039	-0.0513415	0.0990173	Dentate gyrus, molecular layer	nosig
	Lif	0.556815	0.48522	195	236	0.521018	1.14755	0.198559	0.0991442	Dentate gyrus, molecular layer	nosig
	Rhbdd3	0.688826	0.602796	155	221	0.645811	1.14272	0.192468	0.0991763	Dentate gyrus, molecular layer	nosig
	Gramd1a	0.539272	0.491996	180	227	0.515634	1.09609	0.132368	0.0992521	Dentate gyrus, molecular layer	nosig
	Dennd5b	0.474467	0.487433	195	238	0.48095	0.973399	-0.0388965	0.0992868	Dentate gyrus, molecular layer	nosig
	Calb1	0.296797	0.256789	158	209	0.276793	1.1558	0.208893	0.0993314	Dentate gyrus, molecular layer	nosig
	Mon1b	0.662663	0.582755	187	233	0.622709	1.13712	0.185385	0.0993582	Dentate gyrus, molecular layer	nosig
	4931429L15Rik	0.510689	0.557529	193	238	0.534109	0.915986	-0.126603	0.0993861	Dentate gyrus, molecular layer	nosig
	Rab33b	0.636775	0.561123	173	228	0.598949	1.13482	0.182466	0.0994211	Dentate gyrus, molecular layer	nosig
	Fam171b	0.327271	0.343804	170	225	0.335538	0.951909	-0.0711042	0.0994465	Dentate gyrus, molecular layer	nosig
	Zfp668	0.628177	0.548514	175	222	0.588345	1.14524	0.195644	0.0994777	Dentate gyrus, molecular layer	nosig
	Stk17b	0.329491	0.268668	167	220	0.29908	1.22639	0.294414	0.0994803	Dentate gyrus, molecular layer	nosig
	Cd47	0.600288	0.617838	205	240	0.609063	0.971595	-0.0415731	0.0995061	Dentate gyrus, molecular layer	nosig
	Mroh8	0.383751	0.347843	169	223	0.365797	1.10323	0.141736	0.099512	Dentate gyrus, molecular layer	nosig
	Sirpa	0.776034	0.71662	205	242	0.746327	1.08291	0.114912	0.0995474	Dentate gyrus, molecular layer	nosig
	Gbp9	0.195282	0.169135	103	133	0.182208	1.15459	0.207378	0.0996256	Dentate gyrus, molecular layer	nosig
	Cfap157	0.544097	0.451697	124	178	0.497897	1.20456	0.268509	0.0997066	Dentate gyrus, molecular layer	nosig
	Gm4567	0.131962	0.102506	52	81	0.117234	1.28735	0.364407	0.0997112	Dentate gyrus, molecular layer	nosig
	Rock2	0.555965	0.575257	201	241	0.565611	0.966464	-0.0492128	0.0997842	Dentate gyrus, molecular layer	nosig
	Apool	0.190655	0.154836	113	165	0.172746	1.23133	0.300219	0.0998294	Dentate gyrus, molecular layer	nosig
	Chst7	0.20615	0.182885	127	174	0.194517	1.12721	0.172755	0.0998946	Dentate gyrus, molecular layer	nosig
	Rhpn2	0.555798	0.505681	183	235	0.530739	1.09911	0.136333	0.0999302	Dentate gyrus, molecular layer	nosig
	Tanc2	1.16662	1.23398	204	242	1.2003	0.945414	-0.0809816	0.0999316	Dentate gyrus, molecular layer	nosig
	B4galnt3	0.4566	0.405179	180	235	0.430889	1.12691	0.172372	0.0999701	Dentate gyrus, molecular layer	nosig
	Zfp180	0.340219	0.303	155	200	0.32161	1.12284	0.167147	0.0999761	Dentate gyrus, molecular layer	nosig
	Actr1a	0.658758	0.596078	190	231	0.627418	1.10515	0.144247	0.0999993	Dentate gyrus, molecular layer	nosig
	Oas1f	0.330327	0.272032	107	155	0.30118	1.21429	0.280118	0.100057	Dentate gyrus, molecular layer	nosig
	Fsd2	0.424006	0.444267	164	217	0.434137	0.954394	-0.0673429	0.10014	Dentate gyrus, molecular layer	nosig
	Aldh16a1	0.554304	0.476005	161	213	0.515155	1.16449	0.219703	0.100151	Dentate gyrus, molecular layer	nosig
	Krtap19-4	0.517975	0.346298	40	47	0.432136	1.49575	0.580869	0.100228	Dentate gyrus, molecular layer	nosig
	Asb6	0.64902	0.576957	153	211	0.612988	1.1249	0.169797	0.100297	Dentate gyrus, molecular layer	nosig
	Grm3	0.710444	0.740872	205	242	0.725658	0.958929	-0.0605034	0.10038	Dentate gyrus, molecular layer	nosig
	Eri3	0.893463	0.935128	205	242	0.914296	0.955445	-0.0657554	0.100381	Dentate gyrus, molecular layer	nosig
	Kiss1	0.449972	0.389249	178	233	0.41961	1.156	0.209142	0.100394	Dentate gyrus, molecular layer	nosig
	Htr2c	0.263565	0.231355	154	214	0.24746	1.13922	0.188049	0.100476	Dentate gyrus, molecular layer	nosig
	Stk26	0.17722	0.151071	132	168	0.164146	1.17309	0.230308	0.100482	Dentate gyrus, molecular layer	nosig
	Tmem62	0.357859	0.325201	142	194	0.34153	1.10042	0.13806	0.100645	Dentate gyrus, molecular layer	nosig
	Mex3a	0.724017	0.668808	179	234	0.696412	1.08255	0.114432	0.100652	Dentate gyrus, molecular layer	nosig
	Cecr2	0.519015	0.545983	201	240	0.532499	0.950606	-0.0730809	0.100706	Dentate gyrus, molecular layer	nosig
	Scgn	0.275537	0.237153	134	196	0.256345	1.16185	0.216429	0.100728	Dentate gyrus, molecular layer	nosig
	Pate4	0.283231	0.21102	65	102	0.247125	1.3422	0.424601	0.10076	Dentate gyrus, molecular layer	nosig
	Tep1	0.366942	0.318175	173	217	0.342559	1.15327	0.205732	0.100875	Dentate gyrus, molecular layer	nosig
	Rpl11	0.871418	0.78664	194	239	0.829029	1.10777	0.14766	0.10088	Dentate gyrus, molecular layer	nosig
	Zscan12	0.374922	0.31038	116	166	0.342651	1.20795	0.272559	0.1009	Dentate gyrus, molecular layer	nosig
	Arel1	0.363919	0.334219	185	224	0.349069	1.08886	0.122824	0.100905	Dentate gyrus, molecular layer	nosig
	Aptx	0.400461	0.441853	180	231	0.421157	0.906322	-0.141904	0.100915	Dentate gyrus, molecular layer	nosig
	Atp23	0.643118	0.670809	203	241	0.656964	0.95872	-0.0608183	0.100922	Dentate gyrus, molecular layer	nosig
	Col27a1	0.907158	0.932676	203	241	0.919917	0.972639	-0.0400233	0.100923	Dentate gyrus, molecular layer	nosig
	Lrrn1	0.463845	0.500477	194	241	0.482161	0.926806	-0.10966	0.100924	Dentate gyrus, molecular layer	nosig
	Aard	0.351157	0.300593	153	221	0.325875	1.16821	0.224305	0.100966	Dentate gyrus, molecular layer	nosig
	Skint6	0.569756	0.48917	197	241	0.529463	1.16474	0.220009	0.100982	Dentate gyrus, molecular layer	nosig
	Pou3f3	0.694317	0.601411	126	192	0.647864	1.15448	0.207243	0.10105	Dentate gyrus, molecular layer	nosig
	Aunip	0.486325	0.440698	154	199	0.463512	1.10353	0.142128	0.101077	Dentate gyrus, molecular layer	nosig
	Dcp2	0.296424	0.249444	139	196	0.272934	1.18834	0.248949	0.10109	Dentate gyrus, molecular layer	nosig
	Snx11	0.544073	0.472167	150	215	0.50812	1.15229	0.204503	0.101112	Dentate gyrus, molecular layer	nosig
	Plcg1	0.735352	0.667852	196	237	0.701602	1.10107	0.138906	0.101195	Dentate gyrus, molecular layer	nosig
	Vmn1r67	0.365455	0.297162	156	197	0.331309	1.22982	0.298443	0.101227	Dentate gyrus, molecular layer	nosig
	Chst14	0.818715	0.718382	186	233	0.768549	1.13967	0.18861	0.101227	Dentate gyrus, molecular layer	nosig
	Foxa2	0.5321	0.573515	200	235	0.552807	0.927788	-0.108134	0.101261	Dentate gyrus, molecular layer	nosig
	Snx14	0.374892	0.33606	166	216	0.355476	1.11555	0.157754	0.101279	Dentate gyrus, molecular layer	nosig
	Zfp426	0.30375	0.275861	104	166	0.289806	1.1011	0.138941	0.101342	Dentate gyrus, molecular layer	nosig
	Mmrn1	0.277762	0.224913	189	229	0.251337	1.23498	0.304484	0.10144	Dentate gyrus, molecular layer	nosig
	Atl3	0.499782	0.459289	174	228	0.479536	1.08816	0.121894	0.101452	Dentate gyrus, molecular layer	nosig
	Cep44	0.326906	0.276381	139	197	0.301644	1.18281	0.242221	0.101635	Dentate gyrus, molecular layer	nosig
	Wdr6	0.685229	0.602351	153	205	0.64379	1.13759	0.185981	0.101678	Dentate gyrus, molecular layer	nosig
	Gpr173	0.312855	0.281424	131	191	0.29714	1.11169	0.152748	0.101734	Dentate gyrus, molecular layer	nosig
	Helt	0.673438	0.563335	194	236	0.618386	1.19545	0.257553	0.101743	Dentate gyrus, molecular layer	nosig
	Dpm3	0.738207	0.617989	140	174	0.678098	1.19453	0.256446	0.10177	Dentate gyrus, molecular layer	nosig
	Pnma5	0.33282	0.264178	133	197	0.298499	1.25983	0.333232	0.101786	Dentate gyrus, molecular layer	nosig
	Aqp6	0.598955	0.527065	133	201	0.56301	1.1364	0.184467	0.101793	Dentate gyrus, molecular layer	nosig
	Bend4	0.352526	0.302747	171	225	0.327636	1.16443	0.21962	0.101794	Dentate gyrus, molecular layer	nosig
	Ppm1d	0.440478	0.390214	186	234	0.415346	1.12881	0.174807	0.101857	Dentate gyrus, molecular layer	nosig
	Tmsb10	0.896661	0.743561	186	237	0.820111	1.2059	0.270112	0.101884	Dentate gyrus, molecular layer	nosig
	Evx2	0.317331	0.264217	130	189	0.290774	1.20102	0.264264	0.1019	Dentate gyrus, molecular layer	nosig
	Egflam	0.633691	0.65566	204	241	0.644675	0.966494	-0.0491674	0.10199	Dentate gyrus, molecular layer	nosig
	Sac3d1	0.694088	0.612018	114	169	0.653053	1.1341	0.181545	0.102057	Dentate gyrus, molecular layer	nosig
	Nfkbie	0.687802	0.617142	162	204	0.652472	1.1145	0.156391	0.102098	Dentate gyrus, molecular layer	nosig
	Clint1	0.426864	0.387638	184	235	0.407251	1.10119	0.139066	0.102112	Dentate gyrus, molecular layer	nosig
	Crx	0.270729	0.210672	96	131	0.2407	1.28508	0.361853	0.102136	Dentate gyrus, molecular layer	nosig
	Klhdc1	0.319586	0.280044	140	206	0.299815	1.1412	0.190551	0.102298	Dentate gyrus, molecular layer	nosig
	Dpm1	0.416741	0.364946	135	203	0.390843	1.14192	0.191468	0.10231	Dentate gyrus, molecular layer	nosig
	Vangl1	0.576407	0.620996	194	239	0.598702	0.928198	-0.107495	0.102412	Dentate gyrus, molecular layer	nosig
	Itm2c	0.599242	0.626076	190	238	0.612659	0.95714	-0.0631979	0.102434	Dentate gyrus, molecular layer	nosig
	Tor2a	0.630222	0.56632	167	203	0.598271	1.11284	0.154241	0.102532	Dentate gyrus, molecular layer	nosig
	Slc22a2	0.33866	0.289886	194	236	0.314273	1.16825	0.224353	0.10256	Dentate gyrus, molecular layer	nosig
	Dhdds	0.441442	0.393285	163	221	0.417363	1.12245	0.166648	0.102576	Dentate gyrus, molecular layer	nosig
	Lce3f	0.365106	0.313374	85	131	0.33924	1.16508	0.220429	0.102593	Dentate gyrus, molecular layer	nosig
	Cfhr1	0.169942	0.148175	120	183	0.159058	1.1469	0.197739	0.102602	Dentate gyrus, molecular layer	nosig
	Lsp1	0.429228	0.374359	180	220	0.401793	1.14657	0.197321	0.102653	Dentate gyrus, molecular layer	nosig
	Pot1b	0.253878	0.215632	148	193	0.234755	1.17737	0.235565	0.102672	Dentate gyrus, molecular layer	nosig
	Trpv6	0.293257	0.240711	109	152	0.266984	1.2183	0.284866	0.102869	Dentate gyrus, molecular layer	nosig
	Uap1l1	0.622929	0.528959	113	169	0.575944	1.17765	0.235913	0.102907	Dentate gyrus, molecular layer	nosig
	Ifrd2	0.882964	0.771827	167	231	0.827395	1.14399	0.194078	0.102926	Dentate gyrus, molecular layer	nosig
	Mrpl17	0.549199	0.46746	151	213	0.508329	1.17486	0.232485	0.102931	Dentate gyrus, molecular layer	nosig
	Mrpl27	0.420824	0.367234	102	158	0.394029	1.14593	0.196515	0.102934	Dentate gyrus, molecular layer	nosig
	Rhox2b	0.254857	0.168636	7	11	0.211747	1.51128	0.595773	0.103059	Dentate gyrus, molecular layer	nosig
	Igf2bp2	0.527838	0.463845	197	239	0.495841	1.13796	0.186451	0.103079	Dentate gyrus, molecular layer	nosig
	Trim8	1.14371	1.03705	202	240	1.09038	1.10285	0.141239	0.10312	Dentate gyrus, molecular layer	nosig
	Pdgfd	0.483139	0.423812	194	239	0.453475	1.13999	0.189015	0.103144	Dentate gyrus, molecular layer	nosig
	Fkbp6	0.349289	0.316211	187	227	0.33275	1.10461	0.143531	0.103177	Dentate gyrus, molecular layer	nosig
	Bmp7	0.582833	0.616278	203	241	0.599555	0.94573	-0.0805	0.103179	Dentate gyrus, molecular layer	nosig
	Chst10	0.461557	0.485498	192	239	0.473528	0.950689	-0.0729553	0.103186	Dentate gyrus, molecular layer	nosig
	Maged1	0.408712	0.430574	160	216	0.419643	0.949227	-0.0751751	0.103192	Dentate gyrus, molecular layer	nosig
	Slc23a1	0.37056	0.308842	109	184	0.339701	1.19983	0.262835	0.103278	Dentate gyrus, molecular layer	nosig
	Tmcc2	0.875255	0.93655	204	242	0.905902	0.934553	-0.0976521	0.103321	Dentate gyrus, molecular layer	nosig
	Defb30	0.304088	0.258669	113	157	0.281379	1.17559	0.233385	0.103346	Dentate gyrus, molecular layer	nosig
	Kcnt2	0.68	0.690967	202	241	0.685483	0.984128	-0.0230817	0.103356	Dentate gyrus, molecular layer	nosig
	Psmb4	0.473913	0.423789	138	194	0.448851	1.11828	0.161277	0.103455	Dentate gyrus, molecular layer	nosig
	Lurap1	0.527793	0.463804	140	184	0.495799	1.13796	0.186455	0.103475	Dentate gyrus, molecular layer	nosig
	Mrpl11	0.51908	0.452697	137	198	0.485889	1.14664	0.197412	0.103478	Dentate gyrus, molecular layer	nosig
	Aph1a	0.621189	0.547185	143	189	0.584187	1.13524	0.183003	0.103618	Dentate gyrus, molecular layer	nosig
	Bud13	0.363736	0.344543	129	186	0.35414	1.05571	0.0782094	0.103673	Dentate gyrus, molecular layer	nosig
	Thop1	0.545631	0.490138	149	210	0.517884	1.11322	0.154737	0.103701	Dentate gyrus, molecular layer	nosig
	Fbxo47	0.374542	0.337923	179	235	0.356233	1.10836	0.148431	0.1038	Dentate gyrus, molecular layer	nosig
	Zfp503	0.921155	0.792606	194	241	0.85688	1.16219	0.21684	0.103826	Dentate gyrus, molecular layer	nosig
	Abhd2	1.09026	1.1299	203	241	1.11008	0.964914	-0.0515273	0.103888	Dentate gyrus, molecular layer	nosig
	Top1mt	0.550927	0.491464	192	237	0.521196	1.12099	0.164775	0.103914	Dentate gyrus, molecular layer	nosig
	Pak2	0.483295	0.420749	193	235	0.452022	1.14865	0.199945	0.103945	Dentate gyrus, molecular layer	nosig
	Ttc21b	0.418037	0.45926	188	235	0.438648	0.910242	-0.135678	0.103955	Dentate gyrus, molecular layer	nosig
	Prpf3	0.359884	0.306814	129	199	0.333349	1.17297	0.230166	0.103974	Dentate gyrus, molecular layer	nosig
	Rhcg	0.617946	0.636237	202	241	0.627091	0.971251	-0.0420835	0.103989	Dentate gyrus, molecular layer	nosig
	Socs6	0.589771	0.550959	201	241	0.570365	1.07045	0.0982116	0.104011	Dentate gyrus, molecular layer	nosig
	Suco	0.424814	0.399702	183	235	0.412258	1.06283	0.0879068	0.104033	Dentate gyrus, molecular layer	nosig
	Slfnl1	0.431	0.359731	66	134	0.395366	1.19812	0.260768	0.104124	Dentate gyrus, molecular layer	nosig
	Wdr93	0.394102	0.330283	157	205	0.362192	1.19323	0.254866	0.104138	Dentate gyrus, molecular layer	nosig
	Pfkfb1	0.204264	0.17441	110	188	0.189337	1.17117	0.227953	0.104147	Dentate gyrus, molecular layer	nosig
	Rtl5	0.479231	0.377974	134	189	0.428602	1.2679	0.342437	0.104225	Dentate gyrus, molecular layer	nosig
	Six3	0.445339	0.341212	174	222	0.393275	1.30517	0.384237	0.104349	Dentate gyrus, molecular layer	nosig
	Vmn1r30	0.338962	0.310554	131	177	0.324758	1.09148	0.12628	0.104473	Dentate gyrus, molecular layer	nosig
	Snx9	0.616766	0.561054	197	240	0.58891	1.0993	0.136584	0.10452	Dentate gyrus, molecular layer	nosig
	Tmem163	0.859409	0.927967	203	242	0.893688	0.92612	-0.110729	0.104599	Dentate gyrus, molecular layer	nosig
	Dmrtc1b	0.166364	0.14146	77	126	0.153912	1.17604	0.233943	0.104644	Dentate gyrus, molecular layer	nosig
	Ifnab	0.431867	0.362767	98	146	0.397317	1.19048	0.251545	0.104667	Dentate gyrus, molecular layer	nosig
	Il2ra	0.295606	0.269345	155	203	0.282476	1.0975	0.134223	0.104733	Dentate gyrus, molecular layer	nosig
	Cox5b	0.648157	0.576746	127	185	0.612452	1.12382	0.168408	0.104735	Dentate gyrus, molecular layer	nosig
	Hgsnat	0.408755	0.345488	147	213	0.377122	1.18312	0.2426	0.104737	Dentate gyrus, molecular layer	nosig
	Cgref1	0.467546	0.408063	130	191	0.437804	1.14577	0.196317	0.104792	Dentate gyrus, molecular layer	nosig
	Asb12	0.169693	0.15071	127	176	0.160202	1.12595	0.171149	0.10481	Dentate gyrus, molecular layer	nosig
	Ndufaf8	0.944952	0.830675	167	206	0.887813	1.13757	0.185957	0.104912	Dentate gyrus, molecular layer	nosig
	Grifin	0.776634	0.690114	186	236	0.733374	1.12537	0.1704	0.104912	Dentate gyrus, molecular layer	nosig
	Ccdc106	0.92361	0.789093	164	216	0.856351	1.17047	0.227089	0.104938	Dentate gyrus, molecular layer	nosig
	Awat1	0.277809	0.208661	68	112	0.243235	1.33139	0.412933	0.104948	Dentate gyrus, molecular layer	nosig
	Trim63	0.323465	0.280047	144	192	0.301756	1.15504	0.207943	0.104981	Dentate gyrus, molecular layer	nosig
	Pigz	0.735146	0.645853	185	238	0.690499	1.13826	0.186825	0.105077	Dentate gyrus, molecular layer	nosig
	Tex13a	0.247309	0.19481	81	126	0.221059	1.26949	0.344248	0.105155	Dentate gyrus, molecular layer	nosig
	Pold3	0.421787	0.358051	188	234	0.389919	1.17801	0.236349	0.10529	Dentate gyrus, molecular layer	nosig
	Ccdc136	0.485746	0.447441	169	227	0.466593	1.08561	0.118505	0.105337	Dentate gyrus, molecular layer	nosig
	Cstb	0.626328	0.547702	125	161	0.587015	1.14356	0.193528	0.105358	Dentate gyrus, molecular layer	nosig
	Mycn	0.740821	0.789325	196	240	0.765073	0.938551	-0.0914936	0.105364	Dentate gyrus, molecular layer	nosig
	Nrp1	0.79649	0.841004	204	241	0.818747	0.94707	-0.0784563	0.105367	Dentate gyrus, molecular layer	nosig
	Col4a6	0.358529	0.322201	172	219	0.340365	1.11275	0.15413	0.105428	Dentate gyrus, molecular layer	nosig
	Dlx5	0.442424	0.361654	158	211	0.402039	1.22334	0.29082	0.105433	Dentate gyrus, molecular layer	nosig
	Mrgpra9	0.191413	0.156243	143	189	0.173828	1.22509	0.292891	0.105465	Dentate gyrus, molecular layer	nosig
	Guca2a	0.581867	0.508937	98	159	0.545402	1.1433	0.193203	0.105476	Dentate gyrus, molecular layer	nosig
	Ugt3a2	0.159816	0.147223	103	157	0.153519	1.08553	0.118405	0.105497	Dentate gyrus, molecular layer	nosig
	Klra3	0.186119	0.154189	84	122	0.170154	1.20709	0.27153	0.105546	Dentate gyrus, molecular layer	nosig
	Rcn1	0.374516	0.319255	186	235	0.346886	1.17309	0.230317	0.105576	Dentate gyrus, molecular layer	nosig
	Zfp113	0.421772	0.386874	145	207	0.404323	1.09021	0.124599	0.105626	Dentate gyrus, molecular layer	nosig
	Ddhd1	0.599571	0.641207	196	242	0.620389	0.935067	-0.0968577	0.105638	Dentate gyrus, molecular layer	nosig
	Gclc	0.61554	0.548934	202	242	0.582237	1.12134	0.165219	0.105656	Dentate gyrus, molecular layer	nosig
	Cilp	0.406776	0.360005	156	206	0.38339	1.12992	0.176217	0.105721	Dentate gyrus, molecular layer	nosig
	Efna1	0.756896	0.668491	183	232	0.712694	1.13225	0.179186	0.105737	Dentate gyrus, molecular layer	nosig
	Ubash3a	0.313104	0.266843	144	191	0.289974	1.17337	0.230652	0.105754	Dentate gyrus, molecular layer	nosig
	Zfp385a	0.710728	0.62414	184	235	0.667434	1.13873	0.187427	0.105831	Dentate gyrus, molecular layer	nosig
	Aqp9	0.305893	0.258633	178	229	0.282263	1.18273	0.242121	0.105895	Dentate gyrus, molecular layer	nosig
	Ccdc85c	1.06463	1.11277	202	242	1.0887	0.956743	-0.0637965	0.105897	Dentate gyrus, molecular layer	nosig
	Map3k7cl	0.36627	0.32254	196	235	0.344405	1.13558	0.183429	0.10591	Dentate gyrus, molecular layer	nosig
	Dazap1	0.88309	0.779628	199	239	0.831359	1.13271	0.179776	0.105948	Dentate gyrus, molecular layer	nosig
	Cchcr1	0.39675	0.341593	124	177	0.369172	1.16147	0.215951	0.105952	Dentate gyrus, molecular layer	nosig
	Hnrnpab	0.583162	0.50088	136	184	0.542021	1.16427	0.21943	0.106	Dentate gyrus, molecular layer	nosig
	Cdk5	0.816972	0.730174	176	218	0.773573	1.11887	0.162045	0.106011	Dentate gyrus, molecular layer	nosig
	Krtap31-2	0.423098	0.310138	41	87	0.366618	1.36422	0.44808	0.106024	Dentate gyrus, molecular layer	nosig
	Mcee	0.454989	0.392009	181	224	0.423499	1.16066	0.214945	0.106033	Dentate gyrus, molecular layer	nosig
	Focad	0.918635	0.9711	203	241	0.944868	0.945975	-0.0801268	0.106036	Dentate gyrus, molecular layer	nosig
	Ciita	0.514639	0.440606	183	231	0.477623	1.16803	0.224072	0.106077	Dentate gyrus, molecular layer	nosig
	Orc2	0.322132	0.345014	151	217	0.333573	0.93368	-0.0990002	0.106117	Dentate gyrus, molecular layer	nosig
	Tdrd12	0.293187	0.254392	155	209	0.27379	1.1525	0.204766	0.106117	Dentate gyrus, molecular layer	nosig
	Mta3	0.786876	0.834905	202	242	0.810891	0.942474	-0.0854752	0.106137	Dentate gyrus, molecular layer	nosig
	Sars2	0.503344	0.454927	157	192	0.479136	1.10643	0.145909	0.10615	Dentate gyrus, molecular layer	nosig
	Abca12	0.465497	0.466343	191	242	0.46592	0.998187	-0.00261833	0.106326	Dentate gyrus, molecular layer	nosig
	Pdzrn3	1.04645	0.976748	205	242	1.0116	1.07137	0.0994502	0.106371	Dentate gyrus, molecular layer	nosig
	Sim2	0.41792	0.356866	187	231	0.387393	1.17108	0.227844	0.106383	Dentate gyrus, molecular layer	nosig
	Eftud2	0.513276	0.458725	170	222	0.486001	1.11892	0.162106	0.106401	Dentate gyrus, molecular layer	nosig
	Tspan12	0.346221	0.373923	190	233	0.360072	0.925916	-0.111047	0.106456	Dentate gyrus, molecular layer	nosig
	Tril	0.738827	0.644837	196	239	0.691832	1.14576	0.196302	0.106466	Dentate gyrus, molecular layer	nosig
	Myh8	0.263008	0.222368	130	182	0.242688	1.18276	0.242155	0.106502	Dentate gyrus, molecular layer	nosig
	Slc7a6	0.413539	0.364372	154	215	0.388956	1.13494	0.182611	0.106583	Dentate gyrus, molecular layer	nosig
	Ruvbl1	0.504884	0.439524	172	225	0.472204	1.1487	0.200008	0.106729	Dentate gyrus, molecular layer	nosig
	Spata31d1c	0.282986	0.234904	141	198	0.258945	1.20469	0.268658	0.106882	Dentate gyrus, molecular layer	nosig
	Trps1	0.693039	0.735411	204	241	0.714225	0.942384	-0.0856134	0.106967	Dentate gyrus, molecular layer	nosig
	Ets2	0.719359	0.767508	206	242	0.743434	0.937266	-0.0934699	0.106977	Dentate gyrus, molecular layer	nosig
	Agl	0.37333	0.349884	179	232	0.361607	1.06701	0.0935748	0.10702	Dentate gyrus, molecular layer	nosig
	Phldb1	0.90667	0.805469	200	241	0.856069	1.12564	0.170749	0.107104	Dentate gyrus, molecular layer	nosig
	Cwc22	0.40702	0.420909	199	242	0.413965	0.967002	-0.0484086	0.107113	Dentate gyrus, molecular layer	nosig
	Psmc4	0.503101	0.410539	139	193	0.45682	1.22546	0.293328	0.107176	Dentate gyrus, molecular layer	nosig
	Ankrd49	0.448983	0.389314	176	210	0.419149	1.15327	0.205725	0.107345	Dentate gyrus, molecular layer	nosig
	Rufy4	0.357036	0.330422	140	180	0.343729	1.08054	0.111758	0.10736	Dentate gyrus, molecular layer	nosig
	Uckl1	0.571624	0.502731	173	227	0.537178	1.13704	0.18528	0.107368	Dentate gyrus, molecular layer	nosig
	Slc44a4	0.474207	0.41933	150	197	0.446768	1.13087	0.17743	0.107373	Dentate gyrus, molecular layer	nosig
	Vmn1r73	0.426381	0.344923	155	207	0.385652	1.23616	0.305869	0.107425	Dentate gyrus, molecular layer	nosig
	Chsy1	0.670221	0.604544	204	239	0.637382	1.10864	0.148789	0.107465	Dentate gyrus, molecular layer	nosig
	Grxcr2	0.300044	0.254836	158	207	0.27744	1.1774	0.235608	0.107507	Dentate gyrus, molecular layer	nosig
	St8sia1	0.70192	0.71064	199	242	0.70628	0.987728	-0.0178141	0.107524	Dentate gyrus, molecular layer	nosig
	Cldn11	0.538873	0.446351	173	228	0.492612	1.20729	0.271767	0.107532	Dentate gyrus, molecular layer	nosig
	Krt72	0.306785	0.281741	107	162	0.294263	1.08889	0.12286	0.107555	Dentate gyrus, molecular layer	nosig
	Lmo4	0.667965	0.710349	201	241	0.689157	0.940334	-0.0887542	0.10756	Dentate gyrus, molecular layer	nosig
	Prox2	0.487626	0.433	171	213	0.460313	1.12616	0.171407	0.107581	Dentate gyrus, molecular layer	nosig
	Samm50	0.638973	0.555795	187	239	0.597384	1.14966	0.201203	0.107629	Dentate gyrus, molecular layer	nosig
	Spata2	0.627671	0.566811	170	222	0.597241	1.10737	0.14714	0.107675	Dentate gyrus, molecular layer	nosig
	Rpp40	0.435635	0.401431	181	225	0.418533	1.08521	0.117969	0.107802	Dentate gyrus, molecular layer	nosig
	Polm	0.50477	0.444344	165	224	0.474557	1.13599	0.183949	0.107804	Dentate gyrus, molecular layer	nosig
	Timd4	0.278286	0.233067	168	210	0.255676	1.19402	0.255824	0.107807	Dentate gyrus, molecular layer	nosig
	Phgr1	0.4509	0.402661	100	165	0.42678	1.1198	0.163243	0.107822	Dentate gyrus, molecular layer	nosig
	Ctdspl2	0.248977	0.218951	131	182	0.233964	1.13714	0.185408	0.107852	Dentate gyrus, molecular layer	nosig
	Csnk1g3	0.562542	0.587469	201	241	0.575006	0.95757	-0.0625509	0.107887	Dentate gyrus, molecular layer	nosig
	Dram1	0.363103	0.316753	184	231	0.339928	1.14633	0.19702	0.107904	Dentate gyrus, molecular layer	nosig
	Tinag	0.257751	0.224278	181	230	0.241015	1.14925	0.20069	0.107907	Dentate gyrus, molecular layer	nosig
	2310022A10Rik	0.455862	0.403338	174	219	0.4296	1.13022	0.176608	0.107955	Dentate gyrus, molecular layer	nosig
	Mettl3	0.423398	0.375494	118	176	0.399446	1.12758	0.173224	0.107972	Dentate gyrus, molecular layer	nosig
	AY358078	0.161052	0.14564	96	161	0.153346	1.10583	0.145123	0.107995	Dentate gyrus, molecular layer	nosig
	Sstr1	0.431547	0.36738	170	205	0.399464	1.17466	0.232243	0.108003	Dentate gyrus, molecular layer	nosig
	Ptgfr	0.29612	0.264687	184	227	0.280403	1.11875	0.161891	0.108032	Dentate gyrus, molecular layer	nosig
	Rnf114	0.659054	0.601895	186	237	0.630474	1.09497	0.130885	0.108066	Dentate gyrus, molecular layer	nosig
	Cfap74	0.478268	0.422674	179	224	0.450471	1.13153	0.178274	0.108165	Dentate gyrus, molecular layer	nosig
	Alg14	0.573351	0.513937	194	239	0.543644	1.1156	0.157825	0.108221	Dentate gyrus, molecular layer	nosig
	Dync2h1	0.59092	0.527593	200	241	0.559257	1.12003	0.163536	0.108253	Dentate gyrus, molecular layer	nosig
	Tbc1d9b	0.675487	0.685498	191	241	0.680492	0.985396	-0.0212245	0.10832	Dentate gyrus, molecular layer	nosig
	Slf1	0.286782	0.265024	147	212	0.275903	1.0821	0.113835	0.108352	Dentate gyrus, molecular layer	nosig
	Faiml	0.444617	0.368265	175	230	0.406441	1.20733	0.271818	0.108486	Dentate gyrus, molecular layer	nosig
	Mkrn1	0.434107	0.3827	150	217	0.408404	1.13432	0.181834	0.108503	Dentate gyrus, molecular layer	nosig
	Mpo	0.429949	0.441539	177	232	0.435744	0.973752	-0.0383741	0.108512	Dentate gyrus, molecular layer	nosig
	Lipo2	0.139562	0.119693	105	153	0.129627	1.166	0.221569	0.108517	Dentate gyrus, molecular layer	nosig
	Rfx1	0.708703	0.642054	195	241	0.675378	1.10381	0.142486	0.108605	Dentate gyrus, molecular layer	nosig
	Megf10	0.766702	0.707187	205	241	0.736945	1.08416	0.116576	0.108627	Dentate gyrus, molecular layer	nosig
	Ackr3	0.669142	0.707926	204	242	0.688534	0.945215	-0.081285	0.108657	Dentate gyrus, molecular layer	nosig
	Sugct	1.38346	1.26651	205	242	1.32499	1.09234	0.127423	0.108781	Dentate gyrus, molecular layer	nosig
	Gpr52	0.659511	0.702446	188	240	0.680978	0.938878	-0.0909911	0.108829	Dentate gyrus, molecular layer	nosig
	Cthrc1	0.326146	0.2821	130	211	0.304123	1.15614	0.209314	0.108887	Dentate gyrus, molecular layer	nosig
	Dcaf10	0.318	0.291459	146	220	0.30473	1.09106	0.125733	0.109105	Dentate gyrus, molecular layer	nosig
	Saxo1	0.384311	0.3248	180	225	0.354556	1.18322	0.242723	0.109108	Dentate gyrus, molecular layer	nosig
	Prl8a9	0.227193	0.193223	83	121	0.210208	1.17581	0.233649	0.109177	Dentate gyrus, molecular layer	nosig
	Lrrc4b	0.80446	0.825562	202	240	0.815011	0.974439	-0.037356	0.109182	Dentate gyrus, molecular layer	nosig
	Ap1g2	0.874434	0.91864	189	239	0.896537	0.951879	-0.0711506	0.109203	Dentate gyrus, molecular layer	nosig
	Otogl	0.339886	0.300246	184	228	0.320066	1.13203	0.178907	0.109239	Dentate gyrus, molecular layer	nosig
	Zfp871	0.345633	0.283023	166	218	0.314328	1.22122	0.28832	0.109292	Dentate gyrus, molecular layer	nosig
	Serpinb6d	0.313134	0.248067	172	223	0.2806	1.26229	0.336048	0.109316	Dentate gyrus, molecular layer	nosig
	Ccdc120	0.387924	0.333987	92	155	0.360956	1.16149	0.215981	0.109426	Dentate gyrus, molecular layer	nosig
	Ly6c1	0.119429	0.0534286	7	7	0.0864286	2.23529	1.16046	0.10944	Dentate gyrus, molecular layer	nosig
	Zkscan6	0.427743	0.464826	191	236	0.446285	0.920222	-0.119946	0.109462	Dentate gyrus, molecular layer	nosig
	Aqp1	0.38728	0.39923	150	213	0.393255	0.970067	-0.0438433	0.109512	Dentate gyrus, molecular layer	nosig
	Shq1	0.478132	0.496717	197	240	0.487424	0.962585	-0.0550143	0.109574	Dentate gyrus, molecular layer	nosig
	Xirp1	0.784907	0.675819	194	237	0.730363	1.16142	0.215886	0.109594	Dentate gyrus, molecular layer	nosig
	Klhl25	0.696211	0.62255	204	242	0.65938	1.11832	0.161335	0.109717	Dentate gyrus, molecular layer	nosig
	Rtf2	0.369252	0.312645	139	200	0.340948	1.18106	0.24008	0.109723	Dentate gyrus, molecular layer	nosig
	Fbxo6	0.631723	0.533073	148	193	0.582398	1.18506	0.24496	0.109749	Dentate gyrus, molecular layer	nosig
	Map3k6	0.577782	0.495247	165	219	0.536514	1.16665	0.222378	0.109753	Dentate gyrus, molecular layer	nosig
	Ufc1	0.494109	0.445611	147	198	0.46986	1.10883	0.149044	0.109777	Dentate gyrus, molecular layer	nosig
	Slc11a2	0.511	0.427427	175	227	0.469214	1.19552	0.257644	0.109798	Dentate gyrus, molecular layer	nosig
	Rnf121	0.398084	0.360623	167	215	0.379354	1.10388	0.14258	0.109969	Dentate gyrus, molecular layer	nosig
	Mapk6	0.523259	0.456244	185	234	0.489752	1.14689	0.197722	0.110042	Dentate gyrus, molecular layer	nosig
	Gpr84	0.938209	0.779528	182	231	0.858868	1.20356	0.267308	0.110143	Dentate gyrus, molecular layer	nosig
	Msrb1	0.616969	0.555428	161	201	0.586198	1.1108	0.151598	0.110169	Dentate gyrus, molecular layer	nosig
	Kif3c	0.644781	0.68118	196	239	0.66298	0.946564	-0.0792275	0.110172	Dentate gyrus, molecular layer	nosig
	Ptpn14	0.781588	0.713347	204	239	0.747468	1.09566	0.131804	0.110175	Dentate gyrus, molecular layer	nosig
	Pfdn2	0.449536	0.393106	140	189	0.421321	1.14355	0.193518	0.110205	Dentate gyrus, molecular layer	nosig
	Mgat4b	0.677435	0.599826	184	213	0.638631	1.12938	0.175537	0.110218	Dentate gyrus, molecular layer	nosig
	Serpina16	0.355926	0.314099	95	152	0.335012	1.13317	0.180361	0.110227	Dentate gyrus, molecular layer	nosig
	Rhox2d	0.277222	0.2116	18	40	0.244411	1.31012	0.389703	0.110263	Dentate gyrus, molecular layer	nosig
	1700008O03Rik	0.609766	0.54694	167	217	0.578353	1.11487	0.156874	0.110264	Dentate gyrus, molecular layer	nosig
	Drg1	0.421439	0.373631	155	195	0.397535	1.12796	0.17371	0.110284	Dentate gyrus, molecular layer	nosig
	Ndfip1	0.631255	0.659248	204	242	0.645251	0.957538	-0.0625985	0.110291	Dentate gyrus, molecular layer	nosig
	Hpcal4	0.425716	0.451875	162	216	0.438796	0.94211	-0.0860323	0.11045	Dentate gyrus, molecular layer	nosig
	Mrps16	0.70312	0.592167	125	174	0.647643	1.18737	0.247768	0.110451	Dentate gyrus, molecular layer	nosig
	Fthl17c	0.317667	0.213733	6	15	0.2657	1.48628	0.571702	0.110506	Dentate gyrus, molecular layer	nosig
	Brd2	1.07743	0.956192	199	239	1.01681	1.12679	0.172224	0.110527	Dentate gyrus, molecular layer	nosig
	Thbd	0.43618	0.373828	133	180	0.405004	1.1668	0.222551	0.11054	Dentate gyrus, molecular layer	nosig
	Ippk	0.612058	0.653682	191	239	0.63287	0.936323	-0.0949216	0.110593	Dentate gyrus, molecular layer	nosig
	Slc35e4	0.735871	0.669907	171	227	0.702889	1.09847	0.135492	0.11062	Dentate gyrus, molecular layer	nosig
	Sec1	0.57206	0.503633	168	226	0.537846	1.13587	0.183793	0.110732	Dentate gyrus, molecular layer	nosig
	Cyp2j12	0.252136	0.216595	169	220	0.234366	1.16409	0.2192	0.11077	Dentate gyrus, molecular layer	nosig
	Aqp12	0.522671	0.423402	143	199	0.473037	1.23446	0.303876	0.110836	Dentate gyrus, molecular layer	nosig
	Lrpap1	0.683145	0.706343	200	242	0.694744	0.967158	-0.048177	0.110884	Dentate gyrus, molecular layer	nosig
	Malrd1	0.925839	0.830872	205	242	0.878355	1.1143	0.156135	0.110986	Dentate gyrus, molecular layer	nosig
	Nectin1	0.892298	0.934058	205	242	0.913178	0.955292	-0.065987	0.110986	Dentate gyrus, molecular layer	nosig
	Clip4	0.434525	0.37641	181	227	0.405467	1.15439	0.207135	0.110991	Dentate gyrus, molecular layer	nosig
	Eif4b	0.525	0.470255	190	231	0.497628	1.11641	0.158873	0.110993	Dentate gyrus, molecular layer	nosig
	Ubqln1	0.447944	0.409138	195	225	0.428541	1.09485	0.13073	0.11105	Dentate gyrus, molecular layer	nosig
	Engase	0.650559	0.559279	177	219	0.604919	1.16321	0.218114	0.111054	Dentate gyrus, molecular layer	nosig
	Akap8l	0.700148	0.60811	189	236	0.654129	1.15135	0.203328	0.111078	Dentate gyrus, molecular layer	nosig
	4930503B20Rik	0.426953	0.364466	169	221	0.395709	1.17145	0.228292	0.111123	Dentate gyrus, molecular layer	nosig
	Znrf4	1.71619	1.738	205	242	1.72709	0.987454	-0.0182152	0.111151	Dentate gyrus, molecular layer	nosig
	Cyp46a1	0.628771	0.65564	179	239	0.642206	0.959018	-0.0603697	0.111152	Dentate gyrus, molecular layer	nosig
	Wdr72	0.522375	0.458021	200	241	0.490198	1.14051	0.189673	0.111169	Dentate gyrus, molecular layer	nosig
	Fndc1	0.536179	0.488467	201	242	0.512323	1.09768	0.134454	0.111173	Dentate gyrus, molecular layer	nosig
	Gpr34	0.221286	0.191505	56	97	0.206395	1.15551	0.208527	0.111235	Dentate gyrus, molecular layer	nosig
	Otos	0.852487	0.91395	197	240	0.883219	0.93275	-0.100437	0.111274	Dentate gyrus, molecular layer	nosig
	Hao2	0.244364	0.195875	165	216	0.220119	1.24755	0.319096	0.111318	Dentate gyrus, molecular layer	nosig
	Xylt2	0.490387	0.430918	160	219	0.460653	1.13801	0.186509	0.111377	Dentate gyrus, molecular layer	nosig
	Fank1	0.508955	0.521691	198	233	0.515323	0.975586	-0.0356587	0.11141	Dentate gyrus, molecular layer	nosig
	Lsm1	0.409764	0.374965	144	200	0.392364	1.09281	0.128037	0.111415	Dentate gyrus, molecular layer	nosig
	Becn2	0.355521	0.334605	140	190	0.345063	1.06251	0.0874764	0.111424	Dentate gyrus, molecular layer	nosig
	Tbx1	0.546387	0.439636	173	231	0.493012	1.24282	0.313613	0.111457	Dentate gyrus, molecular layer	nosig
	Cfap70	0.436301	0.375718	173	220	0.406009	1.16124	0.215671	0.111613	Dentate gyrus, molecular layer	nosig
	Golt1b	0.35122	0.296862	118	181	0.324041	1.18311	0.242585	0.111627	Dentate gyrus, molecular layer	nosig
	Insig2	0.48563	0.510502	200	239	0.498066	0.951279	-0.0720593	0.111659	Dentate gyrus, molecular layer	nosig
	Ddx47	0.452209	0.393129	177	225	0.422669	1.15028	0.201987	0.111698	Dentate gyrus, molecular layer	nosig
	Galnt4	0.729379	0.620979	195	240	0.675179	1.17456	0.232125	0.111722	Dentate gyrus, molecular layer	nosig
	Srek1	0.401161	0.426543	186	232	0.413852	0.940494	-0.0885091	0.111778	Dentate gyrus, molecular layer	nosig
	Tmem135	0.809637	0.842797	204	241	0.826217	0.960655	-0.057909	0.111801	Dentate gyrus, molecular layer	nosig
	Ipo13	0.594839	0.621563	174	231	0.608201	0.957006	-0.0634007	0.111964	Dentate gyrus, molecular layer	nosig
	Map3k12	0.81988	0.73761	191	236	0.778745	1.11154	0.152553	0.11202	Dentate gyrus, molecular layer	nosig
	Samd3	0.251398	0.228784	171	231	0.240091	1.09885	0.135988	0.112089	Dentate gyrus, molecular layer	nosig
	Sergef	1.23421	1.27883	206	242	1.25652	0.965108	-0.0512377	0.112091	Dentate gyrus, molecular layer	nosig
	Lvrn	0.266852	0.233059	162	219	0.249956	1.145	0.195342	0.112092	Dentate gyrus, molecular layer	nosig
	Abca5	0.397614	0.415377	189	236	0.406495	0.957236	-0.0630541	0.112151	Dentate gyrus, molecular layer	nosig
	Dnajb9	0.501991	0.46324	114	175	0.482616	1.08365	0.115902	0.112164	Dentate gyrus, molecular layer	nosig
	Arl1	0.348281	0.299322	135	202	0.323802	1.16357	0.218556	0.112219	Dentate gyrus, molecular layer	nosig
	Zfyve16	0.316885	0.27778	156	223	0.297332	1.14077	0.190013	0.112334	Dentate gyrus, molecular layer	nosig
	Rhox4f	0.248929	0.164533	14	30	0.206731	1.51294	0.597352	0.11236	Dentate gyrus, molecular layer	nosig
	Mrgprg	0.514051	0.453392	158	212	0.483721	1.13379	0.181153	0.112397	Dentate gyrus, molecular layer	nosig
	Dusp18	0.563765	0.495467	132	195	0.529616	1.13785	0.186306	0.112416	Dentate gyrus, molecular layer	nosig
	Rnpep	0.410542	0.357608	155	212	0.384075	1.14802	0.199149	0.112533	Dentate gyrus, molecular layer	nosig
	Zfp369	0.308345	0.316429	177	226	0.312387	0.974451	-0.037339	0.112548	Dentate gyrus, molecular layer	nosig
	AI854703	0.533396	0.482312	134	189	0.507854	1.10591	0.145239	0.1126	Dentate gyrus, molecular layer	nosig
	Hoxd9	0.475925	0.379081	53	74	0.427503	1.25547	0.328226	0.112613	Dentate gyrus, molecular layer	nosig
	Mucl3	0.407442	0.342728	104	158	0.375085	1.18882	0.249532	0.112649	Dentate gyrus, molecular layer	nosig
	Vwa5b1	0.681044	0.711041	206	242	0.696043	0.957812	-0.0621861	0.112753	Dentate gyrus, molecular layer	nosig
	Maged2	0.294411	0.265638	107	174	0.280025	1.10832	0.148371	0.112758	Dentate gyrus, molecular layer	nosig
	Nmb	0.58404	0.51687	126	177	0.550455	1.12995	0.176265	0.112774	Dentate gyrus, molecular layer	nosig
	Reln	1.08585	0.988868	204	242	1.03736	1.09807	0.134973	0.112863	Dentate gyrus, molecular layer	nosig
	Rnf115	0.509273	0.450435	183	237	0.479854	1.13063	0.177122	0.112899	Dentate gyrus, molecular layer	nosig
	Cplx2	0.867291	0.938037	206	241	0.902664	0.924581	-0.113129	0.112939	Dentate gyrus, molecular layer	nosig
	Hus1b	0.550386	0.458856	176	222	0.504621	1.19948	0.262404	0.112981	Dentate gyrus, molecular layer	nosig
	Arfip2	0.743103	0.661498	156	209	0.7023	1.12336	0.167825	0.112981	Dentate gyrus, molecular layer	nosig
	Fzr1	0.819479	0.725185	192	233	0.772332	1.13003	0.176359	0.113043	Dentate gyrus, molecular layer	nosig
	Smim23	0.614358	0.656743	201	241	0.63555	0.935463	-0.0962483	0.113061	Dentate gyrus, molecular layer	nosig
	Pmpcb	0.378294	0.344853	163	217	0.361574	1.09697	0.13353	0.113108	Dentate gyrus, molecular layer	nosig
	Pax5	0.825143	0.761606	203	241	0.793374	1.08343	0.115599	0.113115	Dentate gyrus, molecular layer	nosig
	Pkn1	0.570636	0.512679	173	221	0.541657	1.11305	0.154515	0.113188	Dentate gyrus, molecular layer	nosig
	Slc22a1	0.321974	0.281695	152	187	0.301834	1.14299	0.192808	0.11319	Dentate gyrus, molecular layer	nosig
	Gcm1	0.323011	0.278047	180	232	0.300529	1.16171	0.216253	0.113281	Dentate gyrus, molecular layer	nosig
	Mettl21a	0.495717	0.419621	166	224	0.457669	1.18135	0.240431	0.113303	Dentate gyrus, molecular layer	nosig
	Bsx	0.4793	0.428647	180	235	0.453973	1.11817	0.16114	0.113407	Dentate gyrus, molecular layer	nosig
	Nxpe4	0.894194	0.959058	206	241	0.926626	0.932367	-0.10103	0.11344	Dentate gyrus, molecular layer	nosig
	Pkhd1l1	0.29815	0.264658	173	222	0.281404	1.12655	0.171912	0.113544	Dentate gyrus, molecular layer	nosig
	Sdsl	0.356692	0.313693	133	192	0.335192	1.13707	0.185326	0.113552	Dentate gyrus, molecular layer	nosig
	Mgat3	0.647559	0.671954	195	241	0.659757	0.963695	-0.0533517	0.113575	Dentate gyrus, molecular layer	nosig
	Cpa2	0.342196	0.300437	148	199	0.321317	1.13899	0.187759	0.113659	Dentate gyrus, molecular layer	nosig
	Cutal	0.348758	0.288961	124	181	0.31886	1.20694	0.27135	0.11389	Dentate gyrus, molecular layer	nosig
	Arl6ip4	0.886823	0.792218	147	197	0.839521	1.11942	0.162748	0.113899	Dentate gyrus, molecular layer	nosig
	Lipo3	0.188569	0.160766	102	145	0.174667	1.17294	0.230132	0.113903	Dentate gyrus, molecular layer	nosig
	Gpx2	0.413176	0.370149	74	121	0.391662	1.11624	0.15865	0.113942	Dentate gyrus, molecular layer	nosig
	Slc34a2	0.28278	0.262279	177	226	0.272529	1.07816	0.108577	0.114019	Dentate gyrus, molecular layer	nosig
	Kif15	0.299072	0.262867	139	196	0.28097	1.13773	0.186158	0.114096	Dentate gyrus, molecular layer	nosig
	Zfp512	0.357329	0.311355	170	214	0.334342	1.14766	0.198694	0.1141	Dentate gyrus, molecular layer	nosig
	Vsig2	0.462861	0.413333	108	138	0.438097	1.11983	0.163274	0.114152	Dentate gyrus, molecular layer	nosig
	Cyct	0.300063	0.244225	63	102	0.272144	1.22863	0.297054	0.114158	Dentate gyrus, molecular layer	nosig
	Rfx2	0.638595	0.564287	195	237	0.601441	1.13168	0.178472	0.114165	Dentate gyrus, molecular layer	nosig
	Grm2	0.540356	0.579636	160	217	0.559996	0.932234	-0.101236	0.114182	Dentate gyrus, molecular layer	nosig
	Zcchc14	1.00374	1.05569	204	242	1.02972	0.950787	-0.0728061	0.114209	Dentate gyrus, molecular layer	nosig
	Spata46	0.416446	0.383804	65	112	0.400125	1.08505	0.117762	0.114248	Dentate gyrus, molecular layer	nosig
	Nxt2	0.243695	0.211307	118	140	0.227501	1.15327	0.205735	0.114275	Dentate gyrus, molecular layer	nosig
	Pip5kl1	0.71875	0.63825	160	212	0.6785	1.12613	0.171368	0.114298	Dentate gyrus, molecular layer	nosig
	Zfp112	0.348208	0.313893	120	169	0.331051	1.10932	0.149676	0.114303	Dentate gyrus, molecular layer	nosig
	Med4	0.544378	0.469948	188	232	0.507163	1.15838	0.212106	0.114379	Dentate gyrus, molecular layer	nosig
	Lgi3	0.697179	0.609447	156	206	0.653313	1.14395	0.19403	0.11441	Dentate gyrus, molecular layer	nosig
	Ovca2	0.715322	0.638064	177	234	0.676693	1.12108	0.164892	0.114514	Dentate gyrus, molecular layer	nosig
	Got1	0.66148	0.582519	196	235	0.621999	1.13555	0.183391	0.114561	Dentate gyrus, molecular layer	nosig
	Fam222a	0.979176	1.01189	205	242	0.995532	0.967672	-0.0474107	0.11457	Dentate gyrus, molecular layer	nosig
	Alg12	0.543726	0.487731	168	227	0.515729	1.11481	0.156794	0.114612	Dentate gyrus, molecular layer	nosig
	Mybpc3	0.44151	0.380069	143	204	0.41079	1.16166	0.216188	0.114665	Dentate gyrus, molecular layer	nosig
	Prmt5	0.603787	0.543733	183	221	0.57376	1.11045	0.151141	0.114681	Dentate gyrus, molecular layer	nosig
	Tfap4	0.772361	0.690544	191	237	0.731453	1.11848	0.161542	0.114819	Dentate gyrus, molecular layer	nosig
	Mrgpra1	0.18819	0.17899	147	200	0.18359	1.0514	0.0723146	0.114825	Dentate gyrus, molecular layer	nosig
	Ldlrad4	1.87151	1.93601	206	242	1.90376	0.966685	-0.0488826	0.114846	Dentate gyrus, molecular layer	nosig
	Vmn2r44	0.140793	0.10488	116	150	0.122837	1.34242	0.424837	0.114867	Dentate gyrus, molecular layer	nosig
	Nnat	0.760267	0.818797	195	236	0.789532	0.928517	-0.107	0.11494	Dentate gyrus, molecular layer	nosig
	Pfn2	0.505515	0.520062	169	226	0.512788	0.972028	-0.0409302	0.114991	Dentate gyrus, molecular layer	nosig
	Ldlrad2	0.453102	0.397081	166	210	0.425092	1.14108	0.190404	0.11509	Dentate gyrus, molecular layer	nosig
	Dock11	0.322383	0.281197	175	229	0.30179	1.14647	0.197196	0.115094	Dentate gyrus, molecular layer	nosig
	Etfb	0.472771	0.381585	131	188	0.427178	1.23897	0.309137	0.115219	Dentate gyrus, molecular layer	nosig
	Xkrx	0.211396	0.179306	53	98	0.195351	1.17897	0.237525	0.11523	Dentate gyrus, molecular layer	nosig
	Fnbp4	0.40369	0.363155	168	213	0.383423	1.11162	0.152664	0.115253	Dentate gyrus, molecular layer	nosig
	Slc26a10	0.564993	0.497827	138	196	0.53141	1.13492	0.182589	0.115284	Dentate gyrus, molecular layer	nosig
	Ganab	0.452394	0.398234	160	214	0.425314	1.136	0.183964	0.115297	Dentate gyrus, molecular layer	nosig
	Crisp1	0.185753	0.143959	154	194	0.164856	1.29032	0.367732	0.115403	Dentate gyrus, molecular layer	nosig
	Gpr45	0.396984	0.427962	188	235	0.412473	0.927616	-0.108401	0.115406	Dentate gyrus, molecular layer	nosig
	Pdzd4	0.290156	0.25305	122	181	0.271603	1.14664	0.197407	0.115406	Dentate gyrus, molecular layer	nosig
	Tectb	0.346558	0.316638	163	229	0.331598	1.0945	0.130266	0.115442	Dentate gyrus, molecular layer	nosig
	Zfp442	0.116235	0.0886772	85	127	0.102456	1.31077	0.390414	0.115464	Dentate gyrus, molecular layer	nosig
	Adipor1	0.445474	0.406482	156	199	0.425978	1.09593	0.132149	0.11549	Dentate gyrus, molecular layer	nosig
	Spata2l	0.618397	0.548995	121	191	0.583696	1.12642	0.17174	0.115506	Dentate gyrus, molecular layer	nosig
	Zfp2	0.348738	0.312742	122	186	0.33074	1.1151	0.15717	0.115538	Dentate gyrus, molecular layer	nosig
	Id1	1.10929	0.97255	195	240	1.04092	1.1406	0.189795	0.115573	Dentate gyrus, molecular layer	nosig
	Krt5	0.396426	0.307541	115	157	0.351984	1.28902	0.366271	0.11558	Dentate gyrus, molecular layer	nosig
	Rab11fip1	0.322086	0.276143	151	196	0.299114	1.16637	0.222032	0.115661	Dentate gyrus, molecular layer	nosig
	Aph1c	0.455808	0.395674	172	221	0.425741	1.15198	0.204114	0.115675	Dentate gyrus, molecular layer	nosig
	Bccip	0.452098	0.381467	133	195	0.416782	1.18516	0.245078	0.115692	Dentate gyrus, molecular layer	nosig
	Sec23b	0.355567	0.325783	150	207	0.340675	1.09142	0.12621	0.115702	Dentate gyrus, molecular layer	nosig
	Fam187b	0.411508	0.342616	179	224	0.377062	1.20108	0.264329	0.115735	Dentate gyrus, molecular layer	nosig
	Dnah7a	0.477119	0.525042	194	239	0.50108	0.908725	-0.138085	0.1158	Dentate gyrus, molecular layer	nosig
	Slc25a39	0.768901	0.678521	162	213	0.723711	1.1332	0.180405	0.115853	Dentate gyrus, molecular layer	nosig
	Snca	0.370361	0.393267	194	240	0.381814	0.941755	-0.0865764	0.115907	Dentate gyrus, molecular layer	nosig
	Parp1	0.577523	0.619862	199	240	0.598693	0.931695	-0.102071	0.115997	Dentate gyrus, molecular layer	nosig
	Zfp954	0.418203	0.349099	153	213	0.383651	1.19795	0.260568	0.116038	Dentate gyrus, molecular layer	nosig
	Cldn23	0.687584	0.545638	185	235	0.616611	1.26015	0.333591	0.116125	Dentate gyrus, molecular layer	nosig
	Etv5	0.689103	0.736926	204	242	0.713014	0.935105	-0.0967995	0.116165	Dentate gyrus, molecular layer	nosig
	Ndrg3	0.57402	0.581379	199	240	0.5777	0.987342	-0.0183781	0.116172	Dentate gyrus, molecular layer	nosig
	4921539E11Rik	0.261744	0.211218	121	174	0.236481	1.23921	0.30942	0.116218	Dentate gyrus, molecular layer	nosig
	Pfdn5	0.500944	0.434182	108	165	0.467563	1.15377	0.206351	0.116218	Dentate gyrus, molecular layer	nosig
	Rfesd	0.327782	0.287412	147	199	0.307597	1.14046	0.189617	0.116278	Dentate gyrus, molecular layer	nosig
	Fig4	0.681488	0.710269	203	242	0.695878	0.959479	-0.0596771	0.116405	Dentate gyrus, molecular layer	nosig
	Tnnc2	0.55073	0.486366	115	164	0.518548	1.13234	0.179304	0.116413	Dentate gyrus, molecular layer	nosig
	Psmd1	0.445719	0.483779	185	231	0.464749	0.921327	-0.118215	0.116458	Dentate gyrus, molecular layer	nosig
	Samd15	0.314429	0.285762	112	168	0.300095	1.10032	0.137919	0.116459	Dentate gyrus, molecular layer	nosig
	Frmd4a	2.74786	2.8466	206	242	2.79723	0.965312	-0.0509334	0.116541	Dentate gyrus, molecular layer	nosig
	Lyst	0.564797	0.598307	202	241	0.581552	0.943992	-0.0831536	0.116691	Dentate gyrus, molecular layer	nosig
	Mylip	0.642634	0.589508	205	242	0.616071	1.09012	0.124486	0.116781	Dentate gyrus, molecular layer	nosig
	Obp2b	0.33455	0.298066	129	183	0.316308	1.12241	0.166594	0.11685	Dentate gyrus, molecular layer	nosig
	Fbxl15	0.940677	0.831921	155	202	0.886299	1.13073	0.177254	0.116865	Dentate gyrus, molecular layer	nosig
	Spcs2	0.429245	0.37827	155	200	0.403758	1.13476	0.182386	0.116927	Dentate gyrus, molecular layer	nosig
	Hey1	1.07983	1.14593	202	241	1.11288	0.94232	-0.0857118	0.116952	Dentate gyrus, molecular layer	nosig
	Wasf1	0.60651	0.643113	200	238	0.624812	0.943084	-0.0845418	0.117082	Dentate gyrus, molecular layer	nosig
	Zbtb24	0.38633	0.378407	176	226	0.382368	1.02094	0.0298929	0.117132	Dentate gyrus, molecular layer	nosig
	Ggcx	0.52954	0.45235	163	220	0.490945	1.17064	0.2273	0.117246	Dentate gyrus, molecular layer	nosig
	9230112D13Rik	0.294595	0.263373	79	126	0.278984	1.11855	0.161625	0.117252	Dentate gyrus, molecular layer	nosig
	Gstk1	0.414713	0.36264	129	178	0.388677	1.14359	0.193574	0.117258	Dentate gyrus, molecular layer	nosig
	Car1	0.193792	0.173853	144	191	0.183823	1.11468	0.156635	0.117279	Dentate gyrus, molecular layer	nosig
	Tef	0.907508	0.794607	199	239	0.851057	1.14208	0.191669	0.117287	Dentate gyrus, molecular layer	nosig
	Ccdc27	0.38497	0.333456	133	195	0.359213	1.15448	0.207248	0.117349	Dentate gyrus, molecular layer	nosig
	Pawr	0.446508	0.466612	195	240	0.45656	0.956913	-0.0635399	0.117446	Dentate gyrus, molecular layer	nosig
	A430033K04Rik	0.448746	0.458275	197	240	0.453511	0.979207	-0.0303139	0.117472	Dentate gyrus, molecular layer	nosig
	Cyp2r1	0.306321	0.256051	156	196	0.281186	1.19633	0.258611	0.117513	Dentate gyrus, molecular layer	nosig
	Cilp2	0.583168	0.539897	143	204	0.561532	1.08015	0.111227	0.117568	Dentate gyrus, molecular layer	nosig
	Duox2	0.330984	0.273153	123	183	0.302068	1.21172	0.277051	0.117608	Dentate gyrus, molecular layer	nosig
	Gm5127	0.184919	0.163484	135	192	0.174201	1.13111	0.177737	0.117654	Dentate gyrus, molecular layer	nosig
	Fgfbp3	0.734509	0.637342	167	222	0.685926	1.15246	0.204712	0.117661	Dentate gyrus, molecular layer	nosig
	Msx3	0.533489	0.463948	131	211	0.498718	1.14989	0.201495	0.117731	Dentate gyrus, molecular layer	nosig
	Gtf2h5	0.504567	0.435658	141	193	0.470113	1.15817	0.211851	0.117732	Dentate gyrus, molecular layer	nosig
	Borcs5	0.474916	0.495885	190	235	0.4854	0.957713	-0.0623342	0.117736	Dentate gyrus, molecular layer	nosig
	Fsd1	0.443214	0.383538	126	186	0.413376	1.1556	0.208636	0.117758	Dentate gyrus, molecular layer	nosig
	Ccdc181	0.326286	0.289399	105	158	0.307842	1.12746	0.173077	0.11776	Dentate gyrus, molecular layer	nosig
	Tbc1d8b	0.212817	0.192384	115	190	0.202601	1.10621	0.145626	0.117791	Dentate gyrus, molecular layer	nosig
	Tcf19	0.520204	0.43258	108	162	0.476392	1.20256	0.266109	0.117854	Dentate gyrus, molecular layer	nosig
	Dpysl5	0.678854	0.709473	198	239	0.694163	0.956842	-0.063647	0.117993	Dentate gyrus, molecular layer	nosig
	Dyrk2	0.624051	0.526983	197	236	0.575517	1.1842	0.243907	0.118008	Dentate gyrus, molecular layer	nosig
	Rhoa	0.549554	0.484027	177	226	0.51679	1.13538	0.183174	0.118019	Dentate gyrus, molecular layer	nosig
	Plppr5	0.540721	0.559262	201	240	0.549992	0.966847	-0.0486402	0.118131	Dentate gyrus, molecular layer	nosig
	Cntnap5a	1.62009	1.688	206	242	1.65404	0.959773	-0.0592354	0.118169	Dentate gyrus, molecular layer	nosig
	Spry1	0.726356	0.625847	194	236	0.676102	1.1606	0.214865	0.118199	Dentate gyrus, molecular layer	nosig
	Arv1	0.508357	0.426931	154	203	0.467644	1.19072	0.251839	0.118281	Dentate gyrus, molecular layer	nosig
	Ski	1.32764	1.22751	206	242	1.27757	1.08157	0.113127	0.118341	Dentate gyrus, molecular layer	nosig
	Slc6a9	0.761701	0.800749	197	239	0.781225	0.951235	-0.0721262	0.118346	Dentate gyrus, molecular layer	nosig
	Slmap	0.642959	0.572046	196	240	0.607503	1.12396	0.168596	0.118358	Dentate gyrus, molecular layer	nosig
	Ttn	0.645675	0.584498	194	235	0.615087	1.10467	0.143611	0.118371	Dentate gyrus, molecular layer	nosig
	Defa33	0.223222	0.16212	9	25	0.192671	1.3769	0.461419	0.118392	Dentate gyrus, molecular layer	nosig
	Ate1	0.638256	0.672946	203	242	0.655601	0.94845	-0.0763558	0.118398	Dentate gyrus, molecular layer	nosig
	Vmn2r8	0.174851	0.133593	67	86	0.154222	1.30883	0.388279	0.118488	Dentate gyrus, molecular layer	nosig
	Efnb3	0.625528	0.548153	142	183	0.586841	1.14116	0.190496	0.118541	Dentate gyrus, molecular layer	nosig
	Fastkd5	0.419507	0.346289	148	204	0.382898	1.21143	0.276717	0.118549	Dentate gyrus, molecular layer	nosig
	Cpne1	0.45886	0.37738	172	221	0.41812	1.21591	0.282037	0.11871	Dentate gyrus, molecular layer	nosig
	Fgfr1op2	0.433645	0.38	152	205	0.406822	1.14117	0.190514	0.11878	Dentate gyrus, molecular layer	nosig
	Ifi214	0.173829	0.15548	123	179	0.164655	1.11801	0.160938	0.118797	Dentate gyrus, molecular layer	nosig
	Mc1r	0.680131	0.622667	137	201	0.651399	1.09229	0.127353	0.11887	Dentate gyrus, molecular layer	nosig
	Usp3	0.536574	0.560796	197	240	0.548685	0.956807	-0.0636995	0.118906	Dentate gyrus, molecular layer	nosig
	Cldnd1	0.526747	0.457184	146	201	0.491965	1.15215	0.204334	0.118918	Dentate gyrus, molecular layer	nosig
	Spef1	0.647676	0.573507	142	203	0.610592	1.12932	0.17546	0.118943	Dentate gyrus, molecular layer	nosig
	Tstd2	0.474549	0.398415	162	212	0.436482	1.19109	0.252286	0.119015	Dentate gyrus, molecular layer	nosig
	Rnf128	0.248883	0.214104	128	183	0.231493	1.16244	0.217156	0.119033	Dentate gyrus, molecular layer	nosig
	Creb3l2	0.959825	0.870938	206	242	0.915382	1.10206	0.140202	0.119033	Dentate gyrus, molecular layer	nosig
	Cdkl3	0.584879	0.519814	198	236	0.552346	1.12517	0.170143	0.119091	Dentate gyrus, molecular layer	nosig
	Slc24a5	0.289038	0.319271	182	225	0.304155	0.905307	-0.143521	0.119105	Dentate gyrus, molecular layer	nosig
	Naa15	0.379747	0.332789	162	213	0.356268	1.14111	0.190432	0.119119	Dentate gyrus, molecular layer	nosig
	Tmem11	0.54329	0.468631	176	222	0.50596	1.15931	0.213271	0.119192	Dentate gyrus, molecular layer	nosig
	Stk40	0.764473	0.692907	186	237	0.72869	1.10328	0.141804	0.119217	Dentate gyrus, molecular layer	nosig
	6030498E09Rik	0.226383	0.204794	180	223	0.215589	1.10542	0.144596	0.119261	Dentate gyrus, molecular layer	nosig
	Clmn	1.2537	1.28646	204	242	1.27008	0.974533	-0.0372175	0.11928	Dentate gyrus, molecular layer	nosig
	Lrwd1	0.500007	0.451137	148	205	0.475572	1.10833	0.148383	0.119347	Dentate gyrus, molecular layer	nosig
	Lrrc74a	0.647735	0.67426	204	242	0.660998	0.960661	-0.0579014	0.119367	Dentate gyrus, molecular layer	nosig
	Elac2	0.482199	0.44743	191	237	0.464815	1.07771	0.107965	0.119505	Dentate gyrus, molecular layer	nosig
	Ptgr2	0.390468	0.338258	188	225	0.364363	1.15435	0.207082	0.119548	Dentate gyrus, molecular layer	nosig
	Hhatl	0.619169	0.565278	142	205	0.592224	1.09534	0.131373	0.119616	Dentate gyrus, molecular layer	nosig
	Elp6	0.347085	0.285062	118	161	0.316073	1.21758	0.284012	0.119695	Dentate gyrus, molecular layer	nosig
	Sgms2	0.304853	0.263782	156	211	0.284317	1.1557	0.208766	0.11978	Dentate gyrus, molecular layer	nosig
	Poc1b	0.653015	0.587946	204	240	0.62048	1.11067	0.151432	0.119816	Dentate gyrus, molecular layer	nosig
	Zfp97	0.1381	0.0758125	10	16	0.106956	1.8216	0.865206	0.11987	Dentate gyrus, molecular layer	nosig
	Slc46a2	0.259827	0.283061	127	179	0.271444	0.917916	-0.123565	0.119902	Dentate gyrus, molecular layer	nosig
	Gabrg3	1.38257	1.29843	205	242	1.3405	1.06481	0.0905899	0.119986	Dentate gyrus, molecular layer	nosig
	Smim18	0.330007	0.269904	135	187	0.299956	1.22269	0.290053	0.120037	Dentate gyrus, molecular layer	nosig
	Ccdc24	0.582378	0.477481	98	162	0.52993	1.21969	0.28651	0.120047	Dentate gyrus, molecular layer	nosig
	Cldn16	0.218747	0.188981	150	209	0.203864	1.15751	0.211021	0.120071	Dentate gyrus, molecular layer	nosig
	Kdm2a	0.707554	0.646625	195	240	0.677089	1.09423	0.129911	0.120075	Dentate gyrus, molecular layer	nosig
	BC048507	0.4466	0.380213	145	188	0.413406	1.17461	0.232176	0.120077	Dentate gyrus, molecular layer	nosig
	Kcna10	0.507037	0.443255	190	239	0.475146	1.14389	0.193953	0.120146	Dentate gyrus, molecular layer	nosig
	Esp3	0.206524	0.191041	105	145	0.198783	1.08104	0.112423	0.120155	Dentate gyrus, molecular layer	nosig
	Zfp53	0.339298	0.299121	161	215	0.31921	1.13432	0.181825	0.120193	Dentate gyrus, molecular layer	nosig
	Gm20604	0.482516	0.445076	161	223	0.463796	1.08412	0.116523	0.120259	Dentate gyrus, molecular layer	nosig
	Kcne1	0.347193	0.296268	150	213	0.32173	1.17189	0.228838	0.120264	Dentate gyrus, molecular layer	nosig
	Spag11a	0.400188	0.34194	85	133	0.371064	1.17035	0.226936	0.120368	Dentate gyrus, molecular layer	nosig
	Cybb	0.162845	0.123526	103	154	0.143185	1.3183	0.398682	0.12038	Dentate gyrus, molecular layer	nosig
	Sh2d4b	0.35019	0.367684	189	234	0.358937	0.952423	-0.0703256	0.120486	Dentate gyrus, molecular layer	nosig
	Scrg1	0.253138	0.216758	174	211	0.234948	1.16784	0.223837	0.120569	Dentate gyrus, molecular layer	nosig
	Med31	0.693466	0.595621	174	214	0.644544	1.16427	0.219428	0.12058	Dentate gyrus, molecular layer	nosig
	Ier2	1.05259	0.962646	170	226	1.00762	1.09343	0.128864	0.120608	Dentate gyrus, molecular layer	nosig
	Psmd9	0.461139	0.490333	202	240	0.475736	0.940459	-0.0885624	0.120619	Dentate gyrus, molecular layer	nosig
	Atp6v1c2	0.334147	0.271116	150	198	0.302631	1.23249	0.30157	0.120638	Dentate gyrus, molecular layer	nosig
	Dnajc22	0.419486	0.362076	111	157	0.390781	1.15856	0.21233	0.120673	Dentate gyrus, molecular layer	nosig
	Arsa	0.691019	0.622065	161	201	0.656542	1.11085	0.15166	0.120674	Dentate gyrus, molecular layer	nosig
	Cmpk1	0.332919	0.301176	160	216	0.317047	1.1054	0.144564	0.1207	Dentate gyrus, molecular layer	nosig
	Pou2af1	0.3557	0.307619	190	236	0.331659	1.1563	0.209518	0.120833	Dentate gyrus, molecular layer	nosig
	Tns4	0.391872	0.420923	188	233	0.406398	0.930984	-0.103172	0.120902	Dentate gyrus, molecular layer	nosig
	Ear10	0.396639	0.343655	108	168	0.370147	1.15418	0.206866	0.120991	Dentate gyrus, molecular layer	nosig
	Ssr1	0.475525	0.423886	177	229	0.449706	1.12182	0.165845	0.121112	Dentate gyrus, molecular layer	nosig
	Fam43b	0.645717	0.734734	180	233	0.690225	0.878844	-0.186321	0.121234	Dentate gyrus, molecular layer	nosig
	Trim11	0.552608	0.501493	166	219	0.527051	1.10193	0.140028	0.121282	Dentate gyrus, molecular layer	nosig
	Bcan	0.710429	0.620587	184	235	0.665508	1.14477	0.195057	0.121299	Dentate gyrus, molecular layer	nosig
	Rffl	0.679861	0.630237	201	241	0.655049	1.07874	0.109346	0.121367	Dentate gyrus, molecular layer	nosig
	Col6a2	0.355882	0.368779	186	235	0.36233	0.965028	-0.0513576	0.121471	Dentate gyrus, molecular layer	nosig
	Zfand4	0.362153	0.328491	163	218	0.345322	1.10248	0.140748	0.121482	Dentate gyrus, molecular layer	nosig
	Ddx19a	0.34378	0.293606	132	180	0.318693	1.17089	0.227608	0.121507	Dentate gyrus, molecular layer	nosig
	Tfr2	0.393383	0.346241	141	187	0.369812	1.13615	0.184159	0.121523	Dentate gyrus, molecular layer	nosig
	Lbp	0.403702	0.353719	168	217	0.378711	1.14131	0.190689	0.121581	Dentate gyrus, molecular layer	nosig
	Sec14l4	0.364199	0.320547	161	214	0.342373	1.13618	0.184191	0.121597	Dentate gyrus, molecular layer	nosig
	Dkkl1	0.401716	0.354263	81	114	0.37799	1.13395	0.181355	0.121726	Dentate gyrus, molecular layer	nosig
	Slc44a5	0.9532	1.00274	205	241	0.977969	0.950597	-0.0730947	0.121799	Dentate gyrus, molecular layer	nosig
	Tmem132a	0.477319	0.44047	141	198	0.458894	1.08366	0.115911	0.121828	Dentate gyrus, molecular layer	nosig
	Zfp322a	0.273845	0.300524	161	212	0.287184	0.911225	-0.13412	0.121877	Dentate gyrus, molecular layer	nosig
	Ubl7	0.462156	0.392381	186	231	0.427268	1.17782	0.236125	0.121973	Dentate gyrus, molecular layer	nosig
	Tas2r121	0.324622	0.271354	90	127	0.297988	1.1963	0.258584	0.122088	Dentate gyrus, molecular layer	nosig
	Relch	0.410688	0.420936	186	233	0.415812	0.975656	-0.0355562	0.122112	Dentate gyrus, molecular layer	nosig
	Acot1	0.478265	0.400888	147	205	0.439577	1.19302	0.254613	0.122128	Dentate gyrus, molecular layer	nosig
	Kdf1	0.403008	0.341774	128	186	0.372391	1.17916	0.237764	0.122155	Dentate gyrus, molecular layer	nosig
	Dnajc13	0.655887	0.585051	195	237	0.620469	1.12108	0.164886	0.122183	Dentate gyrus, molecular layer	nosig
	Cubn	0.562897	0.503763	195	240	0.53333	1.11739	0.160128	0.12219	Dentate gyrus, molecular layer	nosig
	Spock2	0.544956	0.57263	180	230	0.558793	0.951671	-0.0714658	0.122192	Dentate gyrus, molecular layer	nosig
	Vash2	0.417742	0.425257	178	222	0.421499	0.982328	-0.0257234	0.122218	Dentate gyrus, molecular layer	nosig
	Zfp458	0.213395	0.185897	114	165	0.199646	1.14792	0.199021	0.122359	Dentate gyrus, molecular layer	nosig
	Emc2	0.300045	0.265323	176	229	0.282684	1.13087	0.177431	0.122376	Dentate gyrus, molecular layer	nosig
	Akap13	1.28677	1.21854	206	242	1.25266	1.05599	0.0786011	0.122629	Dentate gyrus, molecular layer	nosig
	Pisd	0.649162	0.588664	198	238	0.618913	1.10277	0.141134	0.122798	Dentate gyrus, molecular layer	nosig
	Car2	0.442853	0.382425	170	226	0.412639	1.15801	0.211652	0.12285	Dentate gyrus, molecular layer	nosig
	B3glct	0.498385	0.545992	195	241	0.522188	0.912806	-0.131619	0.122934	Dentate gyrus, molecular layer	nosig
	Usp36	0.733948	0.667924	191	238	0.700936	1.09885	0.135992	0.122984	Dentate gyrus, molecular layer	nosig
	Nfu1	0.551548	0.583942	197	240	0.567745	0.944526	-0.0823372	0.123012	Dentate gyrus, molecular layer	nosig
	Fthl17b	0.248534	0.218317	88	167	0.233426	1.13841	0.187017	0.123025	Dentate gyrus, molecular layer	nosig
	Hacd2	0.756078	0.682471	205	242	0.719275	1.10785	0.147767	0.123169	Dentate gyrus, molecular layer	nosig
	Uncx	0.478743	0.423263	183	232	0.451003	1.13108	0.177698	0.123217	Dentate gyrus, molecular layer	nosig
	N4bp2l2	0.354164	0.372855	177	228	0.36351	0.949869	-0.0741988	0.123241	Dentate gyrus, molecular layer	nosig
	Vps37c	0.60673	0.562235	178	230	0.584483	1.07914	0.109883	0.123278	Dentate gyrus, molecular layer	nosig
	Adhfe1	0.366423	0.319049	149	206	0.342736	1.14849	0.199733	0.123312	Dentate gyrus, molecular layer	nosig
	Ncln	0.792994	0.684095	177	221	0.738545	1.15919	0.213114	0.12341	Dentate gyrus, molecular layer	nosig
	Slc35f2	0.348343	0.298942	172	223	0.323642	1.16525	0.220644	0.123467	Dentate gyrus, molecular layer	nosig
	Nxph3	0.66654	0.718153	187	236	0.692346	0.928132	-0.107599	0.123471	Dentate gyrus, molecular layer	nosig
	Elmod1	0.435062	0.465498	194	237	0.45028	0.934616	-0.0975541	0.123518	Dentate gyrus, molecular layer	nosig
	Phf8	0.288879	0.264545	173	220	0.276712	1.09198	0.126948	0.123562	Dentate gyrus, molecular layer	nosig
	Dock9	1.77833	1.84529	206	242	1.81181	0.963716	-0.0533206	0.123607	Dentate gyrus, molecular layer	nosig
	Pkp1	0.416	0.37616	188	238	0.39608	1.10591	0.145238	0.123688	Dentate gyrus, molecular layer	nosig
	Adgra2	0.500994	0.525548	177	239	0.513271	0.95328	-0.0690285	0.123794	Dentate gyrus, molecular layer	nosig
	Ier5l	1.59335	1.64697	205	242	1.62016	0.967443	-0.0477517	0.123796	Dentate gyrus, molecular layer	nosig
	Gm13889	0.981847	0.994042	196	238	0.987944	0.987732	-0.0178087	0.123951	Dentate gyrus, molecular layer	nosig
	Pigf	0.356949	0.314043	137	184	0.335496	1.13662	0.184753	0.124021	Dentate gyrus, molecular layer	nosig
	Pacrg	1.94642	1.83675	206	242	1.89158	1.05971	0.0836643	0.124054	Dentate gyrus, molecular layer	nosig
	Selenoo	0.573708	0.483934	144	212	0.528821	1.18551	0.245507	0.124101	Dentate gyrus, molecular layer	nosig
	Slc19a2	0.534937	0.480731	189	234	0.507834	1.11276	0.154139	0.124163	Dentate gyrus, molecular layer	nosig
	Mlf1	0.241798	0.205904	94	156	0.223851	1.17432	0.231831	0.124167	Dentate gyrus, molecular layer	nosig
	Ccr7	0.492458	0.52592	192	237	0.509189	0.936375	-0.0948412	0.124224	Dentate gyrus, molecular layer	nosig
	Zcchc24	0.94795	0.868896	200	241	0.908423	1.09098	0.125627	0.124282	Dentate gyrus, molecular layer	nosig
	Tcf7l1	0.850738	0.774112	202	240	0.812425	1.09898	0.136171	0.124329	Dentate gyrus, molecular layer	nosig
	Pmf1	0.536638	0.496712	163	212	0.516675	1.08038	0.111539	0.12437	Dentate gyrus, molecular layer	nosig
	Gpr83	0.407891	0.35509	174	221	0.381491	1.1487	0.199996	0.124382	Dentate gyrus, molecular layer	nosig
	Eif2b2	0.555011	0.501735	175	226	0.528373	1.10619	0.145593	0.124434	Dentate gyrus, molecular layer	nosig
	Cntn6	0.695668	0.735826	202	242	0.715747	0.945424	-0.0809659	0.124458	Dentate gyrus, molecular layer	nosig
	Mks1	0.349094	0.323974	139	196	0.336534	1.07753	0.107733	0.124549	Dentate gyrus, molecular layer	nosig
	Fam241b	0.683306	0.708559	193	238	0.695932	0.96436	-0.0523565	0.124574	Dentate gyrus, molecular layer	nosig
	Prpf39	0.27117	0.249062	112	176	0.260116	1.08876	0.122688	0.124646	Dentate gyrus, molecular layer	nosig
	Ltn1	0.33918	0.294972	150	213	0.317076	1.14987	0.201474	0.12469	Dentate gyrus, molecular layer	nosig
	Colec11	0.406491	0.421598	161	224	0.414044	0.964166	-0.0526465	0.124733	Dentate gyrus, molecular layer	nosig
	Gm15085	0.162552	0.14138	145	179	0.151966	1.14975	0.201322	0.124769	Dentate gyrus, molecular layer	nosig
	Ap1s1	0.507591	0.451837	154	196	0.479714	1.12339	0.167865	0.124863	Dentate gyrus, molecular layer	nosig
	Cpne7	0.451329	0.401379	161	219	0.426354	1.12445	0.169215	0.124923	Dentate gyrus, molecular layer	nosig
	Myrip	1.36775	1.45333	206	242	1.41054	0.941115	-0.0875568	0.124952	Dentate gyrus, molecular layer	nosig
	Bet1l	0.737118	0.671746	152	193	0.704432	1.09732	0.13398	0.124981	Dentate gyrus, molecular layer	nosig
	Mxd3	0.63642	0.550718	143	202	0.593569	1.15562	0.208665	0.125018	Dentate gyrus, molecular layer	nosig
	Onecut2	0.407778	0.435368	189	239	0.421573	0.936627	-0.0944529	0.125098	Dentate gyrus, molecular layer	nosig
	Dctn4	0.307536	0.28949	153	192	0.298513	1.06234	0.0872436	0.125103	Dentate gyrus, molecular layer	nosig
	Bckdha	0.501602	0.449826	171	219	0.475714	1.1151	0.157175	0.125252	Dentate gyrus, molecular layer	nosig
	Gpc1	0.729662	0.7745	201	242	0.752081	0.942107	-0.0860375	0.125292	Dentate gyrus, molecular layer	nosig
	Gm28042	0.489779	0.427098	154	184	0.458439	1.14676	0.197565	0.125295	Dentate gyrus, molecular layer	nosig
	Rhox7a	0.162608	0.133435	51	85	0.148022	1.21863	0.285257	0.12531	Dentate gyrus, molecular layer	nosig
	Meis3	0.45412	0.414915	158	199	0.434517	1.09449	0.13026	0.12546	Dentate gyrus, molecular layer	nosig
	Ccm2l	0.417591	0.363838	159	197	0.390714	1.14774	0.198797	0.12549	Dentate gyrus, molecular layer	nosig
	Dram2	0.306087	0.26139	173	213	0.283738	1.171	0.227738	0.125536	Dentate gyrus, molecular layer	nosig
	Lrfn3	0.64887	0.589115	193	234	0.618993	1.10143	0.13938	0.125591	Dentate gyrus, molecular layer	nosig
	Pinx1	0.630832	0.621975	196	242	0.626403	1.01424	0.0203979	0.125628	Dentate gyrus, molecular layer	nosig
	Scn10a	0.464973	0.41881	183	237	0.441891	1.11022	0.15085	0.125674	Dentate gyrus, molecular layer	nosig
	Ptgdr	0.317177	0.327956	175	225	0.322566	0.967135	-0.0482115	0.125696	Dentate gyrus, molecular layer	nosig
	Inhbb	0.782081	0.719621	198	240	0.750851	1.0868	0.120081	0.125697	Dentate gyrus, molecular layer	nosig
	Rtf1	0.447781	0.39458	169	224	0.421181	1.13483	0.182474	0.125737	Dentate gyrus, molecular layer	nosig
	Rhox2e	0.275667	0.138625	3	8	0.207146	1.98858	0.991737	0.125786	Dentate gyrus, molecular layer	nosig
	Abca1	0.780596	0.714777	203	242	0.747686	1.09208	0.127083	0.125814	Dentate gyrus, molecular layer	nosig
	Rps27a	0.716527	0.630633	182	226	0.67358	1.1362	0.184222	0.125924	Dentate gyrus, molecular layer	nosig
	Vtcn1	0.416155	0.43795	200	240	0.427053	0.950234	-0.0736452	0.125937	Dentate gyrus, molecular layer	nosig
	Spats2l	0.699541	0.74631	205	242	0.722926	0.937334	-0.0933653	0.125963	Dentate gyrus, molecular layer	nosig
	Tsc1	0.487843	0.414933	172	225	0.451388	1.17571	0.233537	0.125991	Dentate gyrus, molecular layer	nosig
	Cercam	0.534476	0.461031	166	226	0.497753	1.15931	0.213261	0.125997	Dentate gyrus, molecular layer	nosig
	Agfg1	0.55384	0.588876	200	242	0.571358	0.940504	-0.0884947	0.126043	Dentate gyrus, molecular layer	nosig
	Bmp2	0.344534	0.296543	163	223	0.320538	1.16184	0.216406	0.126138	Dentate gyrus, molecular layer	nosig
	Galnt6	0.440994	0.41904	173	227	0.430017	1.05239	0.073673	0.126166	Dentate gyrus, molecular layer	nosig
	Llph	0.505552	0.437974	165	227	0.471763	1.1543	0.207014	0.126248	Dentate gyrus, molecular layer	nosig
	Galr1	0.389217	0.336912	189	238	0.363064	1.15525	0.208204	0.126297	Dentate gyrus, molecular layer	nosig
	Flt4	0.413524	0.368159	170	232	0.390842	1.12322	0.167639	0.126304	Dentate gyrus, molecular layer	nosig
	Dars2	0.340654	0.325114	133	201	0.332884	1.0478	0.0673601	0.126512	Dentate gyrus, molecular layer	nosig
	Gpr171	0.350137	0.307592	73	120	0.328864	1.13832	0.186903	0.126523	Dentate gyrus, molecular layer	nosig
	Qser1	0.394317	0.341735	167	230	0.368026	1.15387	0.20648	0.126538	Dentate gyrus, molecular layer	nosig
	Chuk	0.340674	0.309113	129	195	0.324894	1.1021	0.14026	0.126571	Dentate gyrus, molecular layer	nosig
	Abhd6	0.465795	0.502165	176	231	0.48398	0.927575	-0.108463	0.126614	Dentate gyrus, molecular layer	nosig
	Vps37d	0.59558	0.53406	150	201	0.56482	1.11519	0.157294	0.126635	Dentate gyrus, molecular layer	nosig
	Tmem52	0.614271	0.543759	155	199	0.579015	1.12968	0.175908	0.126671	Dentate gyrus, molecular layer	nosig
	Cfi	0.284681	0.262837	135	190	0.273759	1.08311	0.115181	0.12681	Dentate gyrus, molecular layer	nosig
	Kremen1	0.62801	0.633916	198	238	0.630963	0.990684	-0.0135038	0.12683	Dentate gyrus, molecular layer	nosig
	Orai1	0.605646	0.543871	178	225	0.574759	1.11358	0.15521	0.126895	Dentate gyrus, molecular layer	nosig
	Epyc	0.201299	0.171193	107	161	0.186246	1.17586	0.233721	0.12692	Dentate gyrus, molecular layer	nosig
	Susd5	0.273589	0.309288	175	215	0.291438	0.884574	-0.176945	0.126922	Dentate gyrus, molecular layer	nosig
	Rtkn	0.576287	0.495695	171	223	0.535991	1.16258	0.217333	0.126935	Dentate gyrus, molecular layer	nosig
	Adra2c	1.06759	1.139	205	242	1.10329	0.937308	-0.0934045	0.126967	Dentate gyrus, molecular layer	nosig
	Srpk1	0.430094	0.387298	171	228	0.408696	1.1105	0.151206	0.127038	Dentate gyrus, molecular layer	nosig
	Hmgxb3	0.498782	0.453376	188	237	0.476079	1.10015	0.137703	0.127049	Dentate gyrus, molecular layer	nosig
	Creg1	0.46824	0.487558	175	226	0.477899	0.960379	-0.0583243	0.127118	Dentate gyrus, molecular layer	nosig
	Sp9	0.463236	0.395559	157	204	0.429397	1.17109	0.227854	0.127127	Dentate gyrus, molecular layer	nosig
	Sox1	0.666513	0.587678	189	239	0.627096	1.13415	0.181608	0.127146	Dentate gyrus, molecular layer	nosig
	Heatr6	0.371089	0.320873	179	229	0.345981	1.1565	0.209763	0.12716	Dentate gyrus, molecular layer	nosig
	Tpra1	1.0534	0.973004	202	242	1.0132	1.08262	0.11453	0.127212	Dentate gyrus, molecular layer	nosig
	Slc22a30	0.242219	0.20547	169	219	0.223845	1.17885	0.237382	0.12723	Dentate gyrus, molecular layer	nosig
	Eif6	0.610723	0.530598	155	214	0.57066	1.15101	0.202898	0.127317	Dentate gyrus, molecular layer	nosig
	Capn10	0.549234	0.477743	175	222	0.513489	1.14964	0.201186	0.127384	Dentate gyrus, molecular layer	nosig
	Pkn3	0.434425	0.416179	134	196	0.425302	1.04384	0.0619057	0.127402	Dentate gyrus, molecular layer	nosig
	Flot2	0.490971	0.43885	172	220	0.46491	1.11877	0.16191	0.127405	Dentate gyrus, molecular layer	nosig
	Pdcl3	0.652736	0.690342	197	240	0.671539	0.945526	-0.0808109	0.127418	Dentate gyrus, molecular layer	nosig
	Nkx2-5	0.620228	0.576979	193	239	0.598604	1.07496	0.10428	0.127439	Dentate gyrus, molecular layer	nosig
	Siglec15	0.306413	0.25597	143	201	0.281191	1.19706	0.2595	0.127473	Dentate gyrus, molecular layer	nosig
	Tmem183a	0.464632	0.419525	155	221	0.442079	1.10752	0.147333	0.127502	Dentate gyrus, molecular layer	nosig
	Set	0.55893	0.490019	157	210	0.524474	1.14063	0.18983	0.127611	Dentate gyrus, molecular layer	nosig
	Tor1aip2	0.551255	0.494075	184	227	0.522665	1.11573	0.157991	0.127613	Dentate gyrus, molecular layer	nosig
	Tmem215	0.358192	0.326089	156	213	0.342141	1.09845	0.135468	0.127649	Dentate gyrus, molecular layer	nosig
	Tra2a	0.396833	0.340348	174	221	0.368591	1.16596	0.221521	0.127677	Dentate gyrus, molecular layer	nosig
	Zfp758	0.214011	0.179243	93	152	0.196627	1.19397	0.255763	0.127685	Dentate gyrus, molecular layer	nosig
	Tspan2	0.48788	0.422571	175	226	0.455225	1.15455	0.207333	0.127769	Dentate gyrus, molecular layer	nosig
	Scml2	0.1972	0.209549	180	226	0.203374	0.94107	-0.0876258	0.127846	Dentate gyrus, molecular layer	nosig
	Atrx	0.28893	0.292774	172	221	0.290852	0.986872	-0.0190651	0.127855	Dentate gyrus, molecular layer	nosig
	Mrpl41	1.07968	0.950017	195	236	1.01485	1.13648	0.184575	0.128013	Dentate gyrus, molecular layer	nosig
	Slc17a2	0.233667	0.207045	99	156	0.220356	1.12858	0.174508	0.128056	Dentate gyrus, molecular layer	nosig
	Snx4	0.463842	0.482896	196	241	0.473369	0.960541	-0.0580804	0.128097	Dentate gyrus, molecular layer	nosig
	Ube2d2b	0.43359	0.457377	173	223	0.445483	0.947992	-0.0770527	0.128112	Dentate gyrus, molecular layer	nosig
	Prpsap1	0.662959	0.610979	193	237	0.636969	1.08508	0.117796	0.128167	Dentate gyrus, molecular layer	nosig
	Ugdh	0.442228	0.40817	162	230	0.425199	1.08344	0.115623	0.128185	Dentate gyrus, molecular layer	nosig
	Rnf2	0.489654	0.413936	182	236	0.451795	1.18292	0.242353	0.128191	Dentate gyrus, molecular layer	nosig
	Fbxl17	1.63879	1.66587	206	242	1.65233	0.983741	-0.0236496	0.128226	Dentate gyrus, molecular layer	nosig
	Gas7	1.35053	1.26435	206	242	1.30744	1.06816	0.0951275	0.128226	Dentate gyrus, molecular layer	nosig
	Pygo1	0.372044	0.315603	135	189	0.343824	1.17884	0.237363	0.12837	Dentate gyrus, molecular layer	nosig
	Prss35	0.341086	0.298347	152	213	0.319716	1.14325	0.19314	0.128492	Dentate gyrus, molecular layer	nosig
	Rev3l	0.524582	0.55528	194	239	0.539931	0.944716	-0.0820467	0.128573	Dentate gyrus, molecular layer	nosig
	Scap	0.553105	0.487179	181	235	0.520142	1.13532	0.183102	0.128709	Dentate gyrus, molecular layer	nosig
	Pdlim7	0.564866	0.595196	179	225	0.580031	0.949043	-0.0754553	0.128755	Dentate gyrus, molecular layer	nosig
	Adra2a	0.654243	0.559596	189	228	0.60692	1.16913	0.225441	0.128767	Dentate gyrus, molecular layer	nosig
	Fam3b	0.26662	0.225521	137	188	0.246071	1.18224	0.241524	0.128794	Dentate gyrus, molecular layer	nosig
	Sycn	0.420356	0.357458	90	142	0.388907	1.17596	0.233837	0.128847	Dentate gyrus, molecular layer	nosig
	Asic2	3.49691	3.59076	206	242	3.54383	0.973865	-0.038206	0.12887	Dentate gyrus, molecular layer	nosig
	Mief2	0.721264	0.636479	148	194	0.678871	1.13321	0.180413	0.128924	Dentate gyrus, molecular layer	nosig
	Ccdc97	0.683794	0.576728	165	206	0.630261	1.18564	0.24567	0.128943	Dentate gyrus, molecular layer	nosig
	Dennd5a	0.565837	0.604208	190	240	0.585023	0.936493	-0.09466	0.128951	Dentate gyrus, molecular layer	nosig
	Pirt	0.313266	0.271198	128	187	0.292232	1.15512	0.208041	0.129066	Dentate gyrus, molecular layer	nosig
	Wsb2	0.531611	0.454582	162	213	0.493097	1.16945	0.22583	0.129114	Dentate gyrus, molecular layer	nosig
	Ociad1	0.380214	0.34468	145	203	0.362447	1.10309	0.141554	0.129151	Dentate gyrus, molecular layer	nosig
	Fem1b	0.327164	0.285378	134	188	0.306271	1.14643	0.197142	0.129167	Dentate gyrus, molecular layer	nosig
	Pnmt	0.607371	0.485898	89	127	0.546634	1.25	0.321925	0.129173	Dentate gyrus, molecular layer	nosig
	Csnk2a2	0.405629	0.35639	175	228	0.381009	1.13816	0.186701	0.129202	Dentate gyrus, molecular layer	nosig
	Abcb6	0.52116	0.462844	131	199	0.492002	1.126	0.1712	0.129231	Dentate gyrus, molecular layer	nosig
	Dhrs7	0.429115	0.362221	191	231	0.395668	1.18468	0.244496	0.129235	Dentate gyrus, molecular layer	nosig
	Gna12	1.19645	1.09145	201	242	1.14395	1.0962	0.132511	0.12929	Dentate gyrus, molecular layer	nosig
	Pigk	0.494959	0.530253	196	241	0.512606	0.933439	-0.0993716	0.129343	Dentate gyrus, molecular layer	nosig
	Pdgfb	0.74499	0.653243	201	239	0.699116	1.14045	0.189602	0.129385	Dentate gyrus, molecular layer	nosig
	Gprc5d	0.296548	0.251786	146	196	0.274167	1.17778	0.236069	0.129395	Dentate gyrus, molecular layer	nosig
	Vmn2r93	0.178125	0.138005	128	188	0.158065	1.29071	0.368166	0.129419	Dentate gyrus, molecular layer	nosig
	Zfp398	0.365559	0.326857	152	210	0.346208	1.11841	0.161445	0.129434	Dentate gyrus, molecular layer	nosig
	Apoa1	0.549477	0.514109	88	165	0.531793	1.0688	0.0959853	0.129491	Dentate gyrus, molecular layer	nosig
	Shisa3	0.406623	0.320096	175	218	0.36336	1.27031	0.345185	0.129561	Dentate gyrus, molecular layer	nosig
	Pdlim3	0.302678	0.280466	174	223	0.291572	1.0792	0.109957	0.129582	Dentate gyrus, molecular layer	nosig
	Topors	0.502385	0.41885	148	207	0.460618	1.19944	0.262359	0.129589	Dentate gyrus, molecular layer	nosig
	Krtap9-1	0.404941	0.337788	17	33	0.371365	1.1988	0.261595	0.129637	Dentate gyrus, molecular layer	nosig
	Rnf186	0.474471	0.408575	157	207	0.441523	1.16128	0.21572	0.129712	Dentate gyrus, molecular layer	nosig
	Dlk2	0.511587	0.459421	121	164	0.485504	1.11355	0.155163	0.129727	Dentate gyrus, molecular layer	nosig
	Plxnc1	0.837655	0.894351	206	242	0.866003	0.936607	-0.0944848	0.129794	Dentate gyrus, molecular layer	nosig
	Bicra	0.63025	0.667211	204	242	0.64873	0.944604	-0.0822183	0.129858	Dentate gyrus, molecular layer	nosig
	Gata3	0.32551	0.283753	192	231	0.304632	1.14716	0.198067	0.129879	Dentate gyrus, molecular layer	nosig
	Tia1	0.390167	0.337819	150	204	0.363993	1.15496	0.207842	0.129887	Dentate gyrus, molecular layer	nosig
	Odr4	0.389124	0.342896	161	211	0.36601	1.13482	0.182461	0.129965	Dentate gyrus, molecular layer	nosig
	Nek2	0.62773	0.560419	196	241	0.594074	1.12011	0.163637	0.130018	Dentate gyrus, molecular layer	nosig
	Cbs	0.407224	0.342274	152	208	0.374749	1.18976	0.25067	0.13003	Dentate gyrus, molecular layer	nosig
	Ifna12	0.428674	0.300093	46	86	0.364383	1.42847	0.514471	0.130043	Dentate gyrus, molecular layer	nosig
	Zfp39	0.424162	0.380088	142	194	0.402125	1.11596	0.158283	0.13007	Dentate gyrus, molecular layer	nosig
	Ankrd45	0.291387	0.245277	111	159	0.268332	1.18799	0.248528	0.130152	Dentate gyrus, molecular layer	nosig
	Mill1	0.251982	0.209816	169	201	0.230899	1.20097	0.264198	0.130156	Dentate gyrus, molecular layer	nosig
	Chsy3	0.675743	0.71295	206	242	0.694347	0.947812	-0.0773277	0.130165	Dentate gyrus, molecular layer	nosig
	Dll1	0.556065	0.482512	153	211	0.519289	1.15244	0.20469	0.13022	Dentate gyrus, molecular layer	nosig
	Wfdc3	0.366123	0.310909	130	187	0.338516	1.17759	0.235836	0.130237	Dentate gyrus, molecular layer	nosig
	Wnt5b	0.831813	0.755242	198	240	0.793527	1.10139	0.139321	0.130257	Dentate gyrus, molecular layer	nosig
	Cdv3	0.249476	0.203955	145	201	0.226716	1.22319	0.290648	0.130268	Dentate gyrus, molecular layer	nosig
	Dcp1b	0.634835	0.664647	200	241	0.649741	0.955146	-0.0662073	0.130272	Dentate gyrus, molecular layer	nosig
	Mcpt1	0.365083	0.3123	36	80	0.338692	1.16901	0.225293	0.130327	Dentate gyrus, molecular layer	nosig
	Asf1b	0.495222	0.42884	158	206	0.462031	1.15479	0.207635	0.130383	Dentate gyrus, molecular layer	nosig
	Cyp1b1	0.47451	0.39983	194	229	0.43717	1.18678	0.247054	0.130402	Dentate gyrus, molecular layer	nosig
	Polr2c	0.480181	0.423298	116	178	0.451739	1.13438	0.181906	0.130438	Dentate gyrus, molecular layer	nosig
	Qprt	0.481367	0.427959	166	218	0.454663	1.1248	0.169667	0.13046	Dentate gyrus, molecular layer	nosig
	Cyp2u1	0.455645	0.387809	152	215	0.421727	1.17492	0.232562	0.13057	Dentate gyrus, molecular layer	nosig
	Bcap29	0.289528	0.252409	159	208	0.270968	1.14706	0.197943	0.130582	Dentate gyrus, molecular layer	nosig
	Ampd2	0.571006	0.507991	169	228	0.539499	1.12405	0.168702	0.130595	Dentate gyrus, molecular layer	nosig
	Chga	0.469414	0.524978	169	231	0.497196	0.894159	-0.161396	0.130746	Dentate gyrus, molecular layer	nosig
	Nelfa	0.41747	0.366526	164	215	0.391998	1.13899	0.187757	0.130819	Dentate gyrus, molecular layer	nosig
	Ppcs	0.466748	0.496306	159	222	0.481527	0.940444	-0.0885856	0.130835	Dentate gyrus, molecular layer	nosig
	Ftmt	0.504384	0.4148	172	225	0.459592	1.21597	0.282106	0.131094	Dentate gyrus, molecular layer	nosig
	Foxr2	0.144919	0.134575	86	134	0.139747	1.07686	0.106836	0.131102	Dentate gyrus, molecular layer	nosig
	A4galt	0.4064	0.368288	195	233	0.387344	1.10349	0.142068	0.131335	Dentate gyrus, molecular layer	nosig
	Sema4f	0.373742	0.398469	155	224	0.386105	0.937945	-0.0924241	0.131483	Dentate gyrus, molecular layer	nosig
	Kat14	0.381899	0.406414	189	239	0.394157	0.93968	-0.089758	0.131517	Dentate gyrus, molecular layer	nosig
	Sytl4	0.165698	0.145801	116	176	0.15575	1.13647	0.184557	0.13162	Dentate gyrus, molecular layer	nosig
	Uchl1	0.464118	0.503939	178	230	0.484029	0.92098	-0.118758	0.131626	Dentate gyrus, molecular layer	nosig
	Mtus1	0.80399	0.737756	203	242	0.770873	1.08978	0.124034	0.131681	Dentate gyrus, molecular layer	nosig
	Pik3ca	0.383054	0.353613	186	238	0.368334	1.08326	0.115374	0.1318	Dentate gyrus, molecular layer	nosig
	Gpr20	0.582697	0.536222	198	239	0.559459	1.08667	0.119916	0.131824	Dentate gyrus, molecular layer	nosig
	Ubtd2	0.470703	0.511395	192	238	0.491049	0.92043	-0.119621	0.131836	Dentate gyrus, molecular layer	nosig
	Rab23	0.38358	0.420135	162	230	0.401858	0.912993	-0.131324	0.131858	Dentate gyrus, molecular layer	nosig
	Podxl2	0.716667	0.64525	189	232	0.680958	1.11068	0.151444	0.13188	Dentate gyrus, molecular layer	nosig
	Uts2r	0.494182	0.422546	110	183	0.458364	1.16953	0.225932	0.131926	Dentate gyrus, molecular layer	nosig
	Chrm1	0.534469	0.472721	175	229	0.503595	1.13062	0.177118	0.131945	Dentate gyrus, molecular layer	nosig
	Ndrg1	0.640296	0.664347	203	239	0.652321	0.963796	-0.0531996	0.13197	Dentate gyrus, molecular layer	nosig
	Slc22a16	0.359163	0.359681	203	238	0.359422	0.99856	-0.00207966	0.131971	Dentate gyrus, molecular layer	nosig
	Gbp5	0.285906	0.235964	180	223	0.260935	1.21165	0.276971	0.131999	Dentate gyrus, molecular layer	nosig
	Cic	1.17189	1.086	200	239	1.12894	1.07908	0.109807	0.132021	Dentate gyrus, molecular layer	nosig
	Tmem256	0.961858	0.851532	162	203	0.906695	1.12956	0.175763	0.132137	Dentate gyrus, molecular layer	nosig
	Zfp865	0.707497	0.626824	181	216	0.667161	1.1287	0.174664	0.132159	Dentate gyrus, molecular layer	nosig
	Chm	0.222474	0.260235	156	221	0.241355	0.854897	-0.226178	0.132165	Dentate gyrus, molecular layer	nosig
	Carmil2	0.505007	0.44206	142	201	0.473533	1.1424	0.192062	0.132277	Dentate gyrus, molecular layer	nosig
	Itgb3bp	0.254639	0.224209	122	182	0.239424	1.13572	0.183612	0.132354	Dentate gyrus, molecular layer	nosig
	Fbxo11	0.569948	0.519644	192	239	0.544796	1.0968	0.133306	0.132395	Dentate gyrus, molecular layer	nosig
	Mettl16	0.429652	0.403979	181	234	0.416815	1.06355	0.0888894	0.132459	Dentate gyrus, molecular layer	nosig
	Alox5ap	0.566391	0.601598	202	241	0.583994	0.941478	-0.087	0.132487	Dentate gyrus, molecular layer	nosig
	Gpatch2l	0.469538	0.425594	197	239	0.447566	1.10325	0.141764	0.132557	Dentate gyrus, molecular layer	nosig
	Plce1	0.820593	0.73524	204	242	0.777916	1.11609	0.158452	0.132589	Dentate gyrus, molecular layer	nosig
	Skida1	0.506566	0.443128	99	149	0.474847	1.14316	0.193027	0.132617	Dentate gyrus, molecular layer	nosig
	Lss	0.377926	0.351395	149	205	0.364661	1.0755	0.10501	0.132629	Dentate gyrus, molecular layer	nosig
	Polr2a	0.5806	0.531763	190	236	0.556181	1.09184	0.126762	0.132637	Dentate gyrus, molecular layer	nosig
	Drd1	0.485138	0.498345	174	223	0.491742	0.973498	-0.0387507	0.132848	Dentate gyrus, molecular layer	nosig
	Ltv1	0.30633	0.262758	109	157	0.284544	1.16583	0.221353	0.133017	Dentate gyrus, molecular layer	nosig
	Nap1l1	0.384379	0.400475	190	238	0.392427	0.959808	-0.0591821	0.133143	Dentate gyrus, molecular layer	nosig
	Dnah8	0.752559	0.695163	204	240	0.723861	1.08257	0.114454	0.13326	Dentate gyrus, molecular layer	nosig
	Dph5	0.252584	0.228295	125	183	0.24044	1.10639	0.145863	0.133346	Dentate gyrus, molecular layer	nosig
	Camkv	0.514614	0.454172	140	209	0.484393	1.13308	0.180252	0.13339	Dentate gyrus, molecular layer	nosig
	Rai14	0.532582	0.486093	194	237	0.509338	1.09564	0.131773	0.133577	Dentate gyrus, molecular layer	nosig
	Rpl39l	0.362194	0.308907	170	215	0.335551	1.1725	0.229591	0.133597	Dentate gyrus, molecular layer	nosig
	Saraf	0.421849	0.380432	139	190	0.40114	1.10887	0.149089	0.13371	Dentate gyrus, molecular layer	nosig
	Serpinb2	0.205827	0.165023	139	175	0.185425	1.24727	0.318769	0.13397	Dentate gyrus, molecular layer	nosig
	Zfyve1	0.527328	0.474932	189	235	0.50113	1.11032	0.15098	0.133986	Dentate gyrus, molecular layer	nosig
	Pde2a	0.93332	0.954408	203	240	0.943864	0.977904	-0.0322345	0.133987	Dentate gyrus, molecular layer	nosig
	Ago4	0.405847	0.367937	177	222	0.386892	1.10304	0.141479	0.133997	Dentate gyrus, molecular layer	nosig
	Klhl9	0.515114	0.446049	149	203	0.480582	1.15484	0.207689	0.133999	Dentate gyrus, molecular layer	nosig
	Slc25a42	0.705616	0.734233	190	232	0.719924	0.961025	-0.0573546	0.134089	Dentate gyrus, molecular layer	nosig
	Zfp708	0.314471	0.277918	136	208	0.296194	1.13152	0.178264	0.134108	Dentate gyrus, molecular layer	nosig
	Prg4	0.260227	0.215914	163	210	0.238071	1.20523	0.269312	0.134317	Dentate gyrus, molecular layer	nosig
	Unc45a	0.661165	0.605734	188	229	0.633449	1.09151	0.126327	0.134333	Dentate gyrus, molecular layer	nosig
	Cse1l	0.446311	0.39237	177	219	0.41934	1.13747	0.185834	0.134449	Dentate gyrus, molecular layer	nosig
	Rpp21	0.635367	0.552324	166	216	0.593846	1.15035	0.202076	0.1345	Dentate gyrus, molecular layer	nosig
	Snapc4	0.457987	0.411894	152	199	0.434941	1.1119	0.153031	0.134557	Dentate gyrus, molecular layer	nosig
	Cx3cl1	0.600809	0.63173	173	226	0.61627	0.951054	-0.0724013	0.134616	Dentate gyrus, molecular layer	nosig
	Rnft2	0.593309	0.623729	191	236	0.608519	0.951229	-0.0721355	0.134624	Dentate gyrus, molecular layer	nosig
	Tmc7	0.554952	0.505323	186	235	0.530138	1.09821	0.135155	0.134706	Dentate gyrus, molecular layer	nosig
	Zdhhc20	0.464518	0.504792	195	236	0.484655	0.920216	-0.119956	0.134764	Dentate gyrus, molecular layer	nosig
	Hydin	0.920224	0.831579	201	242	0.875901	1.1066	0.146132	0.134839	Dentate gyrus, molecular layer	nosig
	Akr1c14	0.218722	0.186326	169	218	0.202524	1.17387	0.231271	0.134954	Dentate gyrus, molecular layer	nosig
	Chp1	0.410429	0.356359	161	209	0.383394	1.15173	0.2038	0.134998	Dentate gyrus, molecular layer	nosig
	Hnrnpa0	1.16553	1.15124	202	241	1.15839	1.01241	0.0177911	0.134999	Dentate gyrus, molecular layer	nosig
	Krt12	0.39653	0.343477	66	109	0.370004	1.15446	0.207217	0.135001	Dentate gyrus, molecular layer	nosig
	Enox2	0.448574	0.382071	183	238	0.415323	1.17406	0.231503	0.135061	Dentate gyrus, molecular layer	nosig
	Nck2	0.800039	0.827426	204	242	0.813732	0.966902	-0.0485589	0.135076	Dentate gyrus, molecular layer	nosig
	Zbtb7a	1.04359	0.957251	200	239	1.00042	1.09019	0.124586	0.135152	Dentate gyrus, molecular layer	nosig
	Ccdc18	0.342731	0.30283	182	223	0.32278	1.13176	0.17857	0.135216	Dentate gyrus, molecular layer	nosig
	Glb1	0.470769	0.415551	173	234	0.44316	1.13288	0.179992	0.13523	Dentate gyrus, molecular layer	nosig
	Abcc4	1.08076	0.93562	204	242	1.00819	1.15513	0.208058	0.135268	Dentate gyrus, molecular layer	nosig
	Cyp4f39	0.343249	0.302495	169	216	0.322872	1.13472	0.18234	0.135273	Dentate gyrus, molecular layer	nosig
	Ssr2	0.512892	0.450745	186	220	0.481819	1.13788	0.186343	0.135407	Dentate gyrus, molecular layer	nosig
	Cnot6	0.394891	0.421261	192	234	0.408076	0.937402	-0.0932602	0.135588	Dentate gyrus, molecular layer	nosig
	Arhgef33	0.365612	0.329197	170	223	0.347405	1.11062	0.15136	0.135596	Dentate gyrus, molecular layer	nosig
	Rnf122	0.497661	0.452276	177	225	0.474968	1.10035	0.137961	0.135691	Dentate gyrus, molecular layer	nosig
	Fbxo36	0.428465	0.36168	170	225	0.395072	1.18465	0.244463	0.135757	Dentate gyrus, molecular layer	nosig
	Esp1	0.239356	0.218039	104	153	0.228697	1.09776	0.134569	0.135768	Dentate gyrus, molecular layer	nosig
	Iba57	0.642392	0.580871	171	217	0.611631	1.10591	0.145236	0.135785	Dentate gyrus, molecular layer	nosig
	Strn	0.471566	0.50805	196	238	0.489808	0.928188	-0.107511	0.135832	Dentate gyrus, molecular layer	nosig
	Ccdc142	0.620239	0.544629	155	210	0.582434	1.13883	0.187551	0.135987	Dentate gyrus, molecular layer	nosig
	Tpd52l2	0.398932	0.330563	133	199	0.364748	1.20683	0.27122	0.136047	Dentate gyrus, molecular layer	nosig
	Kmt2d	0.710796	0.637291	196	237	0.674044	1.11534	0.157483	0.136075	Dentate gyrus, molecular layer	nosig
	Trabd2b	1.0761	1.1209	206	242	1.0985	0.960029	-0.0588504	0.136123	Dentate gyrus, molecular layer	nosig
	Plb1	0.741	0.76469	204	242	0.752845	0.96902	-0.0454016	0.136138	Dentate gyrus, molecular layer	nosig
	Gm38431	0.610762	0.541363	181	226	0.576063	1.12819	0.174015	0.136154	Dentate gyrus, molecular layer	nosig
	Phip	0.471759	0.478647	195	241	0.475203	0.985609	-0.020913	0.136167	Dentate gyrus, molecular layer	nosig
	Tm7sf2	0.615727	0.542421	128	190	0.579074	1.13515	0.182877	0.136237	Dentate gyrus, molecular layer	nosig
	Mfn1	0.383756	0.3507	160	220	0.367228	1.09426	0.129953	0.136266	Dentate gyrus, molecular layer	nosig
	A430005L14Rik	0.58678	0.525223	141	188	0.556002	1.1172	0.159889	0.136271	Dentate gyrus, molecular layer	nosig
	Tmco5b	0.287389	0.258435	149	223	0.272912	1.11204	0.153205	0.136283	Dentate gyrus, molecular layer	nosig
	Zfp74	0.346825	0.314505	143	208	0.330665	1.10277	0.141127	0.136296	Dentate gyrus, molecular layer	nosig
	Rnaseh2b	0.372924	0.335938	171	225	0.354431	1.1101	0.150688	0.136349	Dentate gyrus, molecular layer	nosig
	Cyp4f37	0.279631	0.229911	149	203	0.254771	1.21626	0.282446	0.136354	Dentate gyrus, molecular layer	nosig
	1110038F14Rik	0.656649	0.670151	185	232	0.6634	0.979852	-0.0293643	0.136407	Dentate gyrus, molecular layer	nosig
	Zfp799	0.301015	0.256564	133	188	0.278789	1.17326	0.230518	0.136532	Dentate gyrus, molecular layer	nosig
	Parg	0.432684	0.449821	187	234	0.441253	0.961905	-0.056034	0.136611	Dentate gyrus, molecular layer	nosig
	Msl3	0.315957	0.288436	163	225	0.302196	1.09542	0.131479	0.136616	Dentate gyrus, molecular layer	nosig
	Rasl10b	0.526759	0.459191	141	215	0.492975	1.14715	0.198049	0.136779	Dentate gyrus, molecular layer	nosig
	Rad1	0.370584	0.302929	125	169	0.336756	1.22334	0.290821	0.136861	Dentate gyrus, molecular layer	nosig
	Vma21	0.301852	0.237598	162	199	0.269725	1.27043	0.345318	0.136989	Dentate gyrus, molecular layer	nosig
	Slc28a1	0.477707	0.425365	188	233	0.451536	1.12305	0.167427	0.13703	Dentate gyrus, molecular layer	nosig
	Cdkl2	0.336255	0.297301	153	183	0.316778	1.13103	0.177633	0.137035	Dentate gyrus, molecular layer	nosig
	Pdgfc	0.578294	0.592581	201	241	0.585437	0.97589	-0.0352102	0.137115	Dentate gyrus, molecular layer	nosig
	Capn15	0.637451	0.580053	184	227	0.608752	1.09895	0.13613	0.137168	Dentate gyrus, molecular layer	nosig
	Bmp15	0.258723	0.235912	141	193	0.247318	1.09669	0.133162	0.137185	Dentate gyrus, molecular layer	nosig
	Tmc3	0.381286	0.328314	189	236	0.3548	1.16135	0.215798	0.137257	Dentate gyrus, molecular layer	nosig
	Mtfmt	0.374167	0.336474	126	173	0.35532	1.11202	0.153186	0.137267	Dentate gyrus, molecular layer	nosig
	Qpctl	0.605282	0.51949	156	208	0.562386	1.16515	0.220511	0.137352	Dentate gyrus, molecular layer	nosig
	Slc5a12	0.219227	0.180838	141	197	0.200032	1.21229	0.277731	0.137377	Dentate gyrus, molecular layer	nosig
	Hhat	1.05083	1.09014	205	241	1.07049	0.963943	-0.0529799	0.137745	Dentate gyrus, molecular layer	nosig
	Scfd2	1.15107	1.18372	204	241	1.1674	0.972422	-0.0403452	0.137811	Dentate gyrus, molecular layer	nosig
	Dbnl	0.509993	0.429333	137	195	0.469663	1.18787	0.248378	0.13788	Dentate gyrus, molecular layer	nosig
	Ddx49	0.510224	0.472047	134	190	0.491136	1.08087	0.112199	0.1379	Dentate gyrus, molecular layer	nosig
	Ankrd66	0.315021	0.272612	145	196	0.293816	1.15556	0.208596	0.137975	Dentate gyrus, molecular layer	nosig
	Stip1	0.590721	0.536237	183	224	0.563479	1.10161	0.139608	0.138021	Dentate gyrus, molecular layer	nosig
	Nudcd3	0.732866	0.759585	201	241	0.746225	0.964824	-0.0516627	0.138106	Dentate gyrus, molecular layer	nosig
	Slc6a6	1.2976	1.19931	205	242	1.24845	1.08195	0.113636	0.138122	Dentate gyrus, molecular layer	nosig
	Ndufs7	0.762733	0.686629	172	221	0.724681	1.11084	0.151647	0.138134	Dentate gyrus, molecular layer	nosig
	Hint2	0.69879	0.638483	124	176	0.668637	1.09445	0.130212	0.138158	Dentate gyrus, molecular layer	nosig
	Fnbp1l	0.37083	0.337621	165	227	0.354226	1.09836	0.135354	0.138188	Dentate gyrus, molecular layer	nosig
	Knstrn	0.324642	0.275989	134	190	0.300316	1.17628	0.234235	0.138219	Dentate gyrus, molecular layer	nosig
	Virma	0.464106	0.413083	189	240	0.438595	1.12352	0.168021	0.138321	Dentate gyrus, molecular layer	nosig
	Defb22	0.340308	0.280681	78	113	0.310495	1.21243	0.277906	0.138362	Dentate gyrus, molecular layer	nosig
	Sec14l5	0.57135	0.496453	183	234	0.533901	1.15086	0.202717	0.138448	Dentate gyrus, molecular layer	nosig
	Ufm1	0.49907	0.427345	200	232	0.463207	1.16784	0.223842	0.138464	Dentate gyrus, molecular layer	nosig
	Prcc	0.50346	0.457287	176	223	0.480374	1.10097	0.138778	0.138478	Dentate gyrus, molecular layer	nosig
	Taok3	0.992564	0.908539	204	241	0.950552	1.09248	0.127611	0.138696	Dentate gyrus, molecular layer	nosig
	Defa29	0.3138	0.27738	55	71	0.29559	1.1313	0.17798	0.138697	Dentate gyrus, molecular layer	nosig
	Usp28	0.490874	0.458463	191	231	0.474669	1.0707	0.0985478	0.138702	Dentate gyrus, molecular layer	nosig
	Opn3	0.440122	0.404514	172	218	0.422318	1.08803	0.121715	0.138721	Dentate gyrus, molecular layer	nosig
	Reep3	0.657041	0.696739	197	241	0.67689	0.943023	-0.0846349	0.139074	Dentate gyrus, molecular layer	nosig
	Ceacam1	0.263037	0.229143	189	223	0.24609	1.14791	0.199015	0.139091	Dentate gyrus, molecular layer	nosig
	Slc16a11	0.612652	0.511535	161	198	0.562094	1.19767	0.260234	0.139098	Dentate gyrus, molecular layer	nosig
	Gabrr1	0.311951	0.266825	164	211	0.289388	1.16912	0.225429	0.13915	Dentate gyrus, molecular layer	nosig
	Myog	0.68804	0.597163	176	227	0.642601	1.15218	0.204367	0.139206	Dentate gyrus, molecular layer	nosig
	Ifi205	0.246302	0.185	43	66	0.215651	1.33136	0.412905	0.139212	Dentate gyrus, molecular layer	nosig
	Lypd6b	0.60373	0.618409	200	242	0.61107	0.976263	-0.034658	0.139234	Dentate gyrus, molecular layer	nosig
	Adam32	0.319773	0.288245	150	200	0.304009	1.10938	0.149754	0.139265	Dentate gyrus, molecular layer	nosig
	Dek	0.358573	0.31005	131	199	0.334311	1.1565	0.209763	0.139346	Dentate gyrus, molecular layer	nosig
	Tnfrsf19	0.682729	0.704033	203	242	0.693381	0.96974	-0.04433	0.139433	Dentate gyrus, molecular layer	nosig
	R3hcc1	0.435167	0.389396	156	217	0.412281	1.11754	0.160329	0.139441	Dentate gyrus, molecular layer	nosig
	Hilpda	0.604211	0.510063	166	223	0.557137	1.18458	0.244377	0.139442	Dentate gyrus, molecular layer	nosig
	Cyp2e1	0.264643	0.220856	126	201	0.242749	1.19826	0.260943	0.139472	Dentate gyrus, molecular layer	nosig
	Usp4	0.468609	0.411197	179	218	0.439903	1.13962	0.188554	0.139508	Dentate gyrus, molecular layer	nosig
	Ttc38	0.447347	0.408084	147	226	0.427716	1.09621	0.132528	0.139522	Dentate gyrus, molecular layer	nosig
	Foxm1	0.469886	0.407354	149	198	0.43862	1.15351	0.206029	0.139576	Dentate gyrus, molecular layer	nosig
	Dctn2	0.536403	0.48969	149	213	0.513046	1.09539	0.131447	0.139589	Dentate gyrus, molecular layer	nosig
	Slc38a1	0.653493	0.683876	203	242	0.668684	0.955572	-0.0655639	0.139631	Dentate gyrus, molecular layer	nosig
	Mob3c	0.545657	0.468468	166	216	0.507062	1.16477	0.220044	0.139685	Dentate gyrus, molecular layer	nosig
	Cuzd1	0.266152	0.223962	158	208	0.245057	1.18838	0.248999	0.139738	Dentate gyrus, molecular layer	nosig
	Zfp771	0.737156	0.658387	160	225	0.697771	1.11964	0.163035	0.1399	Dentate gyrus, molecular layer	nosig
	Postn	0.271891	0.228659	174	232	0.250275	1.18906	0.249827	0.139958	Dentate gyrus, molecular layer	nosig
	Gpcpd1	0.421977	0.372304	171	227	0.39714	1.13342	0.180682	0.140023	Dentate gyrus, molecular layer	nosig
	Mtss1	1.24408	1.32376	206	242	1.28392	0.939806	-0.0895654	0.140211	Dentate gyrus, molecular layer	nosig
	Arhgef26	0.45163	0.471037	189	242	0.461333	0.958798	-0.0607008	0.140252	Dentate gyrus, molecular layer	nosig
	Plcl2	0.900917	0.82031	204	242	0.860613	1.09826	0.135225	0.140255	Dentate gyrus, molecular layer	nosig
	Irf2bp1	0.862907	0.743754	150	211	0.80333	1.16021	0.21438	0.140283	Dentate gyrus, molecular layer	nosig
	Nkpd1	0.564213	0.476311	141	196	0.520262	1.18455	0.244335	0.14032	Dentate gyrus, molecular layer	nosig
	Cacng6	0.412781	0.371111	114	171	0.391946	1.11228	0.153524	0.140363	Dentate gyrus, molecular layer	nosig
	Lrrc73	0.743372	0.667133	148	195	0.705252	1.11428	0.156108	0.140393	Dentate gyrus, molecular layer	nosig
	Ube2e3	0.49748	0.512479	196	238	0.504979	0.970732	-0.0428555	0.14043	Dentate gyrus, molecular layer	nosig
	Tubb2a	0.554416	0.500085	101	165	0.52725	1.10864	0.148796	0.140507	Dentate gyrus, molecular layer	nosig
	Mup11	0.217026	0.154607	39	61	0.185816	1.40373	0.489264	0.140612	Dentate gyrus, molecular layer	nosig
	Tspan3	0.464545	0.496156	178	231	0.48035	0.936288	-0.0949752	0.140614	Dentate gyrus, molecular layer	nosig
	Dbf4	0.282457	0.2545	127	194	0.268478	1.10985	0.150364	0.140641	Dentate gyrus, molecular layer	nosig
	Tpt1	0.959479	0.857161	190	236	0.90832	1.11937	0.162685	0.14067	Dentate gyrus, molecular layer	nosig
	Defb12	0.257026	0.211223	76	130	0.234125	1.21685	0.283149	0.140809	Dentate gyrus, molecular layer	nosig
	Zfp846	0.358235	0.301238	170	223	0.329736	1.18921	0.250005	0.140839	Dentate gyrus, molecular layer	nosig
	Ric8a	0.630719	0.580254	160	197	0.605486	1.08697	0.120313	0.140858	Dentate gyrus, molecular layer	nosig
	Efcc1	0.39535	0.428609	177	235	0.411979	0.922404	-0.116529	0.140955	Dentate gyrus, molecular layer	nosig
	Cpt1c	0.576975	0.515912	162	215	0.546443	1.11836	0.161386	0.140979	Dentate gyrus, molecular layer	nosig
	Ston1	0.358226	0.317705	168	224	0.337966	1.12754	0.173181	0.141055	Dentate gyrus, molecular layer	nosig
	Rbm41	0.217976	0.205243	124	185	0.21161	1.06204	0.0868333	0.141073	Dentate gyrus, molecular layer	nosig
	1110065P20Rik	0.863528	0.788729	144	192	0.826128	1.09483	0.130713	0.141195	Dentate gyrus, molecular layer	nosig
	Wdfy2	0.877139	0.918822	201	241	0.89798	0.954635	-0.0669788	0.141213	Dentate gyrus, molecular layer	nosig
	Gnpda1	0.661057	0.589289	194	239	0.625173	1.12179	0.165799	0.141264	Dentate gyrus, molecular layer	nosig
	Whamm	0.398601	0.454568	153	213	0.426585	0.876879	-0.18955	0.141303	Dentate gyrus, molecular layer	nosig
	Il17d	0.496524	0.53609	166	211	0.516307	0.926195	-0.110612	0.141321	Dentate gyrus, molecular layer	nosig
	Pced1a	0.562742	0.456271	155	203	0.509506	1.23335	0.302583	0.141343	Dentate gyrus, molecular layer	nosig
	Clic6	0.347743	0.31689	187	227	0.332317	1.09736	0.134041	0.141354	Dentate gyrus, molecular layer	nosig
	Sox6	1.34701	1.39406	206	242	1.37054	0.966248	-0.0495345	0.141395	Dentate gyrus, molecular layer	nosig
	Tab1	0.702808	0.622965	193	231	0.662887	1.12817	0.173979	0.141488	Dentate gyrus, molecular layer	nosig
	Fastk	0.70064	0.627381	150	210	0.66401	1.11677	0.159332	0.141556	Dentate gyrus, molecular layer	nosig
	Nmbr	0.270012	0.218393	162	211	0.244203	1.23636	0.306096	0.141625	Dentate gyrus, molecular layer	nosig
	Tnni3k	0.703168	0.699494	202	241	0.701331	1.00525	0.00755885	0.141639	Dentate gyrus, molecular layer	nosig
	Acot10	0.437308	0.471969	182	226	0.454638	0.92656	-0.110043	0.141678	Dentate gyrus, molecular layer	nosig
	Krtap5-3	0.420621	0.344022	66	89	0.382322	1.22266	0.290019	0.141767	Dentate gyrus, molecular layer	nosig
	Pdss2	0.842138	0.881731	203	242	0.861935	0.955096	-0.0662827	0.141826	Dentate gyrus, molecular layer	nosig
	Klra17	0.174938	0.14668	130	194	0.160809	1.19265	0.254171	0.141847	Dentate gyrus, molecular layer	nosig
	M6pr	0.52749	0.455444	153	207	0.491467	1.15819	0.211869	0.141939	Dentate gyrus, molecular layer	nosig
	Slc41a1	0.577305	0.504792	174	226	0.541048	1.14365	0.193644	0.14194	Dentate gyrus, molecular layer	nosig
	Sprr1b	0.377208	0.297602	53	88	0.337405	1.26749	0.341973	0.141948	Dentate gyrus, molecular layer	nosig
	Ldhal6b	0.643153	0.532586	176	220	0.58787	1.2076	0.272147	0.142101	Dentate gyrus, molecular layer	nosig
	Ctps2	0.277648	0.294412	159	221	0.28603	0.943059	-0.0845794	0.142121	Dentate gyrus, molecular layer	nosig
	Pcmtd2	0.319742	0.288647	128	190	0.304195	1.10773	0.147601	0.14222	Dentate gyrus, molecular layer	nosig
	Lrrtm3	0.59615	0.618665	200	242	0.607408	0.963607	-0.0534837	0.14226	Dentate gyrus, molecular layer	nosig
	H2-M10.5	0.342451	0.290415	153	212	0.316433	1.17918	0.237781	0.142271	Dentate gyrus, molecular layer	nosig
	Otud6a	0.261062	0.209549	97	164	0.235305	1.24583	0.317106	0.142397	Dentate gyrus, molecular layer	nosig
	Pou2f2	0.50145	0.451841	191	232	0.476645	1.10979	0.150293	0.1424	Dentate gyrus, molecular layer	nosig
	Ttf1	0.393093	0.334991	161	219	0.364042	1.17344	0.23075	0.142415	Dentate gyrus, molecular layer	nosig
	Tmem169	0.404441	0.368058	127	191	0.386249	1.09885	0.135998	0.14255	Dentate gyrus, molecular layer	nosig
	Ltbp4	0.644809	0.593047	194	232	0.618928	1.08728	0.120725	0.142593	Dentate gyrus, molecular layer	nosig
	Wfdc6b	0.356407	0.294939	91	131	0.325673	1.20841	0.273108	0.142645	Dentate gyrus, molecular layer	nosig
	Calcb	0.31436	0.28769	139	197	0.301025	1.0927	0.127899	0.142669	Dentate gyrus, molecular layer	nosig
	Rabl3	0.372993	0.32794	149	215	0.350466	1.13738	0.18572	0.142675	Dentate gyrus, molecular layer	nosig
	Uxt	0.317374	0.281393	91	135	0.299383	1.12787	0.173598	0.142762	Dentate gyrus, molecular layer	nosig
	Plxdc2	1.12743	1.03808	206	241	1.08276	1.08607	0.119119	0.142814	Dentate gyrus, molecular layer	nosig
	Cdk12	0.443832	0.408309	184	230	0.42607	1.087	0.120352	0.142992	Dentate gyrus, molecular layer	nosig
	Lcn4	0.428915	0.376156	165	224	0.402536	1.14026	0.18936	0.143075	Dentate gyrus, molecular layer	nosig
	Carf	0.339832	0.303356	173	222	0.321594	1.12024	0.163812	0.143106	Dentate gyrus, molecular layer	nosig
	Cd83	0.7032	0.618353	200	241	0.660776	1.13722	0.185505	0.143126	Dentate gyrus, molecular layer	nosig
	Bnip1	0.411523	0.352986	174	212	0.382254	1.16583	0.221363	0.143265	Dentate gyrus, molecular layer	nosig
	Polr1c	0.717077	0.631359	143	198	0.674218	1.13577	0.183668	0.143379	Dentate gyrus, molecular layer	nosig
	Fzd10	0.535514	0.610583	183	235	0.573048	0.877053	-0.189264	0.143411	Dentate gyrus, molecular layer	nosig
	Atm	0.405138	0.365612	181	232	0.385375	1.10811	0.1481	0.143444	Dentate gyrus, molecular layer	nosig
	Bean1	0.346483	0.376236	172	225	0.361359	0.920919	-0.118853	0.143462	Dentate gyrus, molecular layer	nosig
	Pnkd	1.03725	0.925693	204	241	0.981471	1.12051	0.164158	0.143493	Dentate gyrus, molecular layer	nosig
	Siah1a	0.461957	0.432191	162	220	0.447074	1.06887	0.0960892	0.143554	Dentate gyrus, molecular layer	nosig
	Fth1	1.00109	0.907643	202	241	0.954369	1.10296	0.14138	0.143567	Dentate gyrus, molecular layer	nosig
	Ccl21a	0.131615	0.09812	13	25	0.114868	1.34137	0.423709	0.143736	Dentate gyrus, molecular layer	nosig
	Etfrf1	0.521675	0.479886	126	175	0.50078	1.08708	0.120459	0.143772	Dentate gyrus, molecular layer	nosig
	Fbp1	0.280067	0.255269	165	219	0.267668	1.09714	0.13375	0.14378	Dentate gyrus, molecular layer	nosig
	Blvrb	0.495527	0.443932	150	220	0.469729	1.11622	0.158625	0.1438	Dentate gyrus, molecular layer	nosig
	Gpa33	0.402761	0.354513	188	228	0.378637	1.1361	0.184084	0.14381	Dentate gyrus, molecular layer	nosig
	Slc7a14	0.673059	0.715273	202	242	0.694166	0.940983	-0.0877596	0.143828	Dentate gyrus, molecular layer	nosig
	Nsmaf	0.43803	0.454611	198	239	0.446321	0.963528	-0.0536015	0.143829	Dentate gyrus, molecular layer	nosig
	Foxa3	0.658347	0.569787	176	225	0.614067	1.15543	0.208425	0.143835	Dentate gyrus, molecular layer	nosig
	Trmt10a	0.416796	0.372745	147	192	0.39477	1.11818	0.161153	0.143857	Dentate gyrus, molecular layer	nosig
	Cyp2d13	0.300922	0.242665	115	179	0.271793	1.24007	0.310423	0.143938	Dentate gyrus, molecular layer	nosig
	Jrk	0.54503	0.576283	168	226	0.560656	0.945767	-0.0804429	0.144089	Dentate gyrus, molecular layer	nosig
	Mettl9	0.393478	0.36109	161	223	0.377284	1.0897	0.123927	0.144149	Dentate gyrus, molecular layer	nosig
	Teddm2	0.378027	0.3232	74	105	0.350614	1.16964	0.226062	0.144232	Dentate gyrus, molecular layer	nosig
	Pa2g4	0.567018	0.498014	163	210	0.532516	1.13856	0.187208	0.144288	Dentate gyrus, molecular layer	nosig
	Mmachc	0.609253	0.543116	158	207	0.576185	1.12177	0.165782	0.144342	Dentate gyrus, molecular layer	nosig
	Gprc5c	0.4615	0.403203	188	232	0.432351	1.14459	0.194826	0.144407	Dentate gyrus, molecular layer	nosig
	Ap3d1	0.687036	0.601148	192	237	0.644092	1.14287	0.192667	0.144466	Dentate gyrus, molecular layer	nosig
	Hipk1	0.474219	0.429099	178	232	0.451659	1.10515	0.144243	0.144484	Dentate gyrus, molecular layer	nosig
	Gemin4	0.490429	0.443017	177	231	0.466723	1.10702	0.146682	0.144526	Dentate gyrus, molecular layer	nosig
	Erbb3	0.394752	0.365808	137	193	0.38028	1.07912	0.109858	0.144562	Dentate gyrus, molecular layer	nosig
	Serac1	0.410036	0.374929	167	224	0.392482	1.09364	0.129135	0.144645	Dentate gyrus, molecular layer	nosig
	Vsig10	0.390552	0.348177	163	215	0.369364	1.12171	0.165695	0.144683	Dentate gyrus, molecular layer	nosig
	Kera	0.281581	0.228534	74	116	0.255058	1.23212	0.301139	0.144777	Dentate gyrus, molecular layer	nosig
	Rnf123	0.618989	0.555199	183	231	0.587094	1.1149	0.156909	0.144811	Dentate gyrus, molecular layer	nosig
	Amer1	0.245835	0.209673	133	196	0.227754	1.17246	0.229544	0.144822	Dentate gyrus, molecular layer	nosig
	Dad1	0.649873	0.580967	197	241	0.61542	1.11861	0.161702	0.144839	Dentate gyrus, molecular layer	nosig
	2310011J03Rik	0.842029	0.7141	140	200	0.778064	1.17915	0.237743	0.14485	Dentate gyrus, molecular layer	nosig
	Aco2	0.690402	0.61705	189	238	0.653726	1.11887	0.162049	0.144894	Dentate gyrus, molecular layer	nosig
	Bclaf1	0.444311	0.378196	167	219	0.411254	1.17482	0.232436	0.14495	Dentate gyrus, molecular layer	nosig
	Tnfrsf11b	0.308531	0.251651	179	229	0.280091	1.22603	0.293992	0.145035	Dentate gyrus, molecular layer	nosig
	Hsph1	0.534537	0.570975	188	238	0.552756	0.936184	-0.0951366	0.145103	Dentate gyrus, molecular layer	nosig
	Rflnb	0.587827	0.506462	173	225	0.547144	1.16065	0.214936	0.145373	Dentate gyrus, molecular layer	nosig
	Mrnip	0.485828	0.425415	163	217	0.455621	1.14201	0.191576	0.145381	Dentate gyrus, molecular layer	nosig
	Dpy19l1	0.551015	0.593717	201	240	0.572366	0.928077	-0.107683	0.145458	Dentate gyrus, molecular layer	nosig
	Kctd3	0.523364	0.547693	198	241	0.535528	0.955579	-0.0655536	0.145479	Dentate gyrus, molecular layer	nosig
	Nfyc	0.562754	0.494113	195	238	0.528434	1.13892	0.187662	0.145572	Dentate gyrus, molecular layer	nosig
	Kif17	0.679637	0.693765	190	238	0.686701	0.979636	-0.0296824	0.145772	Dentate gyrus, molecular layer	nosig
	Cym	0.345291	0.289989	127	186	0.31764	1.1907	0.251815	0.145812	Dentate gyrus, molecular layer	nosig
	Tmem209	0.328961	0.293368	152	212	0.311164	1.12132	0.165203	0.145941	Dentate gyrus, molecular layer	nosig
	Kirrel2	0.426852	0.381835	115	170	0.404344	1.1179	0.160786	0.145942	Dentate gyrus, molecular layer	nosig
	Sem1	0.369801	0.319765	191	238	0.344783	1.15648	0.209739	0.145992	Dentate gyrus, molecular layer	nosig
	Erlec1	0.318745	0.267234	149	205	0.29299	1.19276	0.254298	0.146135	Dentate gyrus, molecular layer	nosig
	Wdr44	0.228709	0.258794	172	223	0.243752	0.883751	-0.178288	0.146147	Dentate gyrus, molecular layer	nosig
	Rhox13	0.168032	0.134612	94	139	0.151322	1.24827	0.319933	0.146168	Dentate gyrus, molecular layer	nosig
	Efcab2	0.520781	0.548407	201	241	0.534594	0.949626	-0.074569	0.146232	Dentate gyrus, molecular layer	nosig
	Txlna	0.574661	0.532779	174	226	0.55372	1.07861	0.109174	0.14625	Dentate gyrus, molecular layer	nosig
	Arhgap19	0.45052	0.398153	175	229	0.424336	1.13153	0.178269	0.146297	Dentate gyrus, molecular layer	nosig
	Cox11	0.442371	0.4016	116	175	0.421985	1.10152	0.139497	0.146302	Dentate gyrus, molecular layer	nosig
	Trappc10	0.713833	0.747656	203	241	0.730744	0.954761	-0.0667883	0.146345	Dentate gyrus, molecular layer	nosig
	Zfp599	0.355796	0.299284	113	162	0.32754	1.18883	0.249537	0.146354	Dentate gyrus, molecular layer	nosig
	Ube2n	0.476752	0.433295	165	227	0.455023	1.10029	0.137887	0.146411	Dentate gyrus, molecular layer	nosig
	Btla	0.294675	0.256266	194	233	0.275471	1.14988	0.201483	0.14642	Dentate gyrus, molecular layer	nosig
	Cyp2d40	0.336925	0.289208	146	197	0.313066	1.16499	0.220318	0.146483	Dentate gyrus, molecular layer	nosig
	Birc2	0.432713	0.370545	157	222	0.401629	1.16778	0.223763	0.146614	Dentate gyrus, molecular layer	nosig
	Klrg2	0.471413	0.419211	155	218	0.445312	1.12452	0.169315	0.146653	Dentate gyrus, molecular layer	nosig
	Slbp	0.664688	0.581749	186	235	0.623219	1.14257	0.192281	0.146658	Dentate gyrus, molecular layer	nosig
	Psph	0.525884	0.462561	172	228	0.494223	1.13689	0.185099	0.146666	Dentate gyrus, molecular layer	nosig
	Mecp2	0.331037	0.297646	161	223	0.314342	1.11219	0.153397	0.146724	Dentate gyrus, molecular layer	nosig
	Psmd12	0.437616	0.388079	177	229	0.412847	1.12765	0.173316	0.146728	Dentate gyrus, molecular layer	nosig
	Kif11	0.29743	0.265614	165	220	0.281522	1.11979	0.163222	0.146756	Dentate gyrus, molecular layer	nosig
	Hnrnpd	0.530431	0.561197	202	239	0.545814	0.945178	-0.0813421	0.146761	Dentate gyrus, molecular layer	nosig
	Sntb1	0.748876	0.758296	202	240	0.753586	0.987578	-0.0180335	0.14681	Dentate gyrus, molecular layer	nosig
	Btbd2	0.689694	0.630529	180	223	0.660112	1.09383	0.129394	0.146963	Dentate gyrus, molecular layer	nosig
	Krt14	0.383008	0.33907	125	158	0.361039	1.12959	0.175793	0.146987	Dentate gyrus, molecular layer	nosig
	Dnajb2	0.653261	0.58766	165	215	0.620461	1.11163	0.152676	0.147022	Dentate gyrus, molecular layer	nosig
	Grin1	0.572227	0.514018	172	227	0.543122	1.11324	0.154769	0.147102	Dentate gyrus, molecular layer	nosig
	Acan	0.427188	0.384518	165	220	0.405853	1.11097	0.151819	0.147143	Dentate gyrus, molecular layer	nosig
	Scamp3	0.668557	0.579739	149	211	0.624148	1.1532	0.205646	0.147242	Dentate gyrus, molecular layer	nosig
	Defa5	0.298913	0.249848	23	33	0.274381	1.19638	0.258672	0.147305	Dentate gyrus, molecular layer	nosig
	1700012B07Rik	0.303642	0.280741	179	228	0.292192	1.08157	0.113133	0.147423	Dentate gyrus, molecular layer	nosig
	Prr18	0.59024	0.529507	167	221	0.559873	1.1147	0.156651	0.147443	Dentate gyrus, molecular layer	nosig
	Sap18	0.431464	0.382039	153	206	0.406751	1.12937	0.175521	0.147476	Dentate gyrus, molecular layer	nosig
	Rgp1	0.535404	0.467608	146	181	0.501506	1.14499	0.195329	0.147495	Dentate gyrus, molecular layer	nosig
	Isoc1	0.345978	0.310739	179	226	0.328358	1.1134	0.154976	0.147503	Dentate gyrus, molecular layer	nosig
	Fbxo46	0.725159	0.644821	189	229	0.68499	1.12459	0.169398	0.147515	Dentate gyrus, molecular layer	nosig
	Rab14	0.535249	0.472991	189	235	0.50412	1.13162	0.178395	0.147524	Dentate gyrus, molecular layer	nosig
	Trappc3l	0.286872	0.257432	149	206	0.272152	1.11436	0.156218	0.147539	Dentate gyrus, molecular layer	nosig
	Stab1	0.481392	0.422987	171	223	0.452189	1.13808	0.1866	0.147561	Dentate gyrus, molecular layer	nosig
	BC024139	0.475961	0.398209	180	225	0.437085	1.19525	0.257318	0.147614	Dentate gyrus, molecular layer	nosig
	Hpca	0.628466	0.542069	148	218	0.585268	1.15938	0.213359	0.147718	Dentate gyrus, molecular layer	nosig
	Kcp	0.471717	0.42096	180	225	0.446338	1.12057	0.164237	0.147733	Dentate gyrus, molecular layer	nosig
	Cdkn1b	0.630559	0.5618	161	210	0.59618	1.12239	0.166575	0.147867	Dentate gyrus, molecular layer	nosig
	Lax1	0.36567	0.307127	115	173	0.336398	1.19061	0.251704	0.147937	Dentate gyrus, molecular layer	nosig
	Mboat2	0.894488	0.930963	203	242	0.912725	0.96082	-0.0576619	0.147946	Dentate gyrus, molecular layer	nosig
	Foxa1	0.394576	0.353859	144	205	0.374217	1.11507	0.157132	0.147947	Dentate gyrus, molecular layer	nosig
	Miox	0.41196	0.340589	101	146	0.376275	1.20955	0.274474	0.148048	Dentate gyrus, molecular layer	nosig
	Fmo9	0.239144	0.202823	160	215	0.220984	1.17907	0.237655	0.148102	Dentate gyrus, molecular layer	nosig
	Btc	0.311094	0.282906	191	234	0.297	1.09964	0.137029	0.148153	Dentate gyrus, molecular layer	nosig
	Setd1b	0.728772	0.663178	189	236	0.695975	1.09891	0.136072	0.148303	Dentate gyrus, molecular layer	nosig
	Esyt3	0.385317	0.345956	189	227	0.365637	1.11378	0.155459	0.14831	Dentate gyrus, molecular layer	nosig
	Rps19bp1	0.305593	0.269743	91	152	0.287668	1.1329	0.180026	0.148361	Dentate gyrus, molecular layer	nosig
	Psap	0.824089	0.747854	202	239	0.785971	1.10194	0.140045	0.148439	Dentate gyrus, molecular layer	nosig
	Rnf34	0.44979	0.403786	181	229	0.426788	1.11393	0.155661	0.1485	Dentate gyrus, molecular layer	nosig
	Hrh4	0.291423	0.248127	168	228	0.269775	1.17449	0.232033	0.148616	Dentate gyrus, molecular layer	nosig
	Gzf1	0.539685	0.450643	143	210	0.495164	1.19759	0.260134	0.148621	Dentate gyrus, molecular layer	nosig
	Gast	0.610067	0.532858	150	183	0.571462	1.1449	0.195216	0.148633	Dentate gyrus, molecular layer	nosig
	Zc2hc1a	0.302202	0.301274	163	219	0.301738	1.00308	0.00443933	0.148687	Dentate gyrus, molecular layer	nosig
	Th	0.514859	0.440009	192	234	0.477434	1.17011	0.226647	0.148688	Dentate gyrus, molecular layer	nosig
	Uhrf1	0.441863	0.415192	146	198	0.428527	1.06424	0.0898208	0.148866	Dentate gyrus, molecular layer	nosig
	H2al1d	0.241333	0.082	3	2	0.161667	2.94309	1.55733	0.148915	Dentate gyrus, molecular layer	nosig
	Rbm4b	0.57737	0.529353	173	218	0.553362	1.09071	0.125265	0.148932	Dentate gyrus, molecular layer	nosig
	Brd7	0.456711	0.418332	197	241	0.437521	1.09174	0.126632	0.149068	Dentate gyrus, molecular layer	nosig
	Cdk19	1.05218	0.991975	206	242	1.02208	1.06069	0.085005	0.149079	Dentate gyrus, molecular layer	nosig
	Tesk2	0.546052	0.492119	191	235	0.519086	1.10959	0.150032	0.149162	Dentate gyrus, molecular layer	nosig
	Hspbap1	0.434984	0.385739	182	222	0.410361	1.12766	0.173337	0.149273	Dentate gyrus, molecular layer	nosig
	Txnrd3	0.487204	0.43892	191	238	0.463062	1.11001	0.150568	0.14928	Dentate gyrus, molecular layer	nosig
	Bbs12	0.423118	0.377849	169	219	0.400484	1.11981	0.16325	0.149295	Dentate gyrus, molecular layer	nosig
	Asic1	0.589426	0.606911	188	237	0.598168	0.971189	-0.0421763	0.149314	Dentate gyrus, molecular layer	nosig
	Nhs	0.468492	0.480249	193	241	0.474371	0.97552	-0.0357574	0.149395	Dentate gyrus, molecular layer	nosig
	Sertad2	1.05899	0.993021	206	242	1.026	1.06643	0.0927871	0.149492	Dentate gyrus, molecular layer	nosig
	Ensa	0.753559	0.681382	186	233	0.717471	1.10593	0.145257	0.149522	Dentate gyrus, molecular layer	nosig
	Rps5	0.598412	0.546212	153	203	0.572312	1.09557	0.131678	0.149631	Dentate gyrus, molecular layer	nosig
	Zscan4b	0.135561	0.113675	82	123	0.124618	1.19253	0.25403	0.149631	Dentate gyrus, molecular layer	nosig
	Pipox	0.545983	0.490564	174	234	0.518273	1.11297	0.154414	0.14971	Dentate gyrus, molecular layer	nosig
	Nt5c1a	0.439032	0.398995	154	203	0.419014	1.10035	0.137957	0.149766	Dentate gyrus, molecular layer	nosig
	Eps15	0.522515	0.496075	194	239	0.509295	1.0533	0.0749146	0.149916	Dentate gyrus, molecular layer	nosig
	Prss56	0.523687	0.425026	144	195	0.474357	1.23213	0.301156	0.15	Dentate gyrus, molecular layer	nosig
	Gripap1	0.298902	0.259132	122	189	0.279017	1.15347	0.205982	0.150031	Dentate gyrus, molecular layer	nosig
	C2cd5	0.532401	0.559301	192	239	0.545851	0.951904	-0.0711122	0.150045	Dentate gyrus, molecular layer	nosig
	Faap20	0.776933	0.696432	180	229	0.736683	1.11559	0.157808	0.150082	Dentate gyrus, molecular layer	nosig
	Ugt1a10	0.393306	0.341218	180	234	0.367262	1.15265	0.204957	0.15009	Dentate gyrus, molecular layer	nosig
	Ptbp2	0.385136	0.400178	199	236	0.392657	0.962411	-0.055275	0.150199	Dentate gyrus, molecular layer	nosig
	Arsb	0.763443	0.776959	203	241	0.770201	0.982605	-0.0253164	0.150304	Dentate gyrus, molecular layer	nosig
	Pnoc	0.353522	0.371453	184	234	0.362487	0.951727	-0.0713807	0.150354	Dentate gyrus, molecular layer	nosig
	Cenpx	0.804391	0.727766	156	201	0.766079	1.10529	0.144422	0.150379	Dentate gyrus, molecular layer	nosig
	Rfwd3	0.33377	0.290144	148	201	0.311957	1.15036	0.202085	0.150416	Dentate gyrus, molecular layer	nosig
	Tmem200c	0.505934	0.446017	183	232	0.475976	1.13434	0.181851	0.150445	Dentate gyrus, molecular layer	nosig
	Isoc2a	0.416006	0.361303	156	195	0.388654	1.15141	0.203398	0.150544	Dentate gyrus, molecular layer	nosig
	Aoc2	0.529439	0.432733	82	131	0.481086	1.22348	0.290988	0.15068	Dentate gyrus, molecular layer	nosig
	Kcnj14	0.433754	0.379126	126	175	0.40644	1.14409	0.194201	0.150702	Dentate gyrus, molecular layer	nosig
	Speer4b	0.41558	0.4318	181	230	0.42369	0.962437	-0.0552366	0.15083	Dentate gyrus, molecular layer	nosig
	Exosc9	0.365957	0.316333	141	192	0.341145	1.15687	0.21023	0.150839	Dentate gyrus, molecular layer	nosig
	Brd4	0.694047	0.630608	193	237	0.662327	1.1006	0.13829	0.150908	Dentate gyrus, molecular layer	nosig
	Dynlt3	0.294596	0.243699	146	209	0.269147	1.20885	0.27364	0.150931	Dentate gyrus, molecular layer	nosig
	Brpf3	0.524927	0.473532	191	235	0.499229	1.10854	0.148654	0.150955	Dentate gyrus, molecular layer	nosig
	Chmp1b	0.572623	0.545015	122	194	0.558819	1.05065	0.0712883	0.150988	Dentate gyrus, molecular layer	nosig
	Gosr1	0.402129	0.363066	178	229	0.382597	1.10759	0.147429	0.151127	Dentate gyrus, molecular layer	nosig
	Eef1g	0.650657	0.56867	172	221	0.609663	1.14417	0.194306	0.151192	Dentate gyrus, molecular layer	nosig
	Yrdc	0.749253	0.675889	154	207	0.712571	1.10854	0.148667	0.151203	Dentate gyrus, molecular layer	nosig
	Senp5	0.368182	0.331792	159	207	0.349987	1.10968	0.15014	0.151205	Dentate gyrus, molecular layer	nosig
	Fndc3c1	0.154685	0.135598	146	194	0.145141	1.14076	0.189997	0.151247	Dentate gyrus, molecular layer	nosig
	Epc1	0.780561	0.80655	198	242	0.793555	0.967778	-0.0472526	0.151336	Dentate gyrus, molecular layer	nosig
	Commd4	0.544333	0.500852	105	183	0.522593	1.08681	0.120105	0.15136	Dentate gyrus, molecular layer	nosig
	Mterf4	0.459493	0.399619	144	197	0.429556	1.14983	0.201417	0.151378	Dentate gyrus, molecular layer	nosig
	Ghrhr	0.345261	0.296856	138	194	0.321058	1.16306	0.217925	0.151571	Dentate gyrus, molecular layer	nosig
	Fbxo43	0.365326	0.3303	135	190	0.347813	1.10604	0.145407	0.151583	Dentate gyrus, molecular layer	nosig
	Hba-x	0.478378	0.366859	37	78	0.422619	1.30398	0.382927	0.151589	Dentate gyrus, molecular layer	nosig
	Gas2l3	0.337285	0.298961	179	229	0.318123	1.12819	0.174012	0.151685	Dentate gyrus, molecular layer	nosig
	Itga3	0.459772	0.498123	184	235	0.478948	0.923008	-0.115585	0.151713	Dentate gyrus, molecular layer	nosig
	Pkia	0.346441	0.369983	186	232	0.358212	0.93637	-0.0948489	0.151736	Dentate gyrus, molecular layer	nosig
	Acot4	0.388643	0.324386	115	171	0.356515	1.19809	0.260736	0.15175	Dentate gyrus, molecular layer	nosig
	Rfpl4	0.290473	0.241444	93	124	0.265958	1.20307	0.266719	0.151787	Dentate gyrus, molecular layer	nosig
	Serpinb1c	0.305105	0.270207	162	217	0.287656	1.12915	0.175238	0.151838	Dentate gyrus, molecular layer	nosig
	Musk	0.365592	0.324509	184	230	0.345051	1.1266	0.171979	0.152001	Dentate gyrus, molecular layer	nosig
	Wnk1	0.539698	0.482569	192	239	0.511133	1.11838	0.161417	0.152038	Dentate gyrus, molecular layer	nosig
	Nek6	0.801273	0.725573	205	241	0.763423	1.10433	0.143174	0.152066	Dentate gyrus, molecular layer	nosig
	Usp35	0.43731	0.379276	158	196	0.408293	1.15301	0.205411	0.152182	Dentate gyrus, molecular layer	nosig
	Amer3	0.445994	0.474724	168	217	0.460359	0.939482	-0.090063	0.152197	Dentate gyrus, molecular layer	nosig
	Ncstn	0.413939	0.366	132	204	0.38997	1.13098	0.177576	0.152236	Dentate gyrus, molecular layer	nosig
	Retsat	0.585905	0.498687	147	198	0.542296	1.1749	0.232532	0.152248	Dentate gyrus, molecular layer	nosig
	Ankrd12	0.526176	0.474157	188	235	0.500166	1.10971	0.150178	0.152292	Dentate gyrus, molecular layer	nosig
	Celf3	0.548137	0.590566	161	219	0.569351	0.928154	-0.107563	0.152313	Dentate gyrus, molecular layer	nosig
	Dnah9	0.830873	0.851778	204	239	0.841325	0.975456	-0.0358507	0.152323	Dentate gyrus, molecular layer	nosig
	Pcdhb10	0.372667	0.297189	30	53	0.334928	1.25397	0.326507	0.152335	Dentate gyrus, molecular layer	nosig
	Ogdhl	0.440157	0.434555	185	229	0.437356	1.01289	0.01848	0.152336	Dentate gyrus, molecular layer	nosig
	Zyg11b	0.457453	0.42426	190	231	0.440856	1.07824	0.108675	0.152387	Dentate gyrus, molecular layer	nosig
	Sebox	0.667634	0.605081	112	172	0.636358	1.10338	0.141928	0.152399	Dentate gyrus, molecular layer	nosig
	Egr1	1.20894	1.26177	196	240	1.23536	0.958133	-0.0617026	0.152416	Dentate gyrus, molecular layer	nosig
	Szrd1	0.600385	0.542348	182	227	0.571366	1.10701	0.146668	0.152587	Dentate gyrus, molecular layer	nosig
	Abcc10	0.445249	0.401383	181	235	0.423316	1.10929	0.149632	0.152608	Dentate gyrus, molecular layer	nosig
	Kpna2	0.534731	0.462846	193	234	0.498788	1.15531	0.208279	0.152694	Dentate gyrus, molecular layer	nosig
	Pklr	0.364422	0.30949	135	198	0.336956	1.17749	0.235719	0.152695	Dentate gyrus, molecular layer	nosig
	Serpinb3a	0.228466	0.187303	116	152	0.207884	1.21977	0.286605	0.152719	Dentate gyrus, molecular layer	nosig
	Mepe	0.299819	0.260787	171	211	0.280303	1.14967	0.20122	0.152728	Dentate gyrus, molecular layer	nosig
	Maneal	0.516058	0.46367	137	182	0.489864	1.11299	0.154435	0.152731	Dentate gyrus, molecular layer	nosig
	Opa3	0.703215	0.635074	191	230	0.669144	1.1073	0.147041	0.152805	Dentate gyrus, molecular layer	nosig
	Cyp2b10	0.258223	0.234537	184	227	0.24638	1.10099	0.138798	0.152819	Dentate gyrus, molecular layer	nosig
	Fam47e	0.348297	0.306021	195	237	0.327159	1.13815	0.186689	0.152855	Dentate gyrus, molecular layer	nosig
	Gna13	0.601898	0.532013	197	232	0.566956	1.13136	0.178059	0.152945	Dentate gyrus, molecular layer	nosig
	Ercc6l	0.276374	0.239211	123	175	0.257793	1.15535	0.208335	0.153008	Dentate gyrus, molecular layer	nosig
	Mmp16	0.618655	0.648846	200	241	0.633751	0.953469	-0.0687421	0.153012	Dentate gyrus, molecular layer	nosig
	Gdf11	0.612286	0.641847	182	235	0.627066	0.953944	-0.068024	0.153053	Dentate gyrus, molecular layer	nosig
	Ikbkb	0.453242	0.423952	190	231	0.438597	1.06909	0.0963797	0.15308	Dentate gyrus, molecular layer	nosig
	Tnrc6c	1.01681	0.938149	204	242	0.977479	1.08385	0.11616	0.153181	Dentate gyrus, molecular layer	nosig
	Dao	0.328415	0.292777	123	184	0.310596	1.12172	0.165715	0.153234	Dentate gyrus, molecular layer	nosig
	Klf8	0.293494	0.322912	176	228	0.308203	0.908898	-0.13781	0.153371	Dentate gyrus, molecular layer	nosig
	Ntrk1	0.341538	0.316448	119	183	0.328993	1.07929	0.110076	0.153446	Dentate gyrus, molecular layer	nosig
	Serpinb1b	0.315902	0.331973	163	219	0.323937	0.95159	-0.0715878	0.153488	Dentate gyrus, molecular layer	nosig
	Ube2k	0.429717	0.450153	187	242	0.439935	0.954601	-0.0670297	0.153503	Dentate gyrus, molecular layer	nosig
	Ndufaf3	1.01134	0.855472	149	214	0.933407	1.1822	0.241479	0.153552	Dentate gyrus, molecular layer	nosig
	Pspn	0.656545	0.553211	77	128	0.604878	1.18679	0.247065	0.153558	Dentate gyrus, molecular layer	nosig
	Man2c1	0.517462	0.453619	169	223	0.48554	1.14074	0.189971	0.153669	Dentate gyrus, molecular layer	nosig
	Dhodh	0.469364	0.397784	140	199	0.433574	1.17995	0.238723	0.153686	Dentate gyrus, molecular layer	nosig
	Cct3	0.404552	0.37209	145	211	0.388321	1.08724	0.120672	0.153704	Dentate gyrus, molecular layer	nosig
	Pramel5	0.211102	0.183771	118	170	0.197436	1.14872	0.200032	0.153719	Dentate gyrus, molecular layer	nosig
	Gadl1	0.694547	0.651892	201	240	0.673219	1.06543	0.0914406	0.153722	Dentate gyrus, molecular layer	nosig
	Defa28	0.536286	0.294462	7	13	0.415374	1.82124	0.864923	0.153761	Dentate gyrus, molecular layer	nosig
	Glud1	0.432773	0.394257	172	222	0.413515	1.09769	0.134476	0.15379	Dentate gyrus, molecular layer	nosig
	Elk4	0.445921	0.392387	177	225	0.419154	1.13643	0.184512	0.153903	Dentate gyrus, molecular layer	nosig
	Ptk7	0.58556	0.535255	193	239	0.560407	1.09398	0.129589	0.153915	Dentate gyrus, molecular layer	nosig
	Psmd5	0.379117	0.327619	163	215	0.353368	1.15719	0.210624	0.153932	Dentate gyrus, molecular layer	nosig
	Zfp42	0.33664	0.294258	186	236	0.315449	1.14403	0.194122	0.153941	Dentate gyrus, molecular layer	nosig
	Faxc	0.522174	0.543873	195	236	0.533024	0.960104	-0.0587379	0.153968	Dentate gyrus, molecular layer	nosig
	Pigm	0.499715	0.523748	186	230	0.511731	0.954114	-0.0677667	0.154144	Dentate gyrus, molecular layer	nosig
	Otop1	0.355632	0.302772	152	202	0.329202	1.17458	0.23215	0.154188	Dentate gyrus, molecular layer	nosig
	Dsg1b	0.173304	0.152935	112	155	0.16312	1.13318	0.180378	0.154283	Dentate gyrus, molecular layer	nosig
	Ogn	0.266808	0.211195	120	159	0.239002	1.26333	0.337228	0.154284	Dentate gyrus, molecular layer	nosig
	Tbx19	0.279729	0.296986	155	219	0.288358	0.941892	-0.0863664	0.154482	Dentate gyrus, molecular layer	nosig
	Trappc12	0.683934	0.694668	197	241	0.689301	0.984548	-0.0224666	0.154488	Dentate gyrus, molecular layer	nosig
	Atp13a3	0.472701	0.422921	197	242	0.447811	1.1177	0.160537	0.154603	Dentate gyrus, molecular layer	nosig
	Actbl2	0.520579	0.535173	190	231	0.527876	0.97273	-0.0398888	0.154707	Dentate gyrus, molecular layer	nosig
	Kcnt1	0.666745	0.604873	188	237	0.635809	1.10229	0.140501	0.154773	Dentate gyrus, molecular layer	nosig
	Tspyl1	0.576704	0.501266	162	218	0.538985	1.15049	0.202254	0.154823	Dentate gyrus, molecular layer	nosig
	Efcab6	0.937287	0.867421	202	242	0.902354	1.08054	0.111758	0.154826	Dentate gyrus, molecular layer	nosig
	Arpc5	0.656082	0.574978	182	229	0.61553	1.14106	0.19037	0.15491	Dentate gyrus, molecular layer	nosig
	Vstm5	0.312385	0.351039	174	229	0.331712	0.889886	-0.168307	0.155022	Dentate gyrus, molecular layer	nosig
	Ddit4	1.55574	1.60707	200	239	1.5814	0.968059	-0.0468337	0.155039	Dentate gyrus, molecular layer	nosig
	Med14	0.309368	0.273818	155	203	0.291593	1.12983	0.176107	0.155067	Dentate gyrus, molecular layer	nosig
	Serpina3f	0.28338	0.248708	137	195	0.266044	1.13941	0.188285	0.155143	Dentate gyrus, molecular layer	nosig
	Gpbp1	0.568623	0.586583	204	242	0.577603	0.969382	-0.0448631	0.155206	Dentate gyrus, molecular layer	nosig
	Glrx	0.442068	0.396465	176	228	0.419267	1.11502	0.157076	0.155238	Dentate gyrus, molecular layer	nosig
	Micu2	0.482249	0.523148	193	237	0.502698	0.921821	-0.117441	0.155282	Dentate gyrus, molecular layer	nosig
	Myo7a	0.573979	0.513726	190	237	0.543852	1.11729	0.159999	0.155394	Dentate gyrus, molecular layer	nosig
	Trpt1	0.831173	0.718787	150	202	0.77498	1.15636	0.209585	0.15549	Dentate gyrus, molecular layer	nosig
	Ptp4a2	0.63226	0.574743	200	241	0.603501	1.10007	0.137602	0.155507	Dentate gyrus, molecular layer	nosig
	Rtp3	0.46979	0.41635	143	203	0.44307	1.12835	0.174221	0.155606	Dentate gyrus, molecular layer	nosig
	Ppp1r9b	0.819094	0.846944	181	234	0.833019	0.967116	-0.0482384	0.155642	Dentate gyrus, molecular layer	nosig
	Strada	0.547931	0.48422	173	227	0.516075	1.13157	0.17833	0.155655	Dentate gyrus, molecular layer	nosig
	Sema3e	0.515934	0.540863	197	240	0.528398	0.95391	-0.0680753	0.155696	Dentate gyrus, molecular layer	nosig
	Zfp653	0.670947	0.616221	170	226	0.643584	1.08881	0.122751	0.155716	Dentate gyrus, molecular layer	nosig
	Chid1	0.630505	0.643058	192	240	0.636782	0.980479	-0.0284413	0.155841	Dentate gyrus, molecular layer	nosig
	H2al3	0.274182	0.228122	44	74	0.251152	1.20191	0.26533	0.155858	Dentate gyrus, molecular layer	nosig
	Rpl37a	0.619815	0.531338	178	231	0.575576	1.16652	0.222208	0.155872	Dentate gyrus, molecular layer	nosig
	Ttll3	0.489485	0.444111	167	208	0.466798	1.10217	0.140346	0.156004	Dentate gyrus, molecular layer	nosig
	Picalm	0.52838	0.500328	187	238	0.514354	1.05607	0.0787016	0.156044	Dentate gyrus, molecular layer	nosig
	Lama4	0.460641	0.398167	198	239	0.429404	1.1569	0.210269	0.156212	Dentate gyrus, molecular layer	nosig
	Pdzph1	0.299967	0.315846	183	234	0.307907	0.949726	-0.0744172	0.156268	Dentate gyrus, molecular layer	nosig
	Slc22a6	0.287881	0.239275	109	171	0.263578	1.20314	0.266802	0.156321	Dentate gyrus, molecular layer	nosig
	Tecpr1	0.557217	0.471129	175	225	0.514173	1.18273	0.242118	0.156329	Dentate gyrus, molecular layer	nosig
	Erich6	0.256538	0.218943	132	175	0.23774	1.17171	0.228617	0.156512	Dentate gyrus, molecular layer	nosig
	P2rx3	0.4111	0.364478	150	207	0.387789	1.12791	0.173657	0.156571	Dentate gyrus, molecular layer	nosig
	Pias2	0.437037	0.450821	188	240	0.443929	0.969426	-0.044798	0.156634	Dentate gyrus, molecular layer	nosig
	Sptlc1	0.425989	0.366599	188	232	0.396294	1.162	0.216614	0.15668	Dentate gyrus, molecular layer	nosig
	Tmem263	0.339243	0.308599	115	182	0.323921	1.0993	0.136588	0.156713	Dentate gyrus, molecular layer	nosig
	Inpp5j	0.487906	0.43899	138	198	0.463448	1.11143	0.152415	0.156737	Dentate gyrus, molecular layer	nosig
	Nrip2	0.397722	0.422279	115	197	0.41	0.941845	-0.0864377	0.156771	Dentate gyrus, molecular layer	nosig
	Slc45a4	0.873172	0.799905	204	242	0.836538	1.09159	0.126437	0.15682	Dentate gyrus, molecular layer	nosig
	Stap2	0.62612	0.552421	150	209	0.589271	1.13341	0.180671	0.156842	Dentate gyrus, molecular layer	nosig
	Cacfd1	0.507399	0.459415	148	200	0.483407	1.10445	0.143322	0.156869	Dentate gyrus, molecular layer	nosig
	Wdr5	0.82878	0.738033	205	242	0.783407	1.12296	0.167305	0.156896	Dentate gyrus, molecular layer	nosig
	Lrrc24	0.784023	0.716319	172	226	0.750171	1.09452	0.130295	0.156985	Dentate gyrus, molecular layer	nosig
	Pabpc4l	0.341834	0.292875	169	216	0.317355	1.16717	0.223012	0.157148	Dentate gyrus, molecular layer	nosig
	Mcm7	0.563213	0.522379	127	203	0.542796	1.07817	0.108582	0.157152	Dentate gyrus, molecular layer	nosig
	Appbp2	0.384106	0.346009	160	222	0.365058	1.1101	0.150696	0.157234	Dentate gyrus, molecular layer	nosig
	Prcp	0.439394	0.398726	198	234	0.41906	1.10199	0.140115	0.157424	Dentate gyrus, molecular layer	nosig
	Dnajc17	0.48409	0.441775	177	222	0.462933	1.09579	0.131965	0.157429	Dentate gyrus, molecular layer	nosig
	Vmn1r69	0.264703	0.227296	118	159	0.245999	1.16458	0.219807	0.157455	Dentate gyrus, molecular layer	nosig
	Brsk1	0.518316	0.469032	177	220	0.493674	1.10508	0.144147	0.157472	Dentate gyrus, molecular layer	nosig
	Hkdc1	0.382392	0.343526	181	228	0.362959	1.11314	0.154633	0.157489	Dentate gyrus, molecular layer	nosig
	Greb1	0.573441	0.614374	195	238	0.593907	0.933375	-0.0994719	0.157572	Dentate gyrus, molecular layer	nosig
	Fbxo4	0.301549	0.269855	144	207	0.285702	1.11745	0.160206	0.157577	Dentate gyrus, molecular layer	nosig
	Lama2	1.13402	1.05509	205	242	1.09456	1.07481	0.104078	0.157651	Dentate gyrus, molecular layer	nosig
	Twist1	0.431321	0.355085	159	200	0.393203	1.2147	0.280597	0.157688	Dentate gyrus, molecular layer	nosig
	Arrdc4	0.651283	0.576695	205	239	0.613989	1.12934	0.175477	0.157789	Dentate gyrus, molecular layer	nosig
	Glg1	0.50058	0.526485	188	237	0.513533	0.950795	-0.072793	0.157792	Dentate gyrus, molecular layer	nosig
	Cfap300	0.167465	0.140421	86	152	0.153943	1.19259	0.254101	0.157915	Dentate gyrus, molecular layer	nosig
	Obox3	0.130736	0.103755	87	139	0.117246	1.26004	0.333466	0.158139	Dentate gyrus, molecular layer	nosig
	Negr1	2.05286	2.12388	206	242	2.08837	0.966559	-0.0490705	0.158154	Dentate gyrus, molecular layer	nosig
	Npl	0.495163	0.431833	203	239	0.463498	1.14665	0.19743	0.158323	Dentate gyrus, molecular layer	nosig
	Tardbp	0.446	0.400388	149	196	0.423194	1.11392	0.155646	0.158331	Dentate gyrus, molecular layer	nosig
	Fam118a	0.493464	0.451216	166	227	0.47234	1.09363	0.129127	0.158366	Dentate gyrus, molecular layer	nosig
	Gls	0.501593	0.530665	199	242	0.516129	0.945215	-0.0812851	0.158517	Dentate gyrus, molecular layer	nosig
	Sema5a	1.49052	1.55183	206	242	1.52118	0.960497	-0.0581473	0.158694	Dentate gyrus, molecular layer	nosig
	Klf4	0.953333	0.864222	201	239	0.908778	1.10311	0.141579	0.158752	Dentate gyrus, molecular layer	nosig
	Epo	0.92868	0.857581	200	241	0.89313	1.08291	0.114909	0.15881	Dentate gyrus, molecular layer	nosig
	Gtf3c6	0.463409	0.421906	159	213	0.442657	1.09837	0.135363	0.158876	Dentate gyrus, molecular layer	nosig
	Ccdc83	0.320046	0.286686	174	226	0.303366	1.11636	0.158809	0.158879	Dentate gyrus, molecular layer	nosig
	Acbd5	0.38071	0.330586	162	227	0.355648	1.15162	0.203667	0.158931	Dentate gyrus, molecular layer	nosig
	Prlhr	0.618405	0.662909	185	232	0.640657	0.932866	-0.100259	0.159031	Dentate gyrus, molecular layer	nosig
	Ncs1	1.06276	1.07946	205	242	1.07111	0.984531	-0.0224909	0.15906	Dentate gyrus, molecular layer	nosig
	Mlxip	0.723098	0.647577	204	241	0.685337	1.11662	0.15914	0.159082	Dentate gyrus, molecular layer	nosig
	Mapre2	1.04168	1.06977	203	242	1.05573	0.973744	-0.0383856	0.15914	Dentate gyrus, molecular layer	nosig
	Riox2	0.281691	0.249761	97	155	0.265726	1.12784	0.173562	0.159242	Dentate gyrus, molecular layer	nosig
	Clvs2	0.371463	0.387105	188	238	0.379284	0.959592	-0.0595075	0.159274	Dentate gyrus, molecular layer	nosig
	Rpp25l	0.86832	0.790156	153	205	0.829238	1.09892	0.13609	0.159405	Dentate gyrus, molecular layer	nosig
	Muc6	0.389964	0.423917	169	228	0.406941	0.919908	-0.120438	0.159578	Dentate gyrus, molecular layer	nosig
	Ccpg1	0.32986	0.294605	129	190	0.312233	1.11967	0.163073	0.159604	Dentate gyrus, molecular layer	nosig
	Diablo	0.50416	0.416248	144	206	0.460204	1.2112	0.276439	0.159617	Dentate gyrus, molecular layer	nosig
	Rnase2b	0.483898	0.415891	128	193	0.449895	1.16352	0.218498	0.159626	Dentate gyrus, molecular layer	nosig
	Igfl3	0.302178	0.265219	157	192	0.283699	1.13936	0.188217	0.15967	Dentate gyrus, molecular layer	nosig
	Cep128	0.779711	0.829777	201	242	0.804744	0.939664	-0.0897831	0.159882	Dentate gyrus, molecular layer	nosig
	Tex261	0.617581	0.543333	148	210	0.580457	1.13665	0.184791	0.159956	Dentate gyrus, molecular layer	nosig
	L3mbtl1	0.437012	0.397768	173	203	0.41739	1.09866	0.135743	0.159961	Dentate gyrus, molecular layer	nosig
	Pbld2	0.440497	0.381409	169	215	0.410953	1.15492	0.207792	0.160012	Dentate gyrus, molecular layer	nosig
	Arpp19	0.423869	0.356385	137	200	0.390127	1.18936	0.250181	0.160119	Dentate gyrus, molecular layer	nosig
	Tead1	1.25019	1.25869	205	242	1.25444	0.99324	-0.00978582	0.16015	Dentate gyrus, molecular layer	nosig
	Snrk	0.749505	0.67143	202	242	0.710467	1.11628	0.158702	0.160171	Dentate gyrus, molecular layer	nosig
	Krtap4-6	0.382979	0.319168	141	196	0.351074	1.19993	0.262947	0.16022	Dentate gyrus, molecular layer	nosig
	Fgf22	0.64486	0.526826	93	167	0.585843	1.22405	0.291659	0.160322	Dentate gyrus, molecular layer	nosig
	Ntsr1	0.489995	0.416391	192	235	0.453193	1.17676	0.234826	0.160335	Dentate gyrus, molecular layer	nosig
	Dnm3	1.67829	1.74897	205	242	1.71363	0.959591	-0.0595087	0.160369	Dentate gyrus, molecular layer	nosig
	Abcb4	0.298544	0.246899	158	207	0.272721	1.20918	0.274027	0.160394	Dentate gyrus, molecular layer	nosig
	Lect2	0.43373	0.376645	185	234	0.405188	1.15156	0.20359	0.160487	Dentate gyrus, molecular layer	nosig
	Pald1	0.647015	0.583627	199	241	0.615321	1.10861	0.148754	0.160527	Dentate gyrus, molecular layer	nosig
	Zfp958	0.41691	0.366546	199	238	0.391728	1.1374	0.185739	0.16054	Dentate gyrus, molecular layer	nosig
	Col6a5	0.440062	0.402419	193	234	0.42124	1.09354	0.12901	0.160647	Dentate gyrus, molecular layer	nosig
	Lrrc74b	0.423376	0.360283	141	205	0.391829	1.17512	0.232809	0.160672	Dentate gyrus, molecular layer	nosig
	Krt42	0.410212	0.357841	170	227	0.384027	1.14635	0.197049	0.16068	Dentate gyrus, molecular layer	nosig
	Ephb3	0.588658	0.620643	196	241	0.604651	0.948465	-0.0763339	0.160778	Dentate gyrus, molecular layer	nosig
	Cradd	0.776148	0.816149	203	241	0.796149	0.950987	-0.0725019	0.160781	Dentate gyrus, molecular layer	nosig
	Erv3	0.480647	0.390367	170	215	0.435507	1.23127	0.300145	0.160824	Dentate gyrus, molecular layer	nosig
	Pxmp4	0.432964	0.482579	168	221	0.457772	0.897188	-0.156518	0.160932	Dentate gyrus, molecular layer	nosig
	Cttn	0.513687	0.506073	182	232	0.50988	1.01504	0.0215427	0.160959	Dentate gyrus, molecular layer	nosig
	Npvf	0.407623	0.34509	175	222	0.376356	1.18121	0.240262	0.161032	Dentate gyrus, molecular layer	nosig
	Lnx2	0.644638	0.595992	196	239	0.620315	1.08162	0.113197	0.161042	Dentate gyrus, molecular layer	nosig
	Cyp2d12	0.335776	0.280291	143	203	0.308033	1.19796	0.260577	0.161076	Dentate gyrus, molecular layer	nosig
	Leng9	0.777423	0.685932	137	177	0.731678	1.13338	0.180634	0.161123	Dentate gyrus, molecular layer	nosig
	Cab39l	0.427508	0.452987	185	237	0.440248	0.943753	-0.083519	0.161144	Dentate gyrus, molecular layer	nosig
	Mrpl15	0.386494	0.343135	178	229	0.364815	1.12636	0.17167	0.161166	Dentate gyrus, molecular layer	nosig
	Dhcr7	0.569129	0.594	194	241	0.581564	0.958129	-0.0617076	0.161212	Dentate gyrus, molecular layer	nosig
	Ptch1	0.704842	0.721231	203	242	0.713037	0.977276	-0.0331616	0.161232	Dentate gyrus, molecular layer	nosig
	Ebp	0.36686	0.324187	86	139	0.345524	1.13163	0.178405	0.161364	Dentate gyrus, molecular layer	nosig
	Asgr1	0.585489	0.49822	174	209	0.541854	1.17516	0.232858	0.161444	Dentate gyrus, molecular layer	nosig
	Axdnd1	0.324566	0.301544	166	206	0.313055	1.07635	0.106146	0.161474	Dentate gyrus, molecular layer	nosig
	Fnbp1	1.22902	1.13397	205	242	1.1815	1.08382	0.11613	0.161576	Dentate gyrus, molecular layer	nosig
	Tubgcp6	0.529188	0.482928	170	223	0.506058	1.09579	0.131972	0.161628	Dentate gyrus, molecular layer	nosig
	Rexo2	0.402482	0.366904	137	198	0.384693	1.09697	0.133521	0.161721	Dentate gyrus, molecular layer	nosig
	Dicer1	0.678584	0.691256	202	242	0.68492	0.981668	-0.0266928	0.161724	Dentate gyrus, molecular layer	nosig
	Nat14	0.757108	0.668226	139	199	0.712667	1.13301	0.180163	0.162045	Dentate gyrus, molecular layer	nosig
	Rtel1	0.394595	0.357678	163	211	0.376136	1.10321	0.141713	0.162061	Dentate gyrus, molecular layer	nosig
	Crispld2	0.635315	0.639276	200	239	0.637296	0.993804	-0.00896719	0.162064	Dentate gyrus, molecular layer	nosig
	Clcn2	0.760145	0.669563	173	231	0.714854	1.13528	0.183054	0.162261	Dentate gyrus, molecular layer	nosig
	Cftr	0.355723	0.30143	184	228	0.328576	1.18012	0.238931	0.162445	Dentate gyrus, molecular layer	nosig
	Ropn1	0.41249	0.415295	196	241	0.413892	0.993246	-0.0097767	0.162488	Dentate gyrus, molecular layer	nosig
	Mxd1	0.582414	0.538588	186	226	0.560501	1.08137	0.112862	0.162491	Dentate gyrus, molecular layer	nosig
	Xpa	0.564241	0.502716	191	236	0.533478	1.12238	0.166567	0.162609	Dentate gyrus, molecular layer	nosig
	Slc38a6	0.394763	0.34235	169	217	0.368557	1.1531	0.205515	0.162623	Dentate gyrus, molecular layer	nosig
	Srl	0.616625	0.546651	200	241	0.581638	1.128	0.173772	0.162729	Dentate gyrus, molecular layer	nosig
	Ecel1	0.436961	0.363918	155	207	0.40044	1.20071	0.263893	0.162805	Dentate gyrus, molecular layer	nosig
	Vmn1r177	0.324333	0.2509	57	90	0.287617	1.29268	0.370365	0.162869	Dentate gyrus, molecular layer	nosig
	Fam83d	0.440443	0.405914	149	210	0.423179	1.08506	0.11778	0.162879	Dentate gyrus, molecular layer	nosig
	Hras	0.785199	0.708556	156	207	0.746877	1.10817	0.148177	0.162906	Dentate gyrus, molecular layer	nosig
	Klk1b9	0.358747	0.293878	83	123	0.326313	1.22073	0.287749	0.162947	Dentate gyrus, molecular layer	nosig
	Tmem164	0.451565	0.460946	191	240	0.456256	0.97965	-0.0296621	0.16314	Dentate gyrus, molecular layer	nosig
	Brsk2	0.875235	0.901839	196	242	0.888537	0.9705	-0.0431997	0.163153	Dentate gyrus, molecular layer	nosig
	Vstm2a	0.320754	0.288312	179	234	0.304533	1.11252	0.153837	0.163374	Dentate gyrus, molecular layer	nosig
	Has1	0.414365	0.369378	167	209	0.391872	1.12179	0.165805	0.163382	Dentate gyrus, molecular layer	nosig
	Cib2	0.455081	0.408817	149	208	0.431949	1.11316	0.154666	0.163445	Dentate gyrus, molecular layer	nosig
	Zfp937	0.174303	0.153655	76	119	0.163979	1.13437	0.181895	0.163516	Dentate gyrus, molecular layer	nosig
	Gigyf1	0.664907	0.578741	162	220	0.621824	1.14889	0.200236	0.163531	Dentate gyrus, molecular layer	nosig
	Cgn	0.360618	0.302848	173	231	0.331733	1.19076	0.251877	0.163557	Dentate gyrus, molecular layer	nosig
	Bpifb5	0.343286	0.27423	126	174	0.308758	1.25182	0.324024	0.163617	Dentate gyrus, molecular layer	nosig
	Rgs3	1.4316	1.4895	206	242	1.46055	0.961123	-0.0572066	0.163619	Dentate gyrus, molecular layer	nosig
	Suclg1	0.456423	0.495441	196	236	0.475932	0.921247	-0.118339	0.163653	Dentate gyrus, molecular layer	nosig
	Slc39a12	0.303291	0.276542	182	238	0.289917	1.09673	0.133205	0.16367	Dentate gyrus, molecular layer	nosig
	AU021092	0.380451	0.306339	82	112	0.343395	1.24193	0.312581	0.163723	Dentate gyrus, molecular layer	nosig
	Nppb	0.492979	0.439472	141	199	0.466226	1.12175	0.165753	0.163742	Dentate gyrus, molecular layer	nosig
	Trp73	0.616729	0.645996	199	239	0.631362	0.954694	-0.066889	0.163839	Dentate gyrus, molecular layer	nosig
	Rasgrp2	0.546483	0.476253	151	217	0.511368	1.14746	0.198448	0.16385	Dentate gyrus, molecular layer	nosig
	Sspn	0.479148	0.434067	196	239	0.456607	1.10386	0.142554	0.163923	Dentate gyrus, molecular layer	nosig
	Yipf6	0.448399	0.394439	183	221	0.421419	1.1368	0.184981	0.163995	Dentate gyrus, molecular layer	nosig
	Dimt1	0.389301	0.363017	123	178	0.376159	1.0724	0.100849	0.164029	Dentate gyrus, molecular layer	nosig
	Dcx	0.230408	0.189438	142	203	0.209923	1.21627	0.282465	0.1641	Dentate gyrus, molecular layer	nosig
	Spire2	0.43306	0.382965	167	227	0.408012	1.13081	0.177355	0.164315	Dentate gyrus, molecular layer	nosig
	Nlrc3	0.353729	0.334132	177	228	0.34393	1.05865	0.0822274	0.16432	Dentate gyrus, molecular layer	nosig
	Orc3	0.341835	0.302859	158	205	0.322347	1.1287	0.174658	0.164458	Dentate gyrus, molecular layer	nosig
	Inha	0.592789	0.522092	109	173	0.557441	1.13541	0.183213	0.164501	Dentate gyrus, molecular layer	nosig
	Prkx	0.288923	0.25871	155	214	0.273816	1.11678	0.159346	0.16459	Dentate gyrus, molecular layer	nosig
	Antxrl	0.29181	0.262725	121	167	0.277267	1.11071	0.151478	0.164596	Dentate gyrus, molecular layer	nosig
	Cep63	0.478807	0.421979	187	233	0.450393	1.13467	0.182276	0.164663	Dentate gyrus, molecular layer	nosig
	Ifng	0.347818	0.307468	176	216	0.327643	1.13124	0.177899	0.16479	Dentate gyrus, molecular layer	nosig
	1700016H13Rik	0.315606	0.282948	132	191	0.299277	1.11542	0.15759	0.164832	Dentate gyrus, molecular layer	nosig
	Trdn	0.554328	0.493113	201	239	0.523721	1.12414	0.168823	0.164844	Dentate gyrus, molecular layer	nosig
	Nceh1	0.69913	0.719108	200	241	0.709119	0.972219	-0.0406475	0.165001	Dentate gyrus, molecular layer	nosig
	Klf10	1.1624	1.06377	205	242	1.11308	1.09271	0.127911	0.165015	Dentate gyrus, molecular layer	nosig
	Ppdpf	0.320522	0.257348	67	132	0.288935	1.24548	0.316702	0.165041	Dentate gyrus, molecular layer	nosig
	Hebp2	0.396644	0.427341	135	205	0.411993	0.928167	-0.107543	0.165269	Dentate gyrus, molecular layer	nosig
	Scaf8	0.90901	0.937378	206	241	0.923194	0.969737	-0.0443346	0.165392	Dentate gyrus, molecular layer	nosig
	Prkci	0.434119	0.393378	176	233	0.413749	1.10357	0.142177	0.165637	Dentate gyrus, molecular layer	nosig
	Col4a4	0.423576	0.365888	177	224	0.394732	1.15767	0.211218	0.165701	Dentate gyrus, molecular layer	nosig
	Rnf19b	0.558883	0.513088	196	238	0.535985	1.08925	0.123338	0.165704	Dentate gyrus, molecular layer	nosig
	Dydc1	0.285413	0.255916	104	155	0.270665	1.11526	0.157382	0.165798	Dentate gyrus, molecular layer	nosig
	Tcp11x2	0.19576	0.154585	96	142	0.175172	1.26637	0.340693	0.165846	Dentate gyrus, molecular layer	nosig
	Ssh2	0.959392	0.895145	204	241	0.927269	1.07177	0.0999989	0.165868	Dentate gyrus, molecular layer	nosig
	St8sia6	0.477072	0.425156	194	237	0.451114	1.12211	0.166215	0.165901	Dentate gyrus, molecular layer	nosig
	Plekhm1	0.788108	0.733282	203	241	0.760695	1.07477	0.104026	0.165938	Dentate gyrus, molecular layer	nosig
	Safb2	0.567399	0.514169	178	231	0.540784	1.10353	0.142121	0.165947	Dentate gyrus, molecular layer	nosig
	Vmn1r122	0.219955	0.156667	22	42	0.188311	1.40397	0.489507	0.165956	Dentate gyrus, molecular layer	nosig
	Eef1e1	0.197	0.179166	150	217	0.188083	1.09954	0.1369	0.165969	Dentate gyrus, molecular layer	nosig
	Smim10l2a	0.332962	0.273614	132	184	0.303288	1.2169	0.283215	0.166006	Dentate gyrus, molecular layer	nosig
	Wnk2	1.20196	1.23148	206	242	1.21672	0.97603	-0.0350021	0.166068	Dentate gyrus, molecular layer	nosig
	Gpx1	0.614813	0.566452	150	208	0.590633	1.08538	0.118195	0.166077	Dentate gyrus, molecular layer	nosig
	Necab3	0.587083	0.520832	156	220	0.553958	1.1272	0.172748	0.166094	Dentate gyrus, molecular layer	nosig
	Lmtk3	0.59735	0.642665	177	233	0.620008	0.929489	-0.10549	0.166194	Dentate gyrus, molecular layer	nosig
	Fam168b	0.533694	0.477381	183	223	0.505538	1.11796	0.160871	0.16629	Dentate gyrus, molecular layer	nosig
	Ctdsp2	0.962881	0.893517	202	242	0.928199	1.07763	0.107863	0.166337	Dentate gyrus, molecular layer	nosig
	Tram1	0.391497	0.414732	193	239	0.403115	0.943976	-0.0831774	0.166363	Dentate gyrus, molecular layer	nosig
	Colec10	0.276792	0.246112	192	233	0.261452	1.12466	0.169488	0.166385	Dentate gyrus, molecular layer	nosig
	Aldoart2	0.590548	0.473681	166	229	0.532115	1.24672	0.318138	0.166525	Dentate gyrus, molecular layer	nosig
	Cdkn2a	0.294713	0.23421	157	205	0.264462	1.25833	0.331511	0.166541	Dentate gyrus, molecular layer	nosig
	B4galt7	0.558179	0.493766	151	201	0.525972	1.13045	0.176899	0.166594	Dentate gyrus, molecular layer	nosig
	Wdr25	0.750323	0.79376	201	242	0.772042	0.945277	-0.0811909	0.166632	Dentate gyrus, molecular layer	nosig
	Dpp8	0.396663	0.356117	172	222	0.37639	1.11385	0.155561	0.166661	Dentate gyrus, molecular layer	nosig
	Zc2hc1c	0.370192	0.336138	99	167	0.353165	1.10131	0.139221	0.166817	Dentate gyrus, molecular layer	nosig
	Grem2	0.352269	0.369178	182	236	0.360724	0.954199	-0.067638	0.16683	Dentate gyrus, molecular layer	nosig
	Zbtb16	1.88212	1.90112	206	242	1.89162	0.990002	-0.0144967	0.166854	Dentate gyrus, molecular layer	nosig
	C9orf72	0.433955	0.388126	198	239	0.41104	1.11808	0.161021	0.166921	Dentate gyrus, molecular layer	nosig
	S1pr3	0.498311	0.523418	190	239	0.510864	0.952031	-0.0709196	0.167066	Dentate gyrus, molecular layer	nosig
	Lce1f	0.326478	0.273171	67	105	0.299825	1.19514	0.257177	0.167082	Dentate gyrus, molecular layer	nosig
	Dnah7c	0.459881	0.418924	193	236	0.439402	1.09777	0.134572	0.167107	Dentate gyrus, molecular layer	nosig
	Bcl7c	0.597046	0.616811	197	238	0.606928	0.967956	-0.046987	0.167152	Dentate gyrus, molecular layer	nosig
	Irf2bpl	2.07087	2.1345	206	242	2.10268	0.970189	-0.0436619	0.167191	Dentate gyrus, molecular layer	nosig
	Gzmf	0.235139	0.173829	108	146	0.204484	1.3527	0.435846	0.167215	Dentate gyrus, molecular layer	nosig
	Ccdc59	0.516778	0.445495	180	222	0.481137	1.16001	0.214133	0.167226	Dentate gyrus, molecular layer	nosig
	Pcmt1	0.381938	0.394284	162	222	0.388111	0.968689	-0.0458949	0.167256	Dentate gyrus, molecular layer	nosig
	Myl12b	0.549675	0.488742	191	236	0.519208	1.12468	0.169508	0.167289	Dentate gyrus, molecular layer	nosig
	Mageb5	0.167247	0.156456	85	136	0.161851	1.06897	0.0962249	0.167357	Dentate gyrus, molecular layer	nosig
	Lgr5	0.408781	0.370996	183	227	0.389889	1.10185	0.139928	0.167473	Dentate gyrus, molecular layer	nosig
	C1qa	0.560143	0.446942	147	208	0.503543	1.25328	0.325706	0.167529	Dentate gyrus, molecular layer	nosig
	Zfand2b	0.59597	0.529489	132	180	0.562729	1.12556	0.170639	0.167539	Dentate gyrus, molecular layer	nosig
	Hs3st4	1.15192	1.23319	206	242	1.19256	0.934096	-0.0983566	0.167641	Dentate gyrus, molecular layer	nosig
	Sh3rf2	0.437036	0.449966	193	237	0.443501	0.971265	-0.0420638	0.167658	Dentate gyrus, molecular layer	nosig
	Vcl	0.676254	0.68943	205	242	0.682842	0.980888	-0.0278391	0.167715	Dentate gyrus, molecular layer	nosig
	Creb1	0.524427	0.477129	199	240	0.500778	1.09913	0.136362	0.167745	Dentate gyrus, molecular layer	nosig
	Chst9	0.685335	0.633897	203	242	0.659616	1.08115	0.112562	0.167747	Dentate gyrus, molecular layer	nosig
	Lsm5	0.402851	0.35248	161	221	0.377665	1.14291	0.192706	0.167759	Dentate gyrus, molecular layer	nosig
	Mybl2	0.328664	0.29323	143	200	0.310947	1.12084	0.164582	0.167766	Dentate gyrus, molecular layer	nosig
	Exoc6	0.565822	0.528375	197	240	0.547099	1.07087	0.0987869	0.167786	Dentate gyrus, molecular layer	nosig
	Llgl2	0.520609	0.459278	192	234	0.489944	1.13354	0.180834	0.167917	Dentate gyrus, molecular layer	nosig
	Mrto4	0.529149	0.470654	154	208	0.499902	1.12429	0.169009	0.16803	Dentate gyrus, molecular layer	nosig
	Pdk4	0.38518	0.333645	172	231	0.359413	1.15446	0.20722	0.168267	Dentate gyrus, molecular layer	nosig
	Vmn2r61	0.181654	0.149432	153	192	0.165543	1.21562	0.281698	0.168267	Dentate gyrus, molecular layer	nosig
	Rabgap1	0.558307	0.561696	192	240	0.560002	0.993967	-0.0087297	0.168293	Dentate gyrus, molecular layer	nosig
	Hbq1a	0.531475	0.467835	160	224	0.499655	1.13603	0.184003	0.16839	Dentate gyrus, molecular layer	nosig
	Sall4	0.612098	0.639178	205	242	0.625638	0.957633	-0.0624554	0.168394	Dentate gyrus, molecular layer	nosig
	Vmn1r209	0.329246	0.280084	69	107	0.304665	1.17553	0.233307	0.168423	Dentate gyrus, molecular layer	nosig
	Rhox4c	0.342333	0.236571	9	7	0.289452	1.44706	0.533126	0.168488	Dentate gyrus, molecular layer	nosig
	Prrx2	0.449315	0.416723	178	224	0.433019	1.07821	0.108636	0.168488	Dentate gyrus, molecular layer	nosig
	Ripply2	0.422728	0.430136	158	213	0.426432	0.982777	-0.0250642	0.168504	Dentate gyrus, molecular layer	nosig
	Rel	0.360054	0.314887	186	230	0.33747	1.14344	0.193378	0.168618	Dentate gyrus, molecular layer	nosig
	Psmb3	0.67452	0.605959	171	218	0.64024	1.11315	0.154643	0.168696	Dentate gyrus, molecular layer	nosig
	Slc25a14	0.236196	0.203479	102	165	0.219837	1.16079	0.215107	0.168866	Dentate gyrus, molecular layer	nosig
	Kdm1b	0.505092	0.458699	185	229	0.481895	1.10114	0.138999	0.168958	Dentate gyrus, molecular layer	nosig
	Slc26a2	0.420829	0.370091	152	208	0.39546	1.13709	0.185353	0.16896	Dentate gyrus, molecular layer	nosig
	Cldn10	0.635966	0.547938	205	241	0.591952	1.16065	0.214937	0.168972	Dentate gyrus, molecular layer	nosig
	Hsf1	0.549784	0.487152	171	223	0.518468	1.12857	0.174491	0.16899	Dentate gyrus, molecular layer	nosig
	Wnt7b	0.613764	0.564925	195	239	0.589344	1.08645	0.119626	0.169058	Dentate gyrus, molecular layer	nosig
	Elmo1	2.12183	2.20572	206	242	2.16378	0.96197	-0.0559366	0.169226	Dentate gyrus, molecular layer	nosig
	Pomgnt1	0.526148	0.462443	135	183	0.494295	1.13776	0.186195	0.169241	Dentate gyrus, molecular layer	nosig
	Cd37	0.480739	0.422542	115	144	0.45164	1.13773	0.186161	0.169451	Dentate gyrus, molecular layer	nosig
	Adrb2	0.551846	0.492519	182	214	0.522182	1.12046	0.164088	0.169487	Dentate gyrus, molecular layer	nosig
	Armcx6	0.414357	0.34368	84	147	0.379019	1.20565	0.269808	0.16965	Dentate gyrus, molecular layer	nosig
	Cpa6	0.776049	0.716581	205	241	0.746315	1.08299	0.115018	0.169659	Dentate gyrus, molecular layer	nosig
	Egr4	0.690191	0.606308	173	227	0.64825	1.13835	0.186943	0.169711	Dentate gyrus, molecular layer	nosig
	Camk2d	1.00644	1.05424	205	242	1.03034	0.954663	-0.0669361	0.169762	Dentate gyrus, molecular layer	nosig
	Mmab	0.54487	0.486009	184	231	0.515439	1.12111	0.164929	0.169786	Dentate gyrus, molecular layer	nosig
	Sv2c	0.768825	0.78474	206	242	0.776782	0.97972	-0.0295584	0.169794	Dentate gyrus, molecular layer	nosig
	Ccdc121	0.778836	0.714751	195	241	0.746793	1.08966	0.123879	0.16991	Dentate gyrus, molecular layer	nosig
	Rbx1	0.709786	0.641667	192	237	0.675727	1.10616	0.145561	0.169929	Dentate gyrus, molecular layer	nosig
	Pde7b	1.22925	1.27229	206	242	1.25077	0.966173	-0.0496465	0.170022	Dentate gyrus, molecular layer	nosig
	Fam186a	0.284558	0.315915	172	224	0.300237	0.900742	-0.150814	0.170194	Dentate gyrus, molecular layer	nosig
	Rhox9	0.256941	0.210515	118	165	0.233728	1.22053	0.287511	0.170208	Dentate gyrus, molecular layer	nosig
	Hdgfl2	0.787539	0.731176	193	238	0.759358	1.07708	0.107131	0.170256	Dentate gyrus, molecular layer	nosig
	Tcaf3	0.260272	0.236355	151	200	0.248313	1.10119	0.139062	0.170334	Dentate gyrus, molecular layer	nosig
	Hipk2	1.19088	1.12529	206	242	1.15808	1.05829	0.0817417	0.170478	Dentate gyrus, molecular layer	nosig
	Tsx	0.23	0.200922	39	77	0.215461	1.14472	0.194998	0.17053	Dentate gyrus, molecular layer	nosig
	Tmsb4x	0.50788	0.409883	175	213	0.458881	1.23909	0.309277	0.170531	Dentate gyrus, molecular layer	nosig
	Btnl6	0.354789	0.29639	185	231	0.325589	1.19704	0.259467	0.170559	Dentate gyrus, molecular layer	nosig
	2310057J18Rik	0.240841	0.221761	170	209	0.231301	1.08604	0.119078	0.170587	Dentate gyrus, molecular layer	nosig
	Ercc3	0.399455	0.417215	189	237	0.408335	0.957432	-0.0627586	0.170589	Dentate gyrus, molecular layer	nosig
	Pmpca	0.508381	0.451818	118	165	0.4801	1.12519	0.170169	0.170673	Dentate gyrus, molecular layer	nosig
	Ccnb2	0.348476	0.280669	103	157	0.314572	1.24159	0.31219	0.170675	Dentate gyrus, molecular layer	nosig
	Zeb2	0.950127	0.876236	205	242	0.913181	1.08433	0.116801	0.170677	Dentate gyrus, molecular layer	nosig
	Smcp	0.302275	0.267564	91	133	0.284919	1.12973	0.175977	0.170767	Dentate gyrus, molecular layer	nosig
	Zbtb17	0.470031	0.428388	161	214	0.449209	1.09721	0.133839	0.170821	Dentate gyrus, molecular layer	nosig
	Krtap9-3	0.52488	0.398718	25	39	0.461799	1.31642	0.396619	0.170939	Dentate gyrus, molecular layer	nosig
	Parp16	0.529923	0.48795	195	240	0.508937	1.08602	0.11905	0.171037	Dentate gyrus, molecular layer	nosig
	Edem3	0.445233	0.469366	193	235	0.4573	0.948584	-0.0761522	0.171175	Dentate gyrus, molecular layer	nosig
	Slc26a8	0.493202	0.446228	183	232	0.469715	1.10527	0.144397	0.171214	Dentate gyrus, molecular layer	nosig
	Ibsp	0.248231	0.211409	147	208	0.22982	1.17418	0.231651	0.171272	Dentate gyrus, molecular layer	nosig
	Nkx2-9	0.456006	0.394824	157	216	0.425415	1.15496	0.207844	0.171278	Dentate gyrus, molecular layer	nosig
	Upf1	0.699418	0.603511	184	237	0.651465	1.15892	0.212777	0.171332	Dentate gyrus, molecular layer	nosig
	Chd3	0.568178	0.529539	185	230	0.548859	1.07297	0.101607	0.171431	Dentate gyrus, molecular layer	nosig
	Cbfb	0.346345	0.293611	165	221	0.319978	1.17961	0.238306	0.171454	Dentate gyrus, molecular layer	nosig
	Sult6b2	0.298622	0.251817	119	191	0.275219	1.18587	0.245945	0.171488	Dentate gyrus, molecular layer	nosig
	Dpep3	0.323153	0.287166	137	187	0.30516	1.12532	0.170335	0.171499	Dentate gyrus, molecular layer	nosig
	Ube2d3	0.491134	0.425805	179	215	0.458469	1.15343	0.205925	0.171647	Dentate gyrus, molecular layer	nosig
	Ttpal	0.53017	0.464353	171	224	0.497261	1.14174	0.191233	0.171736	Dentate gyrus, molecular layer	nosig
	Slc45a1	0.651697	0.592672	201	241	0.622184	1.09959	0.136966	0.171751	Dentate gyrus, molecular layer	nosig
	Ccdc50	0.377206	0.402941	194	237	0.390074	0.936133	-0.095215	0.171919	Dentate gyrus, molecular layer	nosig
	Krtap19-3	0.497056	0.362882	18	34	0.429969	1.36974	0.453905	0.172044	Dentate gyrus, molecular layer	nosig
	Golga4	0.521609	0.472744	192	238	0.497177	1.10337	0.141912	0.172059	Dentate gyrus, molecular layer	nosig
	Rfx4	0.681658	0.706896	196	241	0.694277	0.964297	-0.0524501	0.172089	Dentate gyrus, molecular layer	nosig
	Zfp131	0.374815	0.403284	168	222	0.38905	0.929409	-0.105615	0.172176	Dentate gyrus, molecular layer	nosig
	Capza3	0.429794	0.372311	180	219	0.401052	1.1544	0.207141	0.172441	Dentate gyrus, molecular layer	nosig
	Borcs8	0.582662	0.517515	157	200	0.550089	1.12589	0.17106	0.172458	Dentate gyrus, molecular layer	nosig
	Hrk	0.434234	0.397455	154	209	0.415844	1.09254	0.127682	0.172484	Dentate gyrus, molecular layer	nosig
	Ece2	0.35143	0.314878	121	156	0.333154	1.11608	0.158442	0.172557	Dentate gyrus, molecular layer	nosig
	Rfx8	0.507745	0.527548	196	239	0.517647	0.962462	-0.0551988	0.172561	Dentate gyrus, molecular layer	nosig
	Ear14	0.483487	0.391176	117	187	0.437332	1.23598	0.305658	0.172628	Dentate gyrus, molecular layer	nosig
	Fdft1	0.511244	0.521197	172	233	0.516221	0.980903	-0.0278174	0.172643	Dentate gyrus, molecular layer	nosig
	Ube3a	0.376902	0.397504	184	238	0.387203	0.948172	-0.07678	0.172741	Dentate gyrus, molecular layer	nosig
	H2-M10.1	0.325669	0.266144	136	181	0.295906	1.22366	0.291202	0.172819	Dentate gyrus, molecular layer	nosig
	Tspan31	0.655795	0.580417	122	180	0.618106	1.12987	0.176156	0.172856	Dentate gyrus, molecular layer	nosig
	Srsf3	0.58652	0.521559	179	229	0.554039	1.12455	0.169349	0.172896	Dentate gyrus, molecular layer	nosig
	Emx2	0.481253	0.407846	154	201	0.44455	1.17999	0.238773	0.172925	Dentate gyrus, molecular layer	nosig
	Snrpd2	0.80298	0.69445	150	209	0.748715	1.15628	0.209494	0.172988	Dentate gyrus, molecular layer	nosig
	Il12rb2	0.334901	0.293795	181	220	0.314348	1.13991	0.188921	0.17308	Dentate gyrus, molecular layer	nosig
	Syngap1	0.849603	0.769863	199	234	0.809733	1.10358	0.142187	0.173203	Dentate gyrus, molecular layer	nosig
	Fermt1	0.296938	0.251428	177	236	0.274183	1.18101	0.240016	0.173206	Dentate gyrus, molecular layer	nosig
	Sema3g	0.518564	0.463326	156	215	0.490945	1.11922	0.162496	0.173288	Dentate gyrus, molecular layer	nosig
	Cdh20	0.739961	0.785322	205	242	0.762642	0.942239	-0.0858357	0.173329	Dentate gyrus, molecular layer	nosig
	Togaram1	0.37288	0.335709	166	223	0.354294	1.11072	0.1515	0.173458	Dentate gyrus, molecular layer	nosig
	Nudt22	0.85321	0.71999	143	199	0.7866	1.18503	0.244924	0.173499	Dentate gyrus, molecular layer	nosig
	Pycr2	0.561895	0.505962	162	212	0.533929	1.11055	0.151271	0.173502	Dentate gyrus, molecular layer	nosig
	Chtf8	0.415492	0.361144	122	167	0.388318	1.15049	0.202247	0.173511	Dentate gyrus, molecular layer	nosig
	Fzd3	0.530626	0.538153	203	242	0.534389	0.986013	-0.0203218	0.173521	Dentate gyrus, molecular layer	nosig
	Ttc12	0.427506	0.373367	166	226	0.400437	1.145	0.195349	0.173537	Dentate gyrus, molecular layer	nosig
	Tm2d3	0.524865	0.433736	185	231	0.4793	1.2101	0.275129	0.173653	Dentate gyrus, molecular layer	nosig
	Nrsn2	0.407161	0.351017	112	173	0.379089	1.15994	0.214056	0.173683	Dentate gyrus, molecular layer	nosig
	Vwc2l	0.39422	0.425249	182	241	0.409734	0.927033	-0.109308	0.173719	Dentate gyrus, molecular layer	nosig
	Pglyrp3	0.223102	0.192549	157	213	0.207826	1.15867	0.212475	0.173777	Dentate gyrus, molecular layer	nosig
	Alad	0.530557	0.477963	158	214	0.50426	1.11004	0.15061	0.173903	Dentate gyrus, molecular layer	nosig
	Pmaip1	0.373785	0.390912	186	228	0.382349	0.956186	-0.0646364	0.17396	Dentate gyrus, molecular layer	nosig
	Dffb	0.51822	0.469864	127	198	0.494042	1.10292	0.141324	0.174043	Dentate gyrus, molecular layer	nosig
	Pm20d1	0.326383	0.271489	133	190	0.298936	1.2022	0.265672	0.17416	Dentate gyrus, molecular layer	nosig
	Mup5	0.446471	0.384425	172	228	0.415448	1.1614	0.215862	0.174206	Dentate gyrus, molecular layer	nosig
	Car3	0.313806	0.275235	144	187	0.29452	1.14014	0.189205	0.174328	Dentate gyrus, molecular layer	nosig
	Pheta1	0.934381	0.834134	194	238	0.884258	1.12018	0.163732	0.174423	Dentate gyrus, molecular layer	nosig
	Cdh7	0.333203	0.358576	192	238	0.345889	0.929241	-0.105876	0.174523	Dentate gyrus, molecular layer	nosig
	Med30	0.37399	0.329678	191	230	0.351834	1.13441	0.181939	0.174562	Dentate gyrus, molecular layer	nosig
	Ermard	0.304106	0.257546	188	229	0.280826	1.18079	0.239747	0.174591	Dentate gyrus, molecular layer	nosig
	Klf17	0.400576	0.34021	184	233	0.370393	1.17744	0.235649	0.174597	Dentate gyrus, molecular layer	nosig
	Ramac	0.413671	0.431695	161	223	0.422683	0.958248	-0.0615295	0.174605	Dentate gyrus, molecular layer	nosig
	Qdpr	0.522075	0.470498	161	215	0.496286	1.10962	0.150068	0.174662	Dentate gyrus, molecular layer	nosig
	Hpdl	0.804386	0.696627	166	220	0.750506	1.15469	0.2075	0.174834	Dentate gyrus, molecular layer	nosig
	Rnf168	0.327019	0.285563	160	199	0.306291	1.14517	0.195565	0.17486	Dentate gyrus, molecular layer	nosig
	Gale	0.81697	0.699962	164	211	0.758466	1.16716	0.223005	0.174937	Dentate gyrus, molecular layer	nosig
	Dbndd1	0.546933	0.503714	135	213	0.525323	1.0858	0.118761	0.175114	Dentate gyrus, molecular layer	nosig
	Fga	0.352794	0.292773	97	132	0.322783	1.20501	0.269044	0.175252	Dentate gyrus, molecular layer	nosig
	Arhgef9	0.342315	0.369753	178	235	0.356034	0.925792	-0.11124	0.175353	Dentate gyrus, molecular layer	nosig
	Vcpkmt	0.603124	0.55238	193	237	0.577752	1.09187	0.126795	0.175357	Dentate gyrus, molecular layer	nosig
	Fermt2	0.564554	0.576689	193	241	0.570622	0.978959	-0.0306804	0.175407	Dentate gyrus, molecular layer	nosig
	Gm4922	0.325911	0.250373	45	83	0.288142	1.3017	0.380397	0.175429	Dentate gyrus, molecular layer	nosig
	Slc43a3	0.284225	0.24293	151	201	0.263578	1.16999	0.226492	0.175525	Dentate gyrus, molecular layer	nosig
	Gnat3	0.250724	0.221359	185	231	0.236042	1.13266	0.179712	0.175605	Dentate gyrus, molecular layer	nosig
	Tnnc1	0.710234	0.597712	128	191	0.653973	1.18826	0.248845	0.175641	Dentate gyrus, molecular layer	nosig
	Tigar	0.362184	0.315192	141	193	0.338688	1.14909	0.200495	0.175789	Dentate gyrus, molecular layer	nosig
	Morc4	0.22193	0.187006	114	158	0.204468	1.18675	0.247016	0.17585	Dentate gyrus, molecular layer	nosig
	Ceacam11	0.297452	0.247382	155	207	0.272417	1.2024	0.265917	0.17587	Dentate gyrus, molecular layer	nosig
	Gata1	0.200478	0.169916	69	107	0.185197	1.17987	0.238625	0.176034	Dentate gyrus, molecular layer	nosig
	Ramp1	0.615884	0.655232	189	241	0.635558	0.939947	-0.0893489	0.176068	Dentate gyrus, molecular layer	nosig
	Brms1l	0.407005	0.42831	191	226	0.417657	0.950259	-0.0736071	0.176072	Dentate gyrus, molecular layer	nosig
	Optn	0.434286	0.385172	189	233	0.409729	1.12751	0.173143	0.176111	Dentate gyrus, molecular layer	nosig
	Dab1	3.76383	3.90927	206	242	3.83655	0.962796	-0.0546972	0.176142	Dentate gyrus, molecular layer	nosig
	Tmem35b	0.411508	0.361661	132	171	0.386584	1.13783	0.186282	0.176317	Dentate gyrus, molecular layer	nosig
	Chfr	0.380912	0.33241	147	195	0.356661	1.14591	0.196491	0.176476	Dentate gyrus, molecular layer	nosig
	Capn11	0.413041	0.44305	170	220	0.428046	0.932268	-0.101184	0.176514	Dentate gyrus, molecular layer	nosig
	Stx11	0.262338	0.233522	142	205	0.24793	1.1234	0.167869	0.17662	Dentate gyrus, molecular layer	nosig
	Ercc5	0.331623	0.285498	146	201	0.30856	1.16156	0.216067	0.176627	Dentate gyrus, molecular layer	nosig
	Mc5r	0.376865	0.321922	126	192	0.349393	1.17067	0.227338	0.176658	Dentate gyrus, molecular layer	nosig
	Pi4ka	0.811172	0.752621	203	240	0.781897	1.0778	0.108085	0.176667	Dentate gyrus, molecular layer	nosig
	Zfp579	0.650415	0.55759	147	200	0.604002	1.16648	0.222156	0.176682	Dentate gyrus, molecular layer	nosig
	Cd209c	0.234655	0.209995	148	194	0.222325	1.11743	0.16019	0.176829	Dentate gyrus, molecular layer	nosig
	Pitpna	0.644368	0.599325	204	237	0.621846	1.07516	0.104546	0.176904	Dentate gyrus, molecular layer	nosig
	Glod4	0.879123	0.818058	203	241	0.848591	1.07465	0.103862	0.176981	Dentate gyrus, molecular layer	nosig
	Tpr	0.363054	0.331235	168	217	0.347144	1.09606	0.132327	0.176986	Dentate gyrus, molecular layer	nosig
	Rpl7l1	0.511331	0.455217	145	203	0.483274	1.12327	0.167704	0.177038	Dentate gyrus, molecular layer	nosig
	Zfp317	0.170098	0.136752	61	101	0.153425	1.24384	0.314802	0.177039	Dentate gyrus, molecular layer	nosig
	Thada	1.16386	1.05146	204	242	1.10766	1.1069	0.146523	0.177065	Dentate gyrus, molecular layer	nosig
	Rhbdl1	0.837713	0.776915	174	211	0.807314	1.07826	0.108699	0.177185	Dentate gyrus, molecular layer	nosig
	Tmbim6	0.639016	0.596764	189	233	0.61789	1.0708	0.0986914	0.177268	Dentate gyrus, molecular layer	nosig
	Cnn1	0.395165	0.352756	115	164	0.373961	1.12022	0.163785	0.17728	Dentate gyrus, molecular layer	nosig
	Zmynd8	0.704647	0.730112	204	242	0.717379	0.965122	-0.0512161	0.177301	Dentate gyrus, molecular layer	nosig
	Sumf1	0.4573	0.479589	190	236	0.468444	0.953525	-0.0686576	0.177334	Dentate gyrus, molecular layer	nosig
	Dleu7	0.402599	0.349471	187	238	0.376035	1.15203	0.204172	0.177372	Dentate gyrus, molecular layer	nosig
	Ltk	0.408245	0.371708	110	154	0.389977	1.0983	0.135268	0.177379	Dentate gyrus, molecular layer	nosig
	Ano5	0.299428	0.313351	187	231	0.306389	0.955568	-0.0655698	0.177397	Dentate gyrus, molecular layer	nosig
	Mael	0.288189	0.252133	164	210	0.270161	1.143	0.192829	0.177484	Dentate gyrus, molecular layer	nosig
	Usp46	0.547542	0.574145	203	242	0.560843	0.953665	-0.0684449	0.177531	Dentate gyrus, molecular layer	nosig
	Brap	0.429797	0.394228	172	228	0.412012	1.09022	0.124623	0.177552	Dentate gyrus, molecular layer	nosig
	Tusc3	0.541791	0.541282	201	241	0.541537	1.00094	0.00135571	0.177568	Dentate gyrus, molecular layer	nosig
	Zfp931	0.222088	0.195068	125	192	0.208578	1.13852	0.187156	0.177659	Dentate gyrus, molecular layer	nosig
	Timm29	0.672248	0.603358	125	187	0.637803	1.11418	0.155979	0.177681	Dentate gyrus, molecular layer	nosig
	Usp32	0.605568	0.563332	199	241	0.58445	1.07498	0.104303	0.177799	Dentate gyrus, molecular layer	nosig
	Oxsm	0.511247	0.424263	178	232	0.467755	1.20502	0.269062	0.177967	Dentate gyrus, molecular layer	nosig
	Efr3a	0.413179	0.439114	190	236	0.426147	0.940937	-0.0878301	0.17797	Dentate gyrus, molecular layer	nosig
	Eepd1	0.761348	0.702045	204	242	0.731697	1.08447	0.116992	0.178013	Dentate gyrus, molecular layer	nosig
	Erg	1.00495	0.954587	206	242	0.979769	1.05276	0.0741776	0.178021	Dentate gyrus, molecular layer	nosig
	Fzd6	0.420212	0.367828	189	239	0.39402	1.14241	0.192083	0.178036	Dentate gyrus, molecular layer	nosig
	Zfp697	0.412016	0.372069	191	231	0.392042	1.10736	0.147128	0.178067	Dentate gyrus, molecular layer	nosig
	Ppt1	0.430051	0.382665	178	221	0.406358	1.12383	0.168424	0.178107	Dentate gyrus, molecular layer	nosig
	Npepps	0.544832	0.562311	197	238	0.553572	0.968917	-0.0455553	0.178125	Dentate gyrus, molecular layer	nosig
	Mblac2	0.297692	0.31588	156	216	0.306786	0.942423	-0.085553	0.178148	Dentate gyrus, molecular layer	nosig
	Hcls1	0.349691	0.297352	162	210	0.323522	1.17602	0.233909	0.178182	Dentate gyrus, molecular layer	nosig
	Acat3	0.308804	0.27839	92	154	0.293597	1.10925	0.149588	0.17822	Dentate gyrus, molecular layer	nosig
	Ubald1	0.892676	0.793633	182	221	0.843155	1.1248	0.169663	0.178248	Dentate gyrus, molecular layer	nosig
	Lmf1	1.09659	1.02616	205	242	1.06137	1.06863	0.0957666	0.178254	Dentate gyrus, molecular layer	nosig
	Ap4e1	0.422851	0.422672	195	238	0.422762	1.00042	0.000610891	0.178259	Dentate gyrus, molecular layer	nosig
	Hapln4	0.501279	0.438847	129	190	0.470063	1.14226	0.191895	0.178371	Dentate gyrus, molecular layer	nosig
	Zswim6	0.921529	0.975202	206	242	0.948366	0.944962	-0.081672	0.178493	Dentate gyrus, molecular layer	nosig
	Neu3	0.355063	0.326535	159	215	0.340799	1.08737	0.120837	0.178516	Dentate gyrus, molecular layer	nosig
	Cyb5a	0.626575	0.561647	200	241	0.594111	1.1156	0.157823	0.178652	Dentate gyrus, molecular layer	nosig
	Vps37a	0.334558	0.315641	156	206	0.325099	1.05993	0.0839714	0.178658	Dentate gyrus, molecular layer	nosig
	Cul1	0.423821	0.424646	195	237	0.424233	0.998057	-0.00280578	0.17884	Dentate gyrus, molecular layer	nosig
	1700093K21Rik	0.295138	0.238248	87	137	0.266693	1.23878	0.308924	0.178846	Dentate gyrus, molecular layer	nosig
	Card6	0.290093	0.247132	118	190	0.268612	1.17384	0.231237	0.179022	Dentate gyrus, molecular layer	nosig
	Ido2	0.412446	0.422353	195	235	0.4174	0.976543	-0.0342442	0.179134	Dentate gyrus, molecular layer	nosig
	Pafah1b2	0.564471	0.504412	191	238	0.534441	1.11907	0.162298	0.179157	Dentate gyrus, molecular layer	nosig
	Arl14ep	0.44287	0.454489	193	235	0.44868	0.974435	-0.0373617	0.179427	Dentate gyrus, molecular layer	nosig
	Ackr4	0.304052	0.262763	153	194	0.283408	1.15714	0.210558	0.179446	Dentate gyrus, molecular layer	nosig
	Slc25a26	0.585747	0.591809	198	241	0.588778	0.989757	-0.0148531	0.179503	Dentate gyrus, molecular layer	nosig
	Rnf133	0.446944	0.350167	36	48	0.398556	1.27638	0.352054	0.179504	Dentate gyrus, molecular layer	nosig
	Cldn34b4	0.184015	0.179523	130	172	0.181769	1.02502	0.0356556	0.179528	Dentate gyrus, molecular layer	nosig
	A530016L24Rik	0.530686	0.479498	194	233	0.505092	1.10675	0.146333	0.179587	Dentate gyrus, molecular layer	nosig
	Pcdhb4	0.383263	0.299535	38	71	0.341399	1.27953	0.35561	0.179681	Dentate gyrus, molecular layer	nosig
	Tmem126b	0.531155	0.47011	174	228	0.500632	1.12985	0.176136	0.17974	Dentate gyrus, molecular layer	nosig
	Spata17	0.465533	0.483594	197	239	0.474564	0.962652	-0.0549133	0.179781	Dentate gyrus, molecular layer	nosig
	Ubd	0.352183	0.30255	93	149	0.327367	1.16405	0.219149	0.179825	Dentate gyrus, molecular layer	nosig
	Nr2c1	0.378383	0.32805	162	222	0.353216	1.15343	0.205932	0.179906	Dentate gyrus, molecular layer	nosig
	Necap1	0.382524	0.337744	147	207	0.360134	1.13259	0.17962	0.180027	Dentate gyrus, molecular layer	nosig
	Tubb4b	1.06969	0.922576	172	224	0.996134	1.15946	0.213456	0.180203	Dentate gyrus, molecular layer	nosig
	Notch2	0.911813	0.847216	203	241	0.879514	1.07625	0.106008	0.180218	Dentate gyrus, molecular layer	nosig
	Pwp1	0.222652	0.18393	141	185	0.203291	1.21053	0.275639	0.180337	Dentate gyrus, molecular layer	nosig
	Trim59	0.451346	0.421814	162	220	0.43658	1.07001	0.0976271	0.180446	Dentate gyrus, molecular layer	nosig
	Son	0.470847	0.446252	176	226	0.458549	1.05511	0.0773978	0.18045	Dentate gyrus, molecular layer	nosig
	Gjd3	0.599981	0.634746	105	177	0.617363	0.94523	-0.0812622	0.180554	Dentate gyrus, molecular layer	nosig
	Lyrm4	0.626709	0.665105	196	237	0.645907	0.94227	-0.085787	0.180581	Dentate gyrus, molecular layer	nosig
	Nr3c1	0.691351	0.727182	202	242	0.709267	0.950727	-0.0728968	0.180647	Dentate gyrus, molecular layer	nosig
	Igfbp3	0.417429	0.43909	175	221	0.42826	0.950666	-0.072989	0.180743	Dentate gyrus, molecular layer	nosig
	Zfp704	1.05043	1.10683	202	242	1.07863	0.949043	-0.0754548	0.180769	Dentate gyrus, molecular layer	nosig
	Tnfsf13b	0.338242	0.277727	190	231	0.307985	1.21789	0.284387	0.180966	Dentate gyrus, molecular layer	nosig
	Adamtsl3	0.75299	0.701854	199	240	0.727422	1.07286	0.101459	0.181046	Dentate gyrus, molecular layer	nosig
	Ap1b1	0.849228	0.907379	202	240	0.878303	0.935913	-0.0955541	0.181135	Dentate gyrus, molecular layer	nosig
	Serpind1	0.39167	0.349484	176	225	0.370577	1.12071	0.164412	0.181201	Dentate gyrus, molecular layer	nosig
	Oprm1	0.68882	0.71805	200	240	0.703435	0.959293	-0.0599573	0.181281	Dentate gyrus, molecular layer	nosig
	Sec61a2	0.377307	0.34199	137	201	0.359648	1.10327	0.141783	0.181304	Dentate gyrus, molecular layer	nosig
	E2f1	0.605265	0.643292	170	226	0.624278	0.940886	-0.0879076	0.181323	Dentate gyrus, molecular layer	nosig
	Micall2	0.634575	0.570925	200	241	0.60275	1.11149	0.152489	0.181456	Dentate gyrus, molecular layer	nosig
	Nrbp2	0.631864	0.565348	147	207	0.598606	1.11766	0.160475	0.181573	Dentate gyrus, molecular layer	nosig
	Stat2	0.409258	0.371122	163	197	0.39019	1.10276	0.141117	0.181577	Dentate gyrus, molecular layer	nosig
	1700031L13Rik	0.358818	0.338	170	226	0.348409	1.06159	0.0862276	0.181611	Dentate gyrus, molecular layer	nosig
	Prr5	0.779097	0.788455	206	242	0.783776	0.988132	-0.0172245	0.181824	Dentate gyrus, molecular layer	nosig
	Ppp1r1b	0.784751	0.699646	181	229	0.742199	1.12164	0.16561	0.18191	Dentate gyrus, molecular layer	nosig
	Nolc1	0.475194	0.433622	165	217	0.454408	1.09587	0.132078	0.181912	Dentate gyrus, molecular layer	nosig
	Nipal2	0.398588	0.413706	187	238	0.406147	0.963458	-0.0537063	0.182017	Dentate gyrus, molecular layer	nosig
	Adgrf2	0.277283	0.248553	152	219	0.262918	1.11559	0.157808	0.182079	Dentate gyrus, molecular layer	nosig
	Fbxw10	0.33903	0.290011	133	184	0.31452	1.16903	0.225306	0.182105	Dentate gyrus, molecular layer	nosig
	Anp32a	0.973995	0.926702	204	242	0.950349	1.05103	0.0718083	0.182206	Dentate gyrus, molecular layer	nosig
	Mpp1	0.244247	0.198158	81	114	0.221202	1.23259	0.30169	0.182245	Dentate gyrus, molecular layer	nosig
	Araf	0.353594	0.373552	170	232	0.363573	0.946573	-0.0792137	0.182279	Dentate gyrus, molecular layer	nosig
	Snx2	0.399732	0.358423	198	234	0.379078	1.11525	0.157371	0.182288	Dentate gyrus, molecular layer	nosig
	Alpk1	0.400962	0.351978	186	232	0.37647	1.13917	0.18798	0.182326	Dentate gyrus, molecular layer	nosig
	Morc1	0.479173	0.450153	196	236	0.464663	1.06447	0.0901341	0.182437	Dentate gyrus, molecular layer	nosig
	Twf1	0.452138	0.384388	159	209	0.418263	1.17626	0.234203	0.182525	Dentate gyrus, molecular layer	nosig
	Rimklb	0.35254	0.32063	187	235	0.336585	1.09952	0.136879	0.182547	Dentate gyrus, molecular layer	nosig
	Ppm1k	0.39954	0.361404	176	225	0.380472	1.10552	0.144725	0.182621	Dentate gyrus, molecular layer	nosig
	Tmem217	0.36415	0.314775	173	213	0.339462	1.15686	0.210215	0.182722	Dentate gyrus, molecular layer	nosig
	Ms4a4d	0.205386	0.158119	101	143	0.181753	1.29893	0.377329	0.182735	Dentate gyrus, molecular layer	nosig
	Nudt3	0.838322	0.777786	199	238	0.808054	1.07783	0.108131	0.183064	Dentate gyrus, molecular layer	nosig
	Osbpl7	0.548	0.479589	168	219	0.513795	1.14264	0.192377	0.1831	Dentate gyrus, molecular layer	nosig
	Cntn2	0.674526	0.71565	190	237	0.695088	0.942537	-0.085379	0.183132	Dentate gyrus, molecular layer	nosig
	Pdp2	0.509988	0.45119	172	216	0.480589	1.13032	0.17673	0.183239	Dentate gyrus, molecular layer	nosig
	Ckb	1.23868	1.29108	197	242	1.26488	0.959411	-0.0597789	0.183254	Dentate gyrus, molecular layer	nosig
	Prpf19	0.554719	0.494633	160	210	0.524676	1.12147	0.165397	0.183372	Dentate gyrus, molecular layer	nosig
	Btbd7	0.473258	0.490424	190	236	0.481841	0.964998	-0.0514022	0.183385	Dentate gyrus, molecular layer	nosig
	Grin3b	0.509346	0.473402	133	184	0.491374	1.07593	0.105579	0.183535	Dentate gyrus, molecular layer	nosig
	Lekr1	0.58848	0.623802	204	242	0.606141	0.943377	-0.084093	0.183538	Dentate gyrus, molecular layer	nosig
	Gfra3	0.288199	0.250014	156	212	0.269106	1.15273	0.205054	0.18359	Dentate gyrus, molecular layer	nosig
	Tubal3	0.302213	0.248172	61	99	0.275192	1.21776	0.284228	0.183592	Dentate gyrus, molecular layer	nosig
	Adora1	0.898762	0.820568	202	241	0.859665	1.09529	0.131316	0.183638	Dentate gyrus, molecular layer	nosig
	Ubxn2a	0.337237	0.306656	139	186	0.321947	1.09973	0.137144	0.183764	Dentate gyrus, molecular layer	nosig
	Sucla2	0.326578	0.327125	180	232	0.326851	0.998327	-0.00241539	0.183782	Dentate gyrus, molecular layer	nosig
	Sowaha	0.749339	0.761304	186	237	0.755321	0.984283	-0.0228543	0.183879	Dentate gyrus, molecular layer	nosig
	Mgarp	0.541152	0.474167	197	239	0.50766	1.14127	0.190638	0.183904	Dentate gyrus, molecular layer	nosig
	Tubb6	0.409399	0.355249	153	197	0.382324	1.15243	0.204677	0.183972	Dentate gyrus, molecular layer	nosig
	Itga10	0.372662	0.337048	133	186	0.354855	1.10566	0.144911	0.184014	Dentate gyrus, molecular layer	nosig
	Gnpda2	0.311417	0.262659	168	220	0.287038	1.18563	0.245655	0.184057	Dentate gyrus, molecular layer	nosig
	Atg2a	0.672951	0.590266	182	233	0.631608	1.14008	0.189135	0.184082	Dentate gyrus, molecular layer	nosig
	Cnot3	0.582233	0.527367	172	221	0.5548	1.10404	0.14279	0.184352	Dentate gyrus, molecular layer	nosig
	Smim15	0.512984	0.542103	182	233	0.527543	0.946284	-0.0796545	0.184355	Dentate gyrus, molecular layer	nosig
	Timm23	0.296056	0.245945	108	163	0.271	1.20375	0.267533	0.184366	Dentate gyrus, molecular layer	nosig
	Tmem216	0.399138	0.356851	152	201	0.377994	1.1185	0.161567	0.184436	Dentate gyrus, molecular layer	nosig
	Hnmt	0.220287	0.186228	150	202	0.203257	1.18289	0.242314	0.18444	Dentate gyrus, molecular layer	nosig
	Ipo8	0.395566	0.401557	189	235	0.398562	0.98508	-0.0216875	0.184461	Dentate gyrus, molecular layer	nosig
	Tmem231	0.443712	0.396386	146	202	0.420049	1.11939	0.162718	0.184497	Dentate gyrus, molecular layer	nosig
	Ccdc13	0.783937	0.70528	191	239	0.744609	1.11153	0.152541	0.184549	Dentate gyrus, molecular layer	nosig
	Proser3	0.570851	0.496653	168	199	0.533752	1.1494	0.200876	0.184555	Dentate gyrus, molecular layer	nosig
	Csl	0.571303	0.494842	188	234	0.533073	1.15452	0.207289	0.184635	Dentate gyrus, molecular layer	nosig
	Katnbl1	0.258483	0.276906	145	212	0.267694	0.933469	-0.0993265	0.184778	Dentate gyrus, molecular layer	nosig
	Aknad1	0.395509	0.337795	167	224	0.366652	1.17086	0.227564	0.184781	Dentate gyrus, molecular layer	nosig
	Crybb2	0.436459	0.392067	183	225	0.414263	1.11323	0.154747	0.184793	Dentate gyrus, molecular layer	nosig
	Pomp	0.535702	0.488273	191	238	0.511987	1.09714	0.133741	0.184931	Dentate gyrus, molecular layer	nosig
	Asb15	0.321161	0.326844	149	212	0.324003	0.982612	-0.0253067	0.184972	Dentate gyrus, molecular layer	nosig
	Prune2	0.837717	0.767723	205	242	0.80272	1.09117	0.125877	0.185224	Dentate gyrus, molecular layer	nosig
	Mgrn1	0.941725	0.869574	204	242	0.90565	1.08297	0.114997	0.18549	Dentate gyrus, molecular layer	nosig
	Spi1	0.471657	0.417394	181	213	0.444526	1.13	0.176328	0.185797	Dentate gyrus, molecular layer	nosig
	Inpp5k	0.668735	0.6028	181	225	0.635767	1.10938	0.149755	0.1858	Dentate gyrus, molecular layer	nosig
	Vmn1r235	0.253227	0.209526	75	114	0.231376	1.20857	0.273298	0.186075	Dentate gyrus, molecular layer	nosig
	Afap1l1	0.583963	0.539302	191	235	0.561633	1.08281	0.114784	0.186095	Dentate gyrus, molecular layer	nosig
	Ccny	0.672662	0.679331	204	242	0.675996	0.990183	-0.0142325	0.186102	Dentate gyrus, molecular layer	nosig
	Clstn3	0.503359	0.532756	181	234	0.518058	0.94482	-0.081888	0.186138	Dentate gyrus, molecular layer	nosig
	Kctd1	0.934395	0.970219	205	242	0.952307	0.963076	-0.0542777	0.186323	Dentate gyrus, molecular layer	nosig
	Glmp	0.487258	0.438253	93	150	0.462756	1.11182	0.152921	0.186527	Dentate gyrus, molecular layer	nosig
	Tns2	0.730439	0.664353	180	235	0.697396	1.09947	0.136813	0.186545	Dentate gyrus, molecular layer	nosig
	Ces4a	0.287833	0.250736	150	208	0.269284	1.14796	0.199067	0.186757	Dentate gyrus, molecular layer	nosig
	Cryge	0.38594	0.314539	67	115	0.35024	1.227	0.295138	0.186805	Dentate gyrus, molecular layer	nosig
	Spdye4c	0.430094	0.398703	181	232	0.414398	1.07873	0.109339	0.186914	Dentate gyrus, molecular layer	nosig
	Smyd4	0.419739	0.373202	176	223	0.39647	1.1247	0.169535	0.186922	Dentate gyrus, molecular layer	nosig
	Cpxm1	0.357761	0.332948	109	193	0.345355	1.07453	0.1037	0.187083	Dentate gyrus, molecular layer	nosig
	Wdr64	0.464932	0.432328	192	235	0.44863	1.07542	0.104895	0.1871	Dentate gyrus, molecular layer	nosig
	Zfp248	0.334977	0.306194	129	180	0.320586	1.094	0.129613	0.187192	Dentate gyrus, molecular layer	nosig
	Dock2	1.26991	1.19818	206	242	1.23405	1.05987	0.0838824	0.187275	Dentate gyrus, molecular layer	nosig
	Fbxo2	1.19885	1.08791	201	241	1.14338	1.10198	0.140095	0.187382	Dentate gyrus, molecular layer	nosig
	Slc16a2	0.343473	0.372597	184	233	0.358035	0.921836	-0.117418	0.187403	Dentate gyrus, molecular layer	nosig
	Cpsf4l	0.519487	0.461864	160	220	0.490676	1.12476	0.169622	0.187452	Dentate gyrus, molecular layer	nosig
	Rbm43	0.375304	0.326143	171	224	0.350723	1.15074	0.202556	0.187595	Dentate gyrus, molecular layer	nosig
	Abcb5	0.284557	0.258588	183	226	0.271573	1.10043	0.138061	0.187849	Dentate gyrus, molecular layer	nosig
	Mrpl19	0.448353	0.399634	170	216	0.423994	1.12191	0.165955	0.187894	Dentate gyrus, molecular layer	nosig
	Pxdc1	0.423897	0.37333	185	230	0.398614	1.13545	0.183262	0.187981	Dentate gyrus, molecular layer	nosig
	Prmt9	0.320782	0.286603	165	214	0.303692	1.11926	0.16254	0.188035	Dentate gyrus, molecular layer	nosig
	Naprt	0.612383	0.552535	115	172	0.582459	1.10831	0.148368	0.188035	Dentate gyrus, molecular layer	nosig
	Syde2	0.315099	0.276417	172	223	0.295758	1.13994	0.188958	0.188042	Dentate gyrus, molecular layer	nosig
	Nsa2	0.354622	0.316546	90	141	0.335584	1.12029	0.163867	0.188058	Dentate gyrus, molecular layer	nosig
	Rac3	0.704889	0.60209	135	178	0.653489	1.17074	0.227417	0.188186	Dentate gyrus, molecular layer	nosig
	Sephs1	0.379723	0.41086	184	235	0.395291	0.924216	-0.113699	0.188293	Dentate gyrus, molecular layer	nosig
	Vgll1	0.159084	0.144024	119	167	0.151554	1.10457	0.14348	0.188295	Dentate gyrus, molecular layer	nosig
	Rundc3b	0.450937	0.404289	190	232	0.427613	1.11538	0.157539	0.188555	Dentate gyrus, molecular layer	nosig
	Mrps28	0.570759	0.599701	203	241	0.58523	0.951738	-0.0713632	0.188562	Dentate gyrus, molecular layer	nosig
	Pip	0.237444	0.192911	108	157	0.215178	1.23085	0.299656	0.188606	Dentate gyrus, molecular layer	nosig
	Zxdc	0.419209	0.377967	163	214	0.398588	1.10911	0.149407	0.188642	Dentate gyrus, molecular layer	nosig
	Klf2	0.894068	0.788776	192	237	0.841422	1.13349	0.180768	0.188685	Dentate gyrus, molecular layer	nosig
	Wnk4	0.448866	0.407246	142	199	0.428056	1.1022	0.140384	0.188732	Dentate gyrus, molecular layer	nosig
	Slf2	0.521421	0.464163	197	239	0.492792	1.12336	0.167817	0.188739	Dentate gyrus, molecular layer	nosig
	Cep131	0.830791	0.751289	206	242	0.79104	1.10582	0.145118	0.188748	Dentate gyrus, molecular layer	nosig
	Lpcat4	0.475286	0.492152	154	224	0.483719	0.96573	-0.0503083	0.188857	Dentate gyrus, molecular layer	nosig
	Rgs9	0.586549	0.550326	204	239	0.568438	1.06582	0.0919643	0.188934	Dentate gyrus, molecular layer	nosig
	Myh10	0.898932	0.938357	206	241	0.918644	0.957985	-0.0619246	0.188943	Dentate gyrus, molecular layer	nosig
	Cmtr2	0.513732	0.473326	179	224	0.493529	1.08537	0.118182	0.189039	Dentate gyrus, molecular layer	nosig
	Dhx32	0.590062	0.598333	193	237	0.594198	0.986176	-0.0200825	0.189163	Dentate gyrus, molecular layer	nosig
	Igbp1b	0.429341	0.379327	176	220	0.404334	1.13185	0.178681	0.189198	Dentate gyrus, molecular layer	nosig
	Spo11	0.337264	0.311352	140	199	0.324308	1.08323	0.115334	0.189199	Dentate gyrus, molecular layer	nosig
	Itga2b	0.492297	0.450842	155	209	0.471569	1.09195	0.126906	0.189297	Dentate gyrus, molecular layer	nosig
	Vps35l	0.905207	0.833315	203	241	0.869261	1.08627	0.119385	0.189313	Dentate gyrus, molecular layer	nosig
	Invs	0.60694	0.62875	201	240	0.617845	0.965313	-0.0509319	0.18936	Dentate gyrus, molecular layer	nosig
	Itgb1bp2	0.2555	0.21421	100	176	0.234855	1.19275	0.254296	0.189385	Dentate gyrus, molecular layer	nosig
	Xrn1	0.476959	0.439668	194	238	0.458313	1.08482	0.11745	0.189508	Dentate gyrus, molecular layer	nosig
	L2hgdh	0.370987	0.335875	155	200	0.353431	1.10454	0.143445	0.189586	Dentate gyrus, molecular layer	nosig
	Scyl3	0.332792	0.303592	120	196	0.318192	1.09618	0.132486	0.189587	Dentate gyrus, molecular layer	nosig
	Sp2	0.856273	0.77149	198	239	0.813881	1.1099	0.150424	0.189724	Dentate gyrus, molecular layer	nosig
	Vps16	0.474941	0.394803	169	208	0.434872	1.20298	0.266615	0.189866	Dentate gyrus, molecular layer	nosig
	Cbarp	0.930184	0.830138	185	232	0.880161	1.12052	0.164165	0.189991	Dentate gyrus, molecular layer	nosig
	Phlda3	0.783824	0.820412	182	238	0.802118	0.955403	-0.0658181	0.19003	Dentate gyrus, molecular layer	nosig
	P2rx7	0.59599	0.529681	191	238	0.562835	1.12519	0.170164	0.190044	Dentate gyrus, molecular layer	nosig
	Fgf5	0.286946	0.295436	166	220	0.291191	0.971261	-0.0420692	0.190092	Dentate gyrus, molecular layer	nosig
	Slc6a15	0.278516	0.289996	190	235	0.284256	0.960413	-0.0582726	0.190135	Dentate gyrus, molecular layer	nosig
	Kras	0.34904	0.322963	149	214	0.336001	1.08075	0.112026	0.190138	Dentate gyrus, molecular layer	nosig
	Gje1	0.282402	0.219344	82	122	0.250873	1.28748	0.364556	0.190227	Dentate gyrus, molecular layer	nosig
	Mlf2	0.757398	0.671291	171	220	0.714344	1.12827	0.174113	0.190262	Dentate gyrus, molecular layer	nosig
	Cop1	0.424766	0.451286	197	238	0.438026	0.941236	-0.0873711	0.190272	Dentate gyrus, molecular layer	nosig
	Mrm1	0.700114	0.7196	193	240	0.709857	0.972921	-0.0396054	0.190338	Dentate gyrus, molecular layer	nosig
	Tnpo3	0.374714	0.399992	182	237	0.387353	0.936805	-0.0941786	0.190356	Dentate gyrus, molecular layer	nosig
	Myh15	0.420635	0.360915	197	235	0.390775	1.16547	0.220909	0.190359	Dentate gyrus, molecular layer	nosig
	Cyb5r4	0.330872	0.354339	180	230	0.342606	0.933773	-0.0988566	0.190454	Dentate gyrus, molecular layer	nosig
	Fkbp4	0.522024	0.468133	123	210	0.495079	1.11512	0.157198	0.190492	Dentate gyrus, molecular layer	nosig
	Smco4	0.501933	0.527896	193	241	0.514914	0.950817	-0.0727607	0.190593	Dentate gyrus, molecular layer	nosig
	Slx4	0.408111	0.363079	171	215	0.385595	1.12403	0.168678	0.190953	Dentate gyrus, molecular layer	nosig
	Lin54	0.384395	0.353616	177	224	0.369006	1.08704	0.120408	0.191001	Dentate gyrus, molecular layer	nosig
	Dnajc11	0.661444	0.701364	205	242	0.681404	0.943083	-0.0845438	0.191017	Dentate gyrus, molecular layer	nosig
	Dedd	0.533916	0.473532	166	220	0.503724	1.12752	0.173151	0.19103	Dentate gyrus, molecular layer	nosig
	Smarcc1	0.534005	0.478706	189	235	0.506356	1.11552	0.157713	0.191142	Dentate gyrus, molecular layer	nosig
	Ska2	0.407153	0.344105	124	181	0.375629	1.18322	0.242723	0.19133	Dentate gyrus, molecular layer	nosig
	Mllt11	0.642885	0.557963	157	216	0.600424	1.1522	0.204392	0.191437	Dentate gyrus, molecular layer	nosig
	Dhrs7c	0.313899	0.272985	158	200	0.293442	1.14988	0.201478	0.191487	Dentate gyrus, molecular layer	nosig
	Kcnj2	0.503769	0.523945	186	235	0.513857	0.961492	-0.0566527	0.191604	Dentate gyrus, molecular layer	nosig
	Coq4	0.455355	0.412855	124	159	0.434105	1.10294	0.141355	0.191607	Dentate gyrus, molecular layer	nosig
	Taf6l	0.492434	0.447432	152	213	0.469933	1.10058	0.138263	0.191649	Dentate gyrus, molecular layer	nosig
	Deptor	0.70344	0.756521	200	240	0.72998	0.929836	-0.104952	0.191698	Dentate gyrus, molecular layer	nosig
	Bola1	0.3365	0.215111	8	18	0.275806	1.56431	0.645524	0.191704	Dentate gyrus, molecular layer	nosig
	Avpr1a	0.435575	0.380855	186	228	0.408215	1.14368	0.193679	0.191722	Dentate gyrus, molecular layer	nosig
	Tdrp	0.420576	0.379592	151	213	0.400084	1.10797	0.147919	0.191807	Dentate gyrus, molecular layer	nosig
	Vps39	0.36489	0.326	154	203	0.345445	1.11929	0.162588	0.191814	Dentate gyrus, molecular layer	nosig
	Kyat3	0.42396	0.375371	173	229	0.399665	1.12944	0.175609	0.191821	Dentate gyrus, molecular layer	nosig
	Prpf6	0.507775	0.527158	191	241	0.517466	0.963231	-0.0540456	0.191853	Dentate gyrus, molecular layer	nosig
	Magea6	0.222512	0.214239	43	67	0.218375	1.03861	0.0546609	0.191944	Dentate gyrus, molecular layer	nosig
	4933427D14Rik	0.544957	0.489379	188	235	0.517168	1.11357	0.155192	0.192022	Dentate gyrus, molecular layer	nosig
	Pde5a	0.469995	0.426328	197	238	0.448161	1.10243	0.140682	0.192092	Dentate gyrus, molecular layer	nosig
	a	0.312637	0.282405	168	232	0.297521	1.10705	0.146722	0.192286	Dentate gyrus, molecular layer	nosig
	Trafd1	0.57369	0.516	168	219	0.544845	1.1118	0.152902	0.192313	Dentate gyrus, molecular layer	nosig
	Wdhd1	0.336073	0.306	165	216	0.321036	1.09828	0.135242	0.192375	Dentate gyrus, molecular layer	nosig
	Ylpm1	0.418121	0.43984	190	237	0.42898	0.950622	-0.073057	0.192384	Dentate gyrus, molecular layer	nosig
	Erc1	1.08686	1.12335	206	242	1.1051	0.967519	-0.0476387	0.192469	Dentate gyrus, molecular layer	nosig
	Klhdc9	0.662898	0.57011	127	191	0.616504	1.16275	0.217546	0.192499	Dentate gyrus, molecular layer	nosig
	Nup98	0.517519	0.461616	183	237	0.489568	1.1211	0.164919	0.192515	Dentate gyrus, molecular layer	nosig
	Mef2b	0.516705	0.432801	149	206	0.474753	1.19386	0.255636	0.192709	Dentate gyrus, molecular layer	nosig
	Dtx2	0.448743	0.41432	167	222	0.431531	1.08308	0.115143	0.192814	Dentate gyrus, molecular layer	nosig
	Nf1	1.2106	1.1676	206	242	1.1891	1.03683	0.0521795	0.192845	Dentate gyrus, molecular layer	nosig
	Mppe1	0.371012	0.326511	167	225	0.348762	1.13629	0.184334	0.192861	Dentate gyrus, molecular layer	nosig
	F13a1	0.56697	0.610244	199	242	0.588607	0.929087	-0.106114	0.193188	Dentate gyrus, molecular layer	nosig
	Ddx41	0.556309	0.524608	136	194	0.540459	1.06043	0.0846455	0.193203	Dentate gyrus, molecular layer	nosig
	Svs5	0.352886	0.277524	79	124	0.315205	1.27155	0.346589	0.193603	Dentate gyrus, molecular layer	nosig
	C130073F10Rik	0.30375	0.284286	112	175	0.294018	1.06847	0.0955428	0.193653	Dentate gyrus, molecular layer	nosig
	Aplp1	0.610723	0.540731	166	216	0.575727	1.12944	0.175606	0.193663	Dentate gyrus, molecular layer	nosig
	Stim1	0.637127	0.639425	197	240	0.638276	0.996406	-0.00519439	0.193669	Dentate gyrus, molecular layer	nosig
	Vipr2	0.386492	0.348983	185	233	0.367737	1.10748	0.147282	0.1937	Dentate gyrus, molecular layer	nosig
	Abcd4	0.438369	0.383928	157	208	0.411149	1.1418	0.191312	0.193736	Dentate gyrus, molecular layer	nosig
	Acad9	0.30387	0.296315	162	219	0.300093	1.0255	0.036324	0.193773	Dentate gyrus, molecular layer	nosig
	Abo	0.287162	0.242191	167	215	0.264676	1.18568	0.24572	0.193965	Dentate gyrus, molecular layer	nosig
	Gdf9	0.727336	0.663172	152	209	0.695254	1.09675	0.133237	0.193995	Dentate gyrus, molecular layer	nosig
	Txn1	0.561583	0.474398	168	231	0.517991	1.18378	0.243401	0.194074	Dentate gyrus, molecular layer	nosig
	Arl6	0.320714	0.282614	182	228	0.301664	1.13481	0.182456	0.194116	Dentate gyrus, molecular layer	nosig
	Slc39a2	0.44977	0.394347	113	167	0.422059	1.14054	0.18972	0.194206	Dentate gyrus, molecular layer	nosig
	Mrgprb5	0.329764	0.307045	127	198	0.318405	1.07399	0.102981	0.194208	Dentate gyrus, molecular layer	nosig
	Prss42	0.337044	0.305103	158	203	0.321074	1.10469	0.14364	0.19438	Dentate gyrus, molecular layer	nosig
	Tnfrsf9	0.455357	0.409578	171	232	0.432467	1.11177	0.15286	0.19446	Dentate gyrus, molecular layer	nosig
	Ppcdc	0.346796	0.319768	191	233	0.333282	1.08452	0.11706	0.194714	Dentate gyrus, molecular layer	nosig
	Pmp22	0.602162	0.546209	197	239	0.574186	1.10244	0.140699	0.194716	Dentate gyrus, molecular layer	nosig
	Camsap1	0.70761	0.647996	195	238	0.677803	1.092	0.126971	0.194723	Dentate gyrus, molecular layer	nosig
	Pcmtd1	0.603271	0.543324	203	241	0.573297	1.11033	0.150994	0.19475	Dentate gyrus, molecular layer	nosig
	Rpp14	0.382544	0.342712	136	208	0.362628	1.11623	0.158631	0.194879	Dentate gyrus, molecular layer	nosig
	Ift74	0.321629	0.298	167	222	0.309814	1.07929	0.110084	0.195002	Dentate gyrus, molecular layer	nosig
	Calcr	0.236831	0.216317	166	208	0.226574	1.09483	0.130711	0.195043	Dentate gyrus, molecular layer	nosig
	Kitl	0.573518	0.580278	199	241	0.576898	0.98835	-0.0169065	0.195118	Dentate gyrus, molecular layer	nosig
	Dlgap3	0.72876	0.742289	204	239	0.735524	0.981774	-0.026537	0.195149	Dentate gyrus, molecular layer	nosig
	Pkd1	0.797152	0.703336	197	241	0.750244	1.13339	0.180641	0.195236	Dentate gyrus, molecular layer	nosig
	Fev	0.452037	0.387265	136	204	0.419651	1.16726	0.22312	0.195258	Dentate gyrus, molecular layer	nosig
	Myot	0.198164	0.160495	140	186	0.179329	1.23471	0.304172	0.195261	Dentate gyrus, molecular layer	nosig
	Vrtn	0.320291	0.280916	151	203	0.300604	1.14017	0.189245	0.195385	Dentate gyrus, molecular layer	nosig
	Rb1cc1	0.385943	0.40095	194	240	0.393447	0.962572	-0.0550334	0.195425	Dentate gyrus, molecular layer	nosig
	Lpin1	0.790626	0.805091	203	242	0.797858	0.982033	-0.026157	0.195537	Dentate gyrus, molecular layer	nosig
	Cldn20	0.419072	0.373967	69	122	0.39652	1.12061	0.164288	0.195563	Dentate gyrus, molecular layer	nosig
	Xlr4a	0.276611	0.178575	18	40	0.227593	1.54899	0.631329	0.195575	Dentate gyrus, molecular layer	nosig
	Ecm1	0.570497	0.490863	181	233	0.53068	1.16223	0.2169	0.195588	Dentate gyrus, molecular layer	nosig
	Lhx8	0.273504	0.251232	141	198	0.262368	1.08865	0.122537	0.195609	Dentate gyrus, molecular layer	nosig
	Ano9	0.425717	0.38	145	210	0.402859	1.12031	0.163896	0.195982	Dentate gyrus, molecular layer	nosig
	Mcidas	0.457032	0.396396	125	197	0.426714	1.15297	0.205353	0.196085	Dentate gyrus, molecular layer	nosig
	Galnt1	0.560255	0.524537	204	242	0.542396	1.06809	0.0950383	0.196115	Dentate gyrus, molecular layer	nosig
	Evi2a	0.558824	0.496801	182	226	0.527813	1.12485	0.169727	0.196139	Dentate gyrus, molecular layer	nosig
	Tmem30c	0.248035	0.213427	141	185	0.230731	1.16216	0.216804	0.196263	Dentate gyrus, molecular layer	nosig
	Adcy3	0.578167	0.596046	192	239	0.587106	0.970003	-0.0439383	0.19638	Dentate gyrus, molecular layer	nosig
	Srebf1	0.722909	0.665004	187	236	0.693957	1.08707	0.120451	0.196456	Dentate gyrus, molecular layer	nosig
	Abca2	0.692144	0.623693	188	231	0.657918	1.10975	0.150236	0.19646	Dentate gyrus, molecular layer	nosig
	Khsrp	0.764949	0.683144	177	229	0.724047	1.11975	0.163174	0.196463	Dentate gyrus, molecular layer	nosig
	Elk3	0.830248	0.741562	202	242	0.785905	1.11959	0.162974	0.196496	Dentate gyrus, molecular layer	nosig
	Trim3	0.55492	0.516095	176	232	0.535508	1.07523	0.104645	0.196553	Dentate gyrus, molecular layer	nosig
	Clk1	0.421426	0.368633	129	188	0.39503	1.14321	0.193095	0.196898	Dentate gyrus, molecular layer	nosig
	Akap1	0.63116	0.592477	200	241	0.611819	1.06529	0.0912462	0.197005	Dentate gyrus, molecular layer	nosig
	Lrp3	0.502676	0.462725	176	236	0.4827	1.08634	0.119475	0.197009	Dentate gyrus, molecular layer	nosig
	Errfi1	0.524599	0.475292	177	226	0.499945	1.10374	0.1424	0.197357	Dentate gyrus, molecular layer	nosig
	Trpm7	0.362815	0.383456	178	226	0.373135	0.946171	-0.0798276	0.197379	Dentate gyrus, molecular layer	nosig
	Ipo11	0.551449	0.551702	198	242	0.551576	0.999541	-0.000661703	0.197526	Dentate gyrus, molecular layer	nosig
	Phyh	0.348523	0.305589	155	209	0.327056	1.1405	0.189662	0.197577	Dentate gyrus, molecular layer	nosig
	Steap2	0.310994	0.271976	156	210	0.291485	1.14346	0.193404	0.197647	Dentate gyrus, molecular layer	nosig
	Vps51	0.551529	0.515211	157	204	0.53337	1.07049	0.0982731	0.197754	Dentate gyrus, molecular layer	nosig
	Iqch	0.684035	0.6371	202	239	0.660568	1.07367	0.102549	0.197759	Dentate gyrus, molecular layer	nosig
	Sox12	1.03373	0.933696	179	230	0.983714	1.10714	0.146838	0.197772	Dentate gyrus, molecular layer	nosig
	Pde1a	0.676005	0.60351	202	241	0.639758	1.12012	0.163655	0.197777	Dentate gyrus, molecular layer	nosig
	Ppp1r9a	0.854873	0.887806	204	242	0.871339	0.962905	-0.0545348	0.197779	Dentate gyrus, molecular layer	nosig
	Pate1	0.291695	0.264138	105	138	0.277916	1.10433	0.143172	0.197819	Dentate gyrus, molecular layer	nosig
	Asph	0.952246	0.871525	203	242	0.911886	1.09262	0.127793	0.197847	Dentate gyrus, molecular layer	nosig
	Myo9a	0.536396	0.548936	192	235	0.542666	0.977155	-0.0333404	0.19786	Dentate gyrus, molecular layer	nosig
	Lamp5	0.347292	0.30296	137	199	0.325126	1.14633	0.197023	0.197944	Dentate gyrus, molecular layer	nosig
	Stxbp4	0.600773	0.620946	203	242	0.61086	0.967513	-0.0476475	0.197975	Dentate gyrus, molecular layer	nosig
	Cog6	0.398476	0.414182	187	236	0.406329	0.962079	-0.055773	0.197985	Dentate gyrus, molecular layer	nosig
	Ceacam20	0.216265	0.190934	102	137	0.2036	1.13267	0.179722	0.198008	Dentate gyrus, molecular layer	nosig
	Cypt4	0.362522	0.325644	138	194	0.344083	1.11324	0.15477	0.19801	Dentate gyrus, molecular layer	nosig
	Psen2	0.721426	0.659209	197	239	0.690318	1.09438	0.130116	0.198023	Dentate gyrus, molecular layer	nosig
	Tex12	0.348712	0.275878	132	189	0.312295	1.26401	0.338004	0.198096	Dentate gyrus, molecular layer	nosig
	Kif23	0.354782	0.304342	133	190	0.329562	1.16573	0.221239	0.198121	Dentate gyrus, molecular layer	nosig
	Tecpr2	0.694184	0.720962	190	237	0.707573	0.962858	-0.0546047	0.198238	Dentate gyrus, molecular layer	nosig
	Tmem138	0.471511	0.423472	137	180	0.447492	1.11344	0.155024	0.198261	Dentate gyrus, molecular layer	nosig
	Ndufaf4	0.424058	0.45031	171	226	0.437184	0.941704	-0.0866544	0.198268	Dentate gyrus, molecular layer	nosig
	Skint11	0.193341	0.165634	173	224	0.179487	1.16728	0.22315	0.198418	Dentate gyrus, molecular layer	nosig
	Syt17	0.61699	0.618446	203	242	0.617718	0.997645	-0.00340083	0.198491	Dentate gyrus, molecular layer	nosig
	Myh7	0.355141	0.305698	128	189	0.33042	1.16174	0.216281	0.198512	Dentate gyrus, molecular layer	nosig
	Ide	0.387287	0.415004	174	232	0.401146	0.933213	-0.0997219	0.198666	Dentate gyrus, molecular layer	nosig
	Gclm	0.436421	0.382199	178	226	0.40931	1.14187	0.191397	0.198725	Dentate gyrus, molecular layer	nosig
	Ccl17	0.682494	0.711164	172	225	0.696829	0.959685	-0.0593664	0.198737	Dentate gyrus, molecular layer	nosig
	Efhb	0.264267	0.228027	165	223	0.246147	1.15893	0.21279	0.198754	Dentate gyrus, molecular layer	nosig
	Tas2r104	0.466731	0.331921	26	38	0.399326	1.40615	0.49175	0.198797	Dentate gyrus, molecular layer	nosig
	Vmn2r109	0.168276	0.135838	76	105	0.152057	1.2388	0.308944	0.198821	Dentate gyrus, molecular layer	nosig
	Neto2	0.293131	0.306961	183	232	0.300046	0.954945	-0.0665101	0.198915	Dentate gyrus, molecular layer	nosig
	Nostrin	0.289447	0.258754	152	211	0.2741	1.11862	0.161722	0.198942	Dentate gyrus, molecular layer	nosig
	Tnfrsf11a	0.472639	0.483087	202	242	0.477863	0.978372	-0.0315449	0.198951	Dentate gyrus, molecular layer	nosig
	Ifnz	0.448	0.358533	6	15	0.403267	1.24954	0.321391	0.198959	Dentate gyrus, molecular layer	nosig
	Il1rl2	0.329677	0.298045	189	223	0.313861	1.10613	0.145525	0.198976	Dentate gyrus, molecular layer	nosig
	Arg2	0.262664	0.231749	125	171	0.247206	1.1334	0.180658	0.199093	Dentate gyrus, molecular layer	nosig
	Prdx6b	0.304634	0.286907	134	193	0.295771	1.06179	0.0864967	0.199159	Dentate gyrus, molecular layer	nosig
	1810010H24Rik	0.809233	0.69701	172	210	0.753121	1.16101	0.215376	0.199183	Dentate gyrus, molecular layer	nosig
	Mthfd1l	0.858946	0.806726	204	241	0.832836	1.06473	0.0904886	0.199183	Dentate gyrus, molecular layer	nosig
	Ppa1	0.392883	0.35294	162	215	0.372911	1.11317	0.154678	0.19928	Dentate gyrus, molecular layer	nosig
	Sec16a	0.72637	0.663363	192	237	0.694866	1.09498	0.130906	0.1993	Dentate gyrus, molecular layer	nosig
	Tmtc2	1.13366	1.16167	206	242	1.14766	0.975885	-0.0352175	0.199432	Dentate gyrus, molecular layer	nosig
	Actn2	0.370322	0.373372	180	226	0.371847	0.991833	-0.0118314	0.199648	Dentate gyrus, molecular layer	nosig
	Zfp454	0.348938	0.32537	113	189	0.337154	1.07243	0.100888	0.199806	Dentate gyrus, molecular layer	nosig
	Fbxo21	0.66399	0.693546	191	240	0.678768	0.957384	-0.0628307	0.199808	Dentate gyrus, molecular layer	nosig
	Chkb	0.664778	0.547266	144	199	0.606022	1.21472	0.280629	0.200011	Dentate gyrus, molecular layer	nosig
	Mrgbp	0.654769	0.565	169	226	0.609885	1.15888	0.212736	0.200082	Dentate gyrus, molecular layer	nosig
	Cdx1	0.41977	0.373985	139	202	0.396877	1.12242	0.166617	0.200158	Dentate gyrus, molecular layer	nosig
	Gtf3c1	0.678969	0.694046	194	239	0.686508	0.978277	-0.0316855	0.200283	Dentate gyrus, molecular layer	nosig
	Spns2	0.83183	0.766075	200	240	0.798952	1.08583	0.118803	0.20029	Dentate gyrus, molecular layer	nosig
	Zfp607a	0.274619	0.22708	118	162	0.250849	1.20935	0.274227	0.200482	Dentate gyrus, molecular layer	nosig
	Adap1	0.915488	0.856583	205	240	0.886036	1.06877	0.0959471	0.200515	Dentate gyrus, molecular layer	nosig
	Prkag1	0.488253	0.456049	154	206	0.472151	1.07062	0.0984422	0.200525	Dentate gyrus, molecular layer	nosig
	Zfp972	0.178063	0.131906	16	32	0.154984	1.34992	0.432871	0.2007	Dentate gyrus, molecular layer	nosig
	Rgs20	0.454773	0.427492	176	236	0.441132	1.06382	0.0892499	0.200809	Dentate gyrus, molecular layer	nosig
	Spc24	0.531308	0.466385	133	179	0.498847	1.1392	0.188026	0.200836	Dentate gyrus, molecular layer	nosig
	Nabp1	0.454045	0.405431	179	232	0.429738	1.11991	0.163378	0.200957	Dentate gyrus, molecular layer	nosig
	Ano4	0.891544	0.956384	204	242	0.923964	0.932203	-0.101284	0.201007	Dentate gyrus, molecular layer	nosig
	Lrrc42	0.461107	0.472653	169	222	0.46688	0.975571	-0.0356818	0.201033	Dentate gyrus, molecular layer	nosig
	Ywhah	0.784616	0.810821	198	240	0.797718	0.967681	-0.0473961	0.201126	Dentate gyrus, molecular layer	nosig
	Kif2a	0.399099	0.36419	171	221	0.381645	1.09585	0.132057	0.201333	Dentate gyrus, molecular layer	nosig
	Ephb1	1.72734	1.7824	206	242	1.75487	0.969106	-0.0452732	0.201362	Dentate gyrus, molecular layer	nosig
	Ifna7	0.517125	0.409667	24	54	0.463396	1.26231	0.336063	0.201419	Dentate gyrus, molecular layer	nosig
	Dynlrb2	0.387815	0.352819	184	237	0.370317	1.09919	0.136443	0.201426	Dentate gyrus, molecular layer	nosig
	Ubxn2b	0.330863	0.295385	183	226	0.313124	1.12011	0.163639	0.201451	Dentate gyrus, molecular layer	nosig
	Tceal8	0.343634	0.279374	82	123	0.311504	1.23001	0.298676	0.201479	Dentate gyrus, molecular layer	nosig
	Zfp94	0.414423	0.364531	137	192	0.389477	1.13687	0.185063	0.201638	Dentate gyrus, molecular layer	nosig
	Rapgefl1	0.537436	0.489664	156	223	0.51355	1.09756	0.134302	0.201705	Dentate gyrus, molecular layer	nosig
	Vmn1r192	0.303642	0.236519	53	79	0.27008	1.28379	0.360413	0.201742	Dentate gyrus, molecular layer	nosig
	Ckap4	0.471125	0.415369	160	214	0.443247	1.13423	0.181716	0.20175	Dentate gyrus, molecular layer	nosig
	Plin3	0.618921	0.558449	164	205	0.588685	1.10829	0.14833	0.201832	Dentate gyrus, molecular layer	nosig
	Arhgef18	0.473152	0.4884	178	235	0.480776	0.968779	-0.0457604	0.201914	Dentate gyrus, molecular layer	nosig
	Aadacl3	0.255416	0.211613	113	168	0.233515	1.20699	0.27142	0.202091	Dentate gyrus, molecular layer	nosig
	Sprr1a	0.360587	0.297248	75	113	0.328917	1.21308	0.27868	0.202129	Dentate gyrus, molecular layer	nosig
	Purb	0.522337	0.461903	163	217	0.49212	1.13084	0.177391	0.202192	Dentate gyrus, molecular layer	nosig
	Ints6l	0.34174	0.31467	177	230	0.328205	1.08603	0.119062	0.202315	Dentate gyrus, molecular layer	nosig
	Ppfia3	0.745411	0.691698	185	235	0.718554	1.07765	0.107894	0.202347	Dentate gyrus, molecular layer	nosig
	Dnmt3l	0.340659	0.312087	129	173	0.326373	1.09155	0.126381	0.202352	Dentate gyrus, molecular layer	nosig
	Mcf2	0.23422	0.212439	141	205	0.223329	1.10253	0.140815	0.202364	Dentate gyrus, molecular layer	nosig
	Frem1	0.546096	0.500038	197	240	0.523067	1.09211	0.127119	0.202422	Dentate gyrus, molecular layer	nosig
	Krtap5-1	0.438486	0.381831	107	154	0.410159	1.14838	0.199596	0.202457	Dentate gyrus, molecular layer	nosig
	Angptl7	0.529157	0.448013	172	226	0.488585	1.18112	0.240154	0.202469	Dentate gyrus, molecular layer	nosig
	Mpz	0.432054	0.379222	147	198	0.405638	1.13932	0.18817	0.202505	Dentate gyrus, molecular layer	nosig
	Cdc14a	0.679167	0.618215	203	242	0.648691	1.09859	0.135659	0.202526	Dentate gyrus, molecular layer	nosig
	Rab43	0.458134	0.411276	172	225	0.434705	1.11393	0.155663	0.202618	Dentate gyrus, molecular layer	nosig
	Serpinb9e	0.195793	0.172608	87	143	0.184201	1.13432	0.181827	0.202629	Dentate gyrus, molecular layer	nosig
	Zfp382	0.444178	0.39345	169	218	0.418814	1.12893	0.174958	0.202656	Dentate gyrus, molecular layer	nosig
	A630023A22Rik	0.378707	0.339977	174	218	0.359342	1.11392	0.155644	0.202967	Dentate gyrus, molecular layer	nosig
	Madd	0.511011	0.457518	177	222	0.484265	1.11692	0.159527	0.202985	Dentate gyrus, molecular layer	nosig
	Slc25a37	0.213987	0.182828	149	209	0.198407	1.17043	0.227035	0.203091	Dentate gyrus, molecular layer	nosig
	Hyal3	0.894553	0.783622	170	233	0.839088	1.14156	0.191008	0.203184	Dentate gyrus, molecular layer	nosig
	Mob2	0.65875	0.606183	200	240	0.632467	1.08672	0.119977	0.203215	Dentate gyrus, molecular layer	nosig
	Stil	0.362755	0.30238	151	213	0.332568	1.19966	0.262631	0.203232	Dentate gyrus, molecular layer	nosig
	Pcsk9	0.426569	0.396366	167	216	0.411467	1.0762	0.105946	0.203244	Dentate gyrus, molecular layer	nosig
	Myo16	1.75422	1.64181	206	242	1.69802	1.06847	0.0955417	0.203306	Dentate gyrus, molecular layer	nosig
	Crocc2	0.666026	0.615811	195	238	0.640918	1.08154	0.11309	0.203361	Dentate gyrus, molecular layer	nosig
	Ddrgk1	0.657917	0.574647	168	215	0.616282	1.14491	0.19523	0.20338	Dentate gyrus, molecular layer	nosig
	1700018F24Rik	0.288474	0.234199	116	151	0.261336	1.23175	0.300709	0.203407	Dentate gyrus, molecular layer	nosig
	Gsto1	0.497333	0.502202	186	223	0.499768	0.990306	-0.0140541	0.203445	Dentate gyrus, molecular layer	nosig
	Amn1	0.333052	0.294991	174	230	0.314022	1.12902	0.175074	0.203461	Dentate gyrus, molecular layer	nosig
	Sgce	0.358839	0.324586	174	220	0.341713	1.10553	0.144735	0.203479	Dentate gyrus, molecular layer	nosig
	Poll	0.562898	0.485697	177	221	0.524298	1.15895	0.212818	0.203577	Dentate gyrus, molecular layer	nosig
	Prss12	0.288698	0.259265	172	223	0.273981	1.11353	0.155134	0.203707	Dentate gyrus, molecular layer	nosig
	Rmdn3	0.339574	0.305127	108	181	0.322351	1.11289	0.154316	0.203766	Dentate gyrus, molecular layer	nosig
	Fam162a	0.407222	0.362491	158	212	0.384856	1.1234	0.16787	0.20387	Dentate gyrus, molecular layer	nosig
	Col6a6	0.561658	0.521865	193	237	0.541762	1.07625	0.106015	0.203891	Dentate gyrus, molecular layer	nosig
	Ppan	0.614657	0.545647	137	173	0.580152	1.12647	0.171812	0.204015	Dentate gyrus, molecular layer	nosig
	Rc3h2	0.336974	0.309734	153	207	0.323354	1.08794	0.121606	0.204134	Dentate gyrus, molecular layer	nosig
	Stx19	0.286585	0.239025	147	201	0.262805	1.19898	0.261803	0.20419	Dentate gyrus, molecular layer	nosig
	Sox4	0.905118	0.943621	186	240	0.92437	0.959197	-0.0601009	0.204401	Dentate gyrus, molecular layer	nosig
	Pik3ip1	0.677559	0.611284	177	225	0.644422	1.10842	0.148503	0.204772	Dentate gyrus, molecular layer	nosig
	Igfbp7	0.431027	0.422836	184	238	0.426932	1.01937	0.0276802	0.204772	Dentate gyrus, molecular layer	nosig
	Vps37b	0.856364	0.769393	198	239	0.812878	1.11304	0.154502	0.204924	Dentate gyrus, molecular layer	nosig
	Ndufb6	0.482568	0.41599	148	208	0.449279	1.16005	0.214181	0.204967	Dentate gyrus, molecular layer	nosig
	Sowahb	0.626289	0.656427	197	239	0.641358	0.954089	-0.0678048	0.20503	Dentate gyrus, molecular layer	nosig
	Coq2	0.449242	0.402632	194	231	0.425937	1.11576	0.158032	0.205033	Dentate gyrus, molecular layer	nosig
	Cyp2d11	0.304196	0.279489	46	90	0.291842	1.0884	0.122209	0.205067	Dentate gyrus, molecular layer	nosig
	Pex6	0.490861	0.446552	158	203	0.468706	1.09922	0.136487	0.205074	Dentate gyrus, molecular layer	nosig
	Ccdc172	0.368761	0.381825	197	240	0.375293	0.965786	-0.0502238	0.205129	Dentate gyrus, molecular layer	nosig
	Tmem42	0.552057	0.462103	88	146	0.50708	1.19466	0.256603	0.205174	Dentate gyrus, molecular layer	nosig
	Scp2d1	0.655038	0.686164	186	238	0.670601	0.954637	-0.0669754	0.205282	Dentate gyrus, molecular layer	nosig
	Ndufa9	0.411799	0.368315	189	238	0.390057	1.11806	0.160999	0.205385	Dentate gyrus, molecular layer	nosig
	Chtf18	0.620515	0.568359	167	209	0.594437	1.09177	0.126664	0.205408	Dentate gyrus, molecular layer	nosig
	Lrrc47	0.592774	0.503761	155	205	0.548268	1.1767	0.234743	0.205426	Dentate gyrus, molecular layer	nosig
	Kdm4a	0.748789	0.674433	194	240	0.711611	1.11025	0.150883	0.205575	Dentate gyrus, molecular layer	nosig
	Tm6sf1	0.506817	0.444258	175	229	0.475537	1.14082	0.190069	0.205615	Dentate gyrus, molecular layer	nosig
	Lrrc1	0.741827	0.657385	202	239	0.699606	1.12845	0.174344	0.205704	Dentate gyrus, molecular layer	nosig
	Defb2	0.319608	0.2599	51	80	0.289754	1.22973	0.298346	0.205842	Dentate gyrus, molecular layer	nosig
	Vmn2r87	0.155011	0.130079	90	165	0.142545	1.19167	0.252986	0.205861	Dentate gyrus, molecular layer	nosig
	Ap1g1	0.526818	0.481767	181	236	0.504292	1.09351	0.128968	0.206181	Dentate gyrus, molecular layer	nosig
	4933436I01Rik	0.250067	0.226319	120	160	0.238193	1.10493	0.143957	0.206244	Dentate gyrus, molecular layer	nosig
	Cops9	0.640763	0.584404	156	193	0.612583	1.09644	0.132824	0.206416	Dentate gyrus, molecular layer	nosig
	Map4	1.01349	1.04897	203	242	1.03123	0.966182	-0.0496336	0.206486	Dentate gyrus, molecular layer	nosig
	Rin2	0.832361	0.760321	202	240	0.796341	1.09475	0.130602	0.206627	Dentate gyrus, molecular layer	nosig
	Cd300ld4	0.142905	0.124297	63	101	0.133601	1.1497	0.201262	0.206671	Dentate gyrus, molecular layer	nosig
	Gas1	0.550256	0.562032	168	221	0.556144	0.979048	-0.0305486	0.206713	Dentate gyrus, molecular layer	nosig
	Nrep	0.370536	0.388579	181	235	0.379557	0.953567	-0.0685935	0.206739	Dentate gyrus, molecular layer	nosig
	Rpf1	0.331883	0.297395	162	220	0.314639	1.11596	0.158291	0.206768	Dentate gyrus, molecular layer	nosig
	Gata6	0.307913	0.266734	172	229	0.287323	1.15438	0.207122	0.206836	Dentate gyrus, molecular layer	nosig
	Pms1	0.338388	0.307088	170	216	0.322738	1.10193	0.140027	0.206889	Dentate gyrus, molecular layer	nosig
	Zfp808	0.422436	0.397752	181	238	0.410094	1.06206	0.0868648	0.206976	Dentate gyrus, molecular layer	nosig
	Ldb1	0.865861	0.779149	194	241	0.822505	1.11129	0.152235	0.207039	Dentate gyrus, molecular layer	nosig
	Tmem98	0.576878	0.511286	196	238	0.544082	1.12829	0.174135	0.207108	Dentate gyrus, molecular layer	nosig
	Rnf20	0.42321	0.37001	162	208	0.39661	1.14378	0.193811	0.207153	Dentate gyrus, molecular layer	nosig
	Spire1	0.809121	0.828599	199	242	0.81886	0.976492	-0.0343196	0.207297	Dentate gyrus, molecular layer	nosig
	Slc22a29	0.16544	0.135234	84	124	0.150337	1.22337	0.290856	0.20737	Dentate gyrus, molecular layer	nosig
	Lilra6	0.219863	0.183047	131	172	0.201455	1.20113	0.264392	0.207399	Dentate gyrus, molecular layer	nosig
	Rrm2b	0.395453	0.396423	190	234	0.395938	0.997552	-0.00353605	0.207696	Dentate gyrus, molecular layer	nosig
	Krt6b	0.234051	0.2114	59	110	0.222725	1.10715	0.146847	0.207717	Dentate gyrus, molecular layer	nosig
	Ogdh	0.5943	0.615021	200	239	0.60466	0.966309	-0.0494441	0.207829	Dentate gyrus, molecular layer	nosig
	Nol3	0.618612	0.529324	129	185	0.573968	1.16868	0.224884	0.208022	Dentate gyrus, molecular layer	nosig
	Itih5	0.479099	0.420589	191	241	0.449844	1.13911	0.187913	0.208048	Dentate gyrus, molecular layer	nosig
	1700019A02Rik	0.185203	0.173377	143	199	0.17929	1.06821	0.0951943	0.208212	Dentate gyrus, molecular layer	nosig
	Sstr4	0.645303	0.551371	178	229	0.598337	1.17036	0.226954	0.208229	Dentate gyrus, molecular layer	nosig
	Trim16	0.346444	0.324696	178	207	0.33557	1.06698	0.0935334	0.20824	Dentate gyrus, molecular layer	nosig
	Ranbp9	0.574176	0.594859	193	241	0.584518	0.965231	-0.0510541	0.208254	Dentate gyrus, molecular layer	nosig
	Magel2	0.314092	0.287519	119	158	0.300806	1.09242	0.127532	0.208256	Dentate gyrus, molecular layer	nosig
	Snrpb2	0.30164	0.294363	161	223	0.298001	1.02472	0.0352291	0.208274	Dentate gyrus, molecular layer	nosig
	Chrdl2	0.396749	0.404722	195	234	0.400735	0.980299	-0.0287065	0.208278	Dentate gyrus, molecular layer	nosig
	Nudt19	0.462299	0.381197	137	208	0.421748	1.21276	0.27829	0.20831	Dentate gyrus, molecular layer	nosig
	Cdh22	0.915172	0.930261	203	241	0.922717	0.98378	-0.0235926	0.208375	Dentate gyrus, molecular layer	nosig
	Dlk1	0.555603	0.588079	199	241	0.571841	0.944776	-0.0819551	0.208419	Dentate gyrus, molecular layer	nosig
	Atp6v1e1	0.402947	0.360892	152	203	0.381919	1.11653	0.159026	0.208428	Dentate gyrus, molecular layer	nosig
	Cdc26	0.420503	0.382041	157	218	0.401272	1.10067	0.138388	0.208477	Dentate gyrus, molecular layer	nosig
	Cpd	0.290689	0.311181	183	226	0.300935	0.934145	-0.0982818	0.208667	Dentate gyrus, molecular layer	nosig
	Cdc42se2	0.794771	0.813515	205	241	0.804143	0.976959	-0.0336294	0.208681	Dentate gyrus, molecular layer	nosig
	C7	0.277196	0.240128	158	219	0.258662	1.15437	0.207105	0.208686	Dentate gyrus, molecular layer	nosig
	Csrnp2	0.45646	0.418142	150	204	0.437301	1.09164	0.126495	0.208739	Dentate gyrus, molecular layer	nosig
	Ccdc192	0.71208	0.660496	201	240	0.686288	1.0781	0.108489	0.208768	Dentate gyrus, molecular layer	nosig
	Efna5	0.995259	1.03576	205	242	1.01551	0.9609	-0.0575412	0.2088	Dentate gyrus, molecular layer	nosig
	Lrrc9	0.293613	0.259142	163	226	0.276378	1.13302	0.180178	0.208878	Dentate gyrus, molecular layer	nosig
	Cldn18	0.294148	0.283159	182	232	0.288654	1.03881	0.0549291	0.209039	Dentate gyrus, molecular layer	nosig
	Ccdc141	0.56248	0.592924	200	238	0.577702	0.948654	-0.0760463	0.209094	Dentate gyrus, molecular layer	nosig
	Nt5c1b	0.306659	0.252175	167	206	0.279417	1.21606	0.28221	0.209129	Dentate gyrus, molecular layer	nosig
	Yif1a	0.885807	0.805064	166	220	0.845435	1.10029	0.13789	0.20914	Dentate gyrus, molecular layer	nosig
	Bivm	0.365903	0.328307	145	205	0.347105	1.11452	0.156416	0.209172	Dentate gyrus, molecular layer	nosig
	Zcchc18	0.379898	0.31901	128	194	0.349454	1.19087	0.252011	0.209267	Dentate gyrus, molecular layer	nosig
	Prrx1	0.380678	0.394282	199	238	0.38748	0.965499	-0.0506534	0.20936	Dentate gyrus, molecular layer	nosig
	Ces1f	0.263318	0.215148	129	183	0.239233	1.22389	0.291479	0.209378	Dentate gyrus, molecular layer	nosig
	Ing1	1.19126	1.09778	196	239	1.14452	1.08516	0.117902	0.209417	Dentate gyrus, molecular layer	nosig
	Mrpl14	0.527385	0.543897	187	234	0.535641	0.969641	-0.044478	0.209424	Dentate gyrus, molecular layer	nosig
	Cpeb1	0.549404	0.549325	183	231	0.549365	1.00015	0.000209292	0.209455	Dentate gyrus, molecular layer	nosig
	Zswim8	0.587957	0.513964	163	223	0.550961	1.14397	0.194043	0.209576	Dentate gyrus, molecular layer	nosig
	Trim32	0.487201	0.431814	184	237	0.459508	1.12827	0.174106	0.209813	Dentate gyrus, molecular layer	nosig
	Serinc1	0.342127	0.283671	165	222	0.312899	1.20607	0.270314	0.209909	Dentate gyrus, molecular layer	nosig
	Racgap1	0.386714	0.406715	175	228	0.396715	0.950824	-0.0727498	0.210277	Dentate gyrus, molecular layer	nosig
	Nudt10	0.266568	0.235649	139	208	0.251109	1.13121	0.177866	0.210331	Dentate gyrus, molecular layer	nosig
	Cux1	1.52743	1.58586	206	242	1.55664	0.963157	-0.0541576	0.210417	Dentate gyrus, molecular layer	nosig
	Lmnb1	0.569787	0.522029	197	239	0.545908	1.09148	0.126291	0.210542	Dentate gyrus, molecular layer	nosig
	Ei24	0.34508	0.298332	150	202	0.321706	1.1567	0.210014	0.210571	Dentate gyrus, molecular layer	nosig
	Lrrc30	0.629888	0.57462	188	237	0.602254	1.09618	0.132487	0.210888	Dentate gyrus, molecular layer	nosig
	Gsn	0.680517	0.611836	203	238	0.646177	1.11225	0.153486	0.210889	Dentate gyrus, molecular layer	nosig
	Insig1	0.937574	0.872546	197	240	0.90506	1.07453	0.103701	0.210905	Dentate gyrus, molecular layer	nosig
	Exoc3l	0.736352	0.673059	159	222	0.704705	1.09404	0.129664	0.210964	Dentate gyrus, molecular layer	nosig
	Zfp938	0.333225	0.295177	182	231	0.314201	1.1289	0.174915	0.210973	Dentate gyrus, molecular layer	nosig
	Cpped1	0.6429	0.580718	200	238	0.611809	1.10708	0.146755	0.211023	Dentate gyrus, molecular layer	nosig
	Cacna1i	0.758612	0.789037	206	241	0.773824	0.961439	-0.0567321	0.211102	Dentate gyrus, molecular layer	nosig
	Pex10	0.852882	0.743137	178	227	0.798009	1.14768	0.198719	0.211305	Dentate gyrus, molecular layer	nosig
	Arhgap8	0.440401	0.390463	177	231	0.415432	1.12789	0.173632	0.211332	Dentate gyrus, molecular layer	nosig
	Fbxo42	0.58541	0.534881	188	235	0.560145	1.09447	0.130229	0.211374	Dentate gyrus, molecular layer	nosig
	Extl3	0.93462	0.861574	205	242	0.898097	1.08478	0.117404	0.211473	Dentate gyrus, molecular layer	nosig
	Tbc1d1	1.18651	1.0901	205	242	1.13831	1.08844	0.122268	0.211608	Dentate gyrus, molecular layer	nosig
	Ccdc117	0.374589	0.348044	146	203	0.361317	1.07627	0.106038	0.211764	Dentate gyrus, molecular layer	nosig
	Atp9b	0.839158	0.810137	203	240	0.824648	1.03582	0.0507751	0.211783	Dentate gyrus, molecular layer	nosig
	Dchs1	0.443432	0.407291	169	230	0.425362	1.08873	0.122652	0.212049	Dentate gyrus, molecular layer	nosig
	Hsd3b7	0.54472	0.489802	132	182	0.517261	1.11212	0.153315	0.212058	Dentate gyrus, molecular layer	nosig
	Ifit3b	0.249933	0.166889	15	18	0.208411	1.4976	0.582655	0.212116	Dentate gyrus, molecular layer	nosig
	Hdac11	0.738915	0.757494	199	241	0.748204	0.975473	-0.0358265	0.212121	Dentate gyrus, molecular layer	nosig
	Neurl1a	0.757633	0.683651	196	241	0.720642	1.10821	0.148238	0.212223	Dentate gyrus, molecular layer	nosig
	Mff	0.324875	0.298084	136	190	0.31148	1.08988	0.124165	0.212346	Dentate gyrus, molecular layer	nosig
	Cisd1	0.600994	0.55084	169	225	0.575917	1.09105	0.125717	0.212432	Dentate gyrus, molecular layer	nosig
	Vmn2r7	0.292866	0.25854	179	226	0.275703	1.13277	0.179854	0.212512	Dentate gyrus, molecular layer	nosig
	Cmc2	0.40518	0.360521	183	238	0.382851	1.12387	0.168481	0.212627	Dentate gyrus, molecular layer	nosig
	Appl2	0.672297	0.640925	202	239	0.656611	1.04895	0.0689439	0.212639	Dentate gyrus, molecular layer	nosig
	Zfp451	0.369479	0.390995	165	221	0.380237	0.944969	-0.0816604	0.212661	Dentate gyrus, molecular layer	nosig
	Zfp873	0.295236	0.246861	157	202	0.271049	1.19596	0.258166	0.212707	Dentate gyrus, molecular layer	nosig
	Dcst1	0.61374	0.528348	177	221	0.571044	1.16162	0.216138	0.212765	Dentate gyrus, molecular layer	nosig
	Gk	0.278977	0.239415	171	212	0.259196	1.16524	0.22063	0.212767	Dentate gyrus, molecular layer	nosig
	Pou6f2	0.670188	0.719905	202	241	0.695046	0.93094	-0.10324	0.21297	Dentate gyrus, molecular layer	nosig
	Adam9	0.555463	0.503543	190	234	0.529503	1.10311	0.141577	0.213064	Dentate gyrus, molecular layer	nosig
	Tex50	0.40065	0.354372	163	215	0.377511	1.13059	0.177079	0.213066	Dentate gyrus, molecular layer	nosig
	Rnf170	0.427152	0.439956	171	228	0.433554	0.970897	-0.04261	0.213226	Dentate gyrus, molecular layer	nosig
	Rassf10	0.520489	0.538163	186	233	0.529326	0.967159	-0.0481751	0.213231	Dentate gyrus, molecular layer	nosig
	Map1a	0.690739	0.721143	176	237	0.705941	0.957838	-0.0621464	0.213288	Dentate gyrus, molecular layer	nosig
	Dlg3	0.386271	0.350405	166	220	0.368338	1.10236	0.140592	0.213344	Dentate gyrus, molecular layer	nosig
	Fbxw11	0.894678	0.927157	205	242	0.910918	0.964969	-0.0514451	0.213359	Dentate gyrus, molecular layer	nosig
	Ccdc92b	0.483208	0.455108	159	222	0.469158	1.06174	0.0864337	0.213556	Dentate gyrus, molecular layer	nosig
	Drd2	0.371882	0.335541	170	231	0.353712	1.10831	0.148357	0.213603	Dentate gyrus, molecular layer	nosig
	Asnsd1	0.264479	0.237109	144	201	0.250794	1.11543	0.157601	0.213672	Dentate gyrus, molecular layer	nosig
	Ano7	0.379829	0.321594	164	207	0.350712	1.18108	0.24011	0.213736	Dentate gyrus, molecular layer	nosig
	Zbtb10	0.437433	0.45305	194	242	0.445241	0.96553	-0.0506069	0.214087	Dentate gyrus, molecular layer	nosig
	Clnk	0.623161	0.553517	199	242	0.588339	1.12582	0.170978	0.214139	Dentate gyrus, molecular layer	nosig
	Eaf1	0.348894	0.333545	123	198	0.34122	1.04602	0.0649067	0.214243	Dentate gyrus, molecular layer	nosig
	Hs6st2	0.424431	0.436369	188	241	0.4304	0.972641	-0.0400201	0.214388	Dentate gyrus, molecular layer	nosig
	Smad9	0.373159	0.326351	157	208	0.349755	1.14343	0.193367	0.214424	Dentate gyrus, molecular layer	nosig
	Ssr3	0.507714	0.522812	196	239	0.515263	0.971123	-0.0422746	0.214467	Dentate gyrus, molecular layer	nosig
	Ints11	0.446117	0.398104	154	201	0.422111	1.1206	0.164275	0.214497	Dentate gyrus, molecular layer	nosig
	Tcstv3	0.501629	0.35292	35	50	0.427274	1.42137	0.507278	0.214517	Dentate gyrus, molecular layer	nosig
	Edar	0.465198	0.427403	182	236	0.4463	1.08843	0.122249	0.214536	Dentate gyrus, molecular layer	nosig
	Wdr89	0.428289	0.396806	180	222	0.412548	1.07934	0.110149	0.214643	Dentate gyrus, molecular layer	nosig
	Cenpn	0.403203	0.383759	153	212	0.393481	1.05067	0.0713028	0.214729	Dentate gyrus, molecular layer	nosig
	Apela	0.249684	0.216	117	172	0.232842	1.15594	0.209071	0.214832	Dentate gyrus, molecular layer	nosig
	Efnb1	0.435043	0.456592	188	238	0.445817	0.952803	-0.0697504	0.214866	Dentate gyrus, molecular layer	nosig
	Gnai1	0.49259	0.521368	200	239	0.506979	0.944803	-0.0819153	0.214866	Dentate gyrus, molecular layer	nosig
	Phf2	0.78975	0.800417	204	242	0.795084	0.986673	-0.0193564	0.214985	Dentate gyrus, molecular layer	nosig
	Sdcbp	0.447328	0.399601	183	228	0.423464	1.11944	0.162773	0.215168	Dentate gyrus, molecular layer	nosig
	Neurod1	0.44314	0.461733	164	232	0.452437	0.959733	-0.0592947	0.215207	Dentate gyrus, molecular layer	nosig
	Rbbp8	0.372566	0.336469	198	241	0.354517	1.10728	0.147022	0.21545	Dentate gyrus, molecular layer	nosig
	Rab11fip5	0.667474	0.621477	194	239	0.644476	1.07401	0.103011	0.215471	Dentate gyrus, molecular layer	nosig
	Fastkd1	0.307619	0.276038	134	183	0.291829	1.11441	0.156278	0.215471	Dentate gyrus, molecular layer	nosig
	Rassf8	0.72734	0.6715	203	242	0.69942	1.08316	0.115242	0.215532	Dentate gyrus, molecular layer	nosig
	Aldh4a1	0.55054	0.500684	174	225	0.525612	1.09958	0.136946	0.215794	Dentate gyrus, molecular layer	nosig
	Fadd	0.697206	0.587833	160	204	0.64252	1.18606	0.246178	0.215914	Dentate gyrus, molecular layer	nosig
	Tmem39a	0.338773	0.303493	154	203	0.321133	1.11625	0.158656	0.215935	Dentate gyrus, molecular layer	nosig
	Dhrs11	0.553715	0.473718	151	195	0.513717	1.16887	0.225116	0.216056	Dentate gyrus, molecular layer	nosig
	Uggt1	0.591449	0.609954	196	240	0.600702	0.969661	-0.0444471	0.216092	Dentate gyrus, molecular layer	nosig
	Slc9a3	0.365648	0.333522	179	228	0.349585	1.09632	0.132674	0.21613	Dentate gyrus, molecular layer	nosig
	Slc25a12	0.551042	0.573828	191	238	0.562435	0.960291	-0.0584557	0.216308	Dentate gyrus, molecular layer	nosig
	Nt5e	0.382075	0.417983	186	237	0.400029	0.914093	-0.129588	0.216324	Dentate gyrus, molecular layer	nosig
	Fam131a	0.685607	0.627904	168	219	0.656756	1.0919	0.126838	0.21649	Dentate gyrus, molecular layer	nosig
	Spata19	0.611073	0.541725	192	240	0.576399	1.12801	0.173784	0.216537	Dentate gyrus, molecular layer	nosig
	Actr5	0.456393	0.407185	140	205	0.431789	1.12085	0.164591	0.216604	Dentate gyrus, molecular layer	nosig
	Hspa8	1.11939	1.01655	196	238	1.06797	1.10117	0.139034	0.216678	Dentate gyrus, molecular layer	nosig
	Tmem132d	2.05735	2.09462	206	242	2.07598	0.982207	-0.0259015	0.216751	Dentate gyrus, molecular layer	nosig
	Rplp1	0.905076	0.818756	198	238	0.861916	1.10543	0.144604	0.216787	Dentate gyrus, molecular layer	nosig
	Mrgprx2	0.158115	0.138623	96	146	0.148369	1.14061	0.189801	0.217133	Dentate gyrus, molecular layer	nosig
	Grb10	0.561187	0.601502	198	241	0.581344	0.932976	-0.100088	0.217136	Dentate gyrus, molecular layer	nosig
	Nr5a1	0.400582	0.408152	189	224	0.404367	0.981454	-0.0270081	0.217154	Dentate gyrus, molecular layer	nosig
	Mbp	1.37399	1.31152	205	242	1.34276	1.04763	0.0671312	0.217305	Dentate gyrus, molecular layer	nosig
	Prss43	0.412794	0.33246	63	100	0.372627	1.24163	0.31224	0.21731	Dentate gyrus, molecular layer	nosig
	Tceal7	0.270171	0.2285	41	66	0.249335	1.18237	0.241677	0.217367	Dentate gyrus, molecular layer	nosig
	Ubr5	0.696302	0.724058	205	242	0.71018	0.961667	-0.0563909	0.217579	Dentate gyrus, molecular layer	nosig
	BC028528	0.605043	0.54282	162	211	0.573932	1.11463	0.156565	0.217626	Dentate gyrus, molecular layer	nosig
	Pum2	0.451634	0.422834	186	235	0.437234	1.06811	0.0950639	0.21763	Dentate gyrus, molecular layer	nosig
	Ttc27	0.524913	0.534436	196	241	0.529674	0.982182	-0.0259373	0.217715	Dentate gyrus, molecular layer	nosig
	Atp1b3	0.585468	0.538353	203	241	0.56191	1.08752	0.121039	0.217787	Dentate gyrus, molecular layer	nosig
	Defa25	0.320233	0.250544	30	57	0.285389	1.27815	0.35406	0.217808	Dentate gyrus, molecular layer	nosig
	Ube2o	0.621168	0.640657	190	239	0.630913	0.96958	-0.0445675	0.217818	Dentate gyrus, molecular layer	nosig
	Lypla1	0.304944	0.275379	144	198	0.290162	1.10736	0.147129	0.217818	Dentate gyrus, molecular layer	nosig
	Plvap	0.474814	0.416704	167	216	0.445759	1.13945	0.188342	0.217822	Dentate gyrus, molecular layer	nosig
	Kcnmb1	0.281179	0.301314	168	223	0.291246	0.933175	-0.0997806	0.217918	Dentate gyrus, molecular layer	nosig
	Ikzf2	0.516216	0.483157	204	242	0.499686	1.06842	0.0954818	0.218137	Dentate gyrus, molecular layer	nosig
	Alg9	0.484382	0.42025	186	228	0.452316	1.1526	0.204897	0.218255	Dentate gyrus, molecular layer	nosig
	Amigo1	0.514061	0.538658	164	219	0.526359	0.954337	-0.0674288	0.218392	Dentate gyrus, molecular layer	nosig
	Slco1b2	0.247207	0.213308	169	227	0.230258	1.15892	0.21278	0.218423	Dentate gyrus, molecular layer	nosig
	Lsmem1	0.228244	0.208423	131	182	0.218334	1.0951	0.131064	0.218461	Dentate gyrus, molecular layer	nosig
	Lrrc8a	0.474291	0.408541	165	218	0.441416	1.16094	0.21529	0.218563	Dentate gyrus, molecular layer	nosig
	H2al2a	0.537509	0.465747	167	217	0.501628	1.15408	0.206744	0.218616	Dentate gyrus, molecular layer	nosig
	Mthfd2	0.407397	0.370286	136	185	0.388842	1.10022	0.137794	0.218757	Dentate gyrus, molecular layer	nosig
	Pcolce2	0.470683	0.50107	189	242	0.485876	0.939354	-0.0902585	0.218934	Dentate gyrus, molecular layer	nosig
	Zfp64	0.557745	0.575766	200	239	0.566755	0.968701	-0.0458761	0.218943	Dentate gyrus, molecular layer	nosig
	Pmepa1	0.885668	0.8075	202	242	0.846584	1.0968	0.133304	0.218993	Dentate gyrus, molecular layer	nosig
	Carm1	0.579354	0.607756	195	238	0.593555	0.953267	-0.0690482	0.218998	Dentate gyrus, molecular layer	nosig
	Prap1	0.441387	0.356535	75	114	0.398961	1.23799	0.307999	0.21926	Dentate gyrus, molecular layer	nosig
	Ly6f	0.451805	0.40861	185	236	0.430208	1.10571	0.144976	0.219329	Dentate gyrus, molecular layer	nosig
	Ppp1r37	0.567	0.516225	186	227	0.541612	1.09836	0.13535	0.219476	Dentate gyrus, molecular layer	nosig
	Eif2d	0.388437	0.340388	144	209	0.364413	1.14116	0.190504	0.219476	Dentate gyrus, molecular layer	nosig
	Tmem266	0.686286	0.594521	199	240	0.640404	1.15435	0.207083	0.219601	Dentate gyrus, molecular layer	nosig
	Tnc	0.475713	0.432725	202	240	0.454219	1.09934	0.136641	0.219676	Dentate gyrus, molecular layer	nosig
	Eif3c	0.379482	0.325625	166	216	0.352553	1.1654	0.22082	0.21968	Dentate gyrus, molecular layer	nosig
	Rbms2	0.427023	0.376505	173	218	0.401764	1.13418	0.181647	0.219789	Dentate gyrus, molecular layer	nosig
	Spag6l	0.227856	0.202196	132	194	0.215026	1.12691	0.172369	0.219808	Dentate gyrus, molecular layer	nosig
	F2	0.395211	0.368352	147	199	0.381781	1.07292	0.101539	0.219822	Dentate gyrus, molecular layer	nosig
	Zfp609	0.864453	0.870244	201	242	0.867348	0.993345	-0.00963255	0.219844	Dentate gyrus, molecular layer	nosig
	Pbld1	0.319562	0.276846	137	201	0.298204	1.1543	0.207014	0.219909	Dentate gyrus, molecular layer	nosig
	Defa3	0.2194	0.19525	10	28	0.207325	1.12369	0.168241	0.219946	Dentate gyrus, molecular layer	nosig
	Tstd3	0.320779	0.287207	68	135	0.303993	1.11689	0.159489	0.220023	Dentate gyrus, molecular layer	nosig
	Srcap	0.507481	0.464206	181	233	0.485843	1.09322	0.128588	0.220075	Dentate gyrus, molecular layer	nosig
	Csde1	0.416155	0.366641	174	220	0.391398	1.13505	0.182754	0.220264	Dentate gyrus, molecular layer	nosig
	Defb8	0.378031	0.342204	161	201	0.360118	1.1047	0.143648	0.22058	Dentate gyrus, molecular layer	nosig
	Skor1	0.686698	0.639839	199	242	0.663269	1.07324	0.101968	0.220719	Dentate gyrus, molecular layer	nosig
	Slc17a7	0.586315	0.53763	149	208	0.561973	1.09056	0.125064	0.220733	Dentate gyrus, molecular layer	nosig
	Gabra6	0.248023	0.234316	171	228	0.24117	1.0585	0.082022	0.220902	Dentate gyrus, molecular layer	nosig
	Zfp707	0.422675	0.382439	126	187	0.402557	1.10521	0.14432	0.22099	Dentate gyrus, molecular layer	nosig
	Golim4	0.479288	0.443674	198	242	0.461481	1.08027	0.111394	0.221018	Dentate gyrus, molecular layer	nosig
	Api5	0.332208	0.341025	183	236	0.336617	0.974143	-0.037794	0.221214	Dentate gyrus, molecular layer	nosig
	Sema3b	0.733202	0.660519	183	231	0.696861	1.11004	0.15061	0.221246	Dentate gyrus, molecular layer	nosig
	Slc12a2	0.549965	0.556446	202	242	0.553206	0.988353	-0.0169017	0.221368	Dentate gyrus, molecular layer	nosig
	Rnf14	0.407649	0.375065	168	217	0.391357	1.08688	0.120188	0.221635	Dentate gyrus, molecular layer	nosig
	Swi5	0.535389	0.49188	149	209	0.513635	1.08845	0.122281	0.221701	Dentate gyrus, molecular layer	nosig
	Thoc1	0.272045	0.268103	157	214	0.270074	1.0147	0.0210568	0.221748	Dentate gyrus, molecular layer	nosig
	Vapa	0.566658	0.516831	193	237	0.541745	1.09641	0.132785	0.221791	Dentate gyrus, molecular layer	nosig
	Fam78b	0.516653	0.541519	199	241	0.529086	0.954082	-0.0678147	0.221795	Dentate gyrus, molecular layer	nosig
	Pate2	0.33339	0.303477	164	216	0.318434	1.09857	0.135625	0.221868	Dentate gyrus, molecular layer	nosig
	Ccdc184	0.62455	0.637097	151	217	0.630823	0.980306	-0.0286962	0.221942	Dentate gyrus, molecular layer	nosig
	Ppp1r2	0.448231	0.405415	186	236	0.426823	1.10561	0.144843	0.22203	Dentate gyrus, molecular layer	nosig
	Mapkap1	0.926917	0.960772	204	241	0.943844	0.964763	-0.0517541	0.222225	Dentate gyrus, molecular layer	nosig
	Ncoa3	0.823571	0.777452	203	241	0.800512	1.05932	0.0831397	0.222255	Dentate gyrus, molecular layer	nosig
	Nxph2	0.236798	0.196146	173	213	0.216472	1.20726	0.27173	0.222271	Dentate gyrus, molecular layer	nosig
	Ptpro	0.794906	0.82029	202	241	0.807598	0.969054	-0.0453507	0.222284	Dentate gyrus, molecular layer	nosig
	Rbp1	0.373827	0.304822	156	213	0.339324	1.22638	0.294405	0.222413	Dentate gyrus, molecular layer	nosig
	Fundc1	0.308753	0.273933	170	225	0.291343	1.12711	0.172628	0.222517	Dentate gyrus, molecular layer	nosig
	Ctxn2	0.3085	0.277871	66	140	0.293186	1.11023	0.150853	0.222521	Dentate gyrus, molecular layer	nosig
	Mindy2	0.48214	0.424103	179	232	0.453122	1.13684	0.185035	0.222545	Dentate gyrus, molecular layer	nosig
	Syngr4	0.549474	0.497068	154	206	0.523271	1.10543	0.144608	0.222593	Dentate gyrus, molecular layer	nosig
	Rspry1	0.399871	0.371821	171	223	0.385846	1.07544	0.104929	0.222746	Dentate gyrus, molecular layer	nosig
	Immp2l	1.65641	1.66826	206	242	1.66233	0.992895	-0.0102866	0.222804	Dentate gyrus, molecular layer	nosig
	Rmnd5a	0.513236	0.469492	195	236	0.491364	1.09317	0.128523	0.222848	Dentate gyrus, molecular layer	nosig
	Ccdc177	0.511714	0.518425	182	226	0.51507	0.987056	-0.0187962	0.222947	Dentate gyrus, molecular layer	nosig
	Rtl8c	0.436895	0.401901	105	171	0.419398	1.08707	0.120449	0.223003	Dentate gyrus, molecular layer	nosig
	Zeb1	0.767544	0.772502	204	241	0.770023	0.993582	-0.00928913	0.223067	Dentate gyrus, molecular layer	nosig
	St3gal2	0.757157	0.679937	197	240	0.718547	1.11357	0.155191	0.223091	Dentate gyrus, molecular layer	nosig
	A2m	0.298317	0.253435	189	237	0.275876	1.1771	0.235235	0.223134	Dentate gyrus, molecular layer	nosig
	Calu	0.370833	0.34271	138	200	0.356772	1.08206	0.113783	0.223219	Dentate gyrus, molecular layer	nosig
	Txndc9	0.556203	0.486968	177	220	0.521586	1.14218	0.191785	0.223285	Dentate gyrus, molecular layer	nosig
	Traf3ip2	0.428169	0.382444	160	225	0.405307	1.11956	0.162929	0.22329	Dentate gyrus, molecular layer	nosig
	Zfp575	0.545946	0.467984	129	190	0.506965	1.16659	0.222298	0.223315	Dentate gyrus, molecular layer	nosig
	Pdlim1	0.354632	0.325039	174	228	0.339836	1.09104	0.125709	0.223513	Dentate gyrus, molecular layer	nosig
	Siae	0.386275	0.355651	142	218	0.370963	1.0861	0.119163	0.223571	Dentate gyrus, molecular layer	nosig
	Slc6a12	0.329795	0.294203	122	187	0.311999	1.12098	0.164757	0.223742	Dentate gyrus, molecular layer	nosig
	Ttc19	0.42421	0.397502	157	221	0.410856	1.06719	0.0938162	0.223779	Dentate gyrus, molecular layer	nosig
	Eps15l1	0.756342	0.776587	199	240	0.766465	0.97393	-0.0381103	0.223888	Dentate gyrus, molecular layer	nosig
	Bcl6	0.687876	0.63495	202	240	0.661413	1.08335	0.115506	0.223918	Dentate gyrus, molecular layer	nosig
	Bco1	0.333134	0.311183	164	218	0.322159	1.07054	0.0983377	0.223963	Dentate gyrus, molecular layer	nosig
	Tmem116	0.535276	0.471768	192	228	0.503522	1.13462	0.182207	0.22397	Dentate gyrus, molecular layer	nosig
	Dhx8	0.423461	0.375917	193	242	0.399689	1.12647	0.171814	0.224	Dentate gyrus, molecular layer	nosig
	Mobp	0.688415	0.628813	200	241	0.658614	1.09478	0.130647	0.22405	Dentate gyrus, molecular layer	nosig
	Ino80b	0.710182	0.636923	137	196	0.673553	1.11502	0.15707	0.224091	Dentate gyrus, molecular layer	nosig
	Syncrip	0.38726	0.347958	173	214	0.367609	1.11295	0.15439	0.224128	Dentate gyrus, molecular layer	nosig
	Smpd3	0.743141	0.748159	198	239	0.74565	0.993293	-0.00970813	0.224165	Dentate gyrus, molecular layer	nosig
	Thra	0.897479	0.848996	194	241	0.873238	1.05711	0.0801213	0.22424	Dentate gyrus, molecular layer	nosig
	Fos	1.44046	1.47853	206	242	1.45949	0.97425	-0.0376366	0.224476	Dentate gyrus, molecular layer	nosig
	Tbx15	0.362903	0.328076	195	238	0.345489	1.10616	0.145554	0.224691	Dentate gyrus, molecular layer	nosig
	Pnpla1	0.386207	0.42625	169	224	0.406229	0.906058	-0.142325	0.224729	Dentate gyrus, molecular layer	nosig
	Cav1	0.330621	0.278089	174	225	0.304355	1.1889	0.249631	0.224854	Dentate gyrus, molecular layer	nosig
	Ctnnal1	0.517315	0.481267	184	236	0.499291	1.0749	0.104206	0.224876	Dentate gyrus, molecular layer	nosig
	Frmpd1	0.659874	0.594454	198	240	0.627164	1.11005	0.150624	0.224936	Dentate gyrus, molecular layer	nosig
	Gpr39	0.631715	0.603676	200	241	0.617696	1.04645	0.0654986	0.225052	Dentate gyrus, molecular layer	nosig
	Fads1	0.629984	0.646664	186	238	0.638324	0.974206	-0.0377011	0.225077	Dentate gyrus, molecular layer	nosig
	Triml1	0.260925	0.231333	160	219	0.246129	1.12792	0.173662	0.225395	Dentate gyrus, molecular layer	nosig
	Tinf2	0.576908	0.504254	119	169	0.540581	1.14408	0.194188	0.225502	Dentate gyrus, molecular layer	nosig
	Arg1	0.299409	0.298127	176	228	0.298768	1.0043	0.00619005	0.225663	Dentate gyrus, molecular layer	nosig
	9430015G10Rik	0.491928	0.437242	181	236	0.464585	1.12507	0.170017	0.22611	Dentate gyrus, molecular layer	nosig
	Carmil3	0.501361	0.505853	158	217	0.503607	0.99112	-0.0128678	0.226145	Dentate gyrus, molecular layer	nosig
	Exph5	0.363033	0.328579	182	228	0.345806	1.10486	0.143861	0.226279	Dentate gyrus, molecular layer	nosig
	L3mbtl4	1.08769	1.01461	206	242	1.05115	1.07203	0.100351	0.226437	Dentate gyrus, molecular layer	nosig
	Crispld1	0.217867	0.20217	166	212	0.210019	1.07765	0.107883	0.226515	Dentate gyrus, molecular layer	nosig
	Ankle1	0.579844	0.510905	160	220	0.545374	1.13494	0.18261	0.22652	Dentate gyrus, molecular layer	nosig
	Lrrc8b	0.664881	0.680249	201	241	0.672565	0.977408	-0.0329676	0.226591	Dentate gyrus, molecular layer	nosig
	Qsox1	0.457313	0.483091	182	231	0.470202	0.94664	-0.0791122	0.226678	Dentate gyrus, molecular layer	nosig
	Dis3l	0.355785	0.313378	172	222	0.334582	1.13532	0.1831	0.226805	Dentate gyrus, molecular layer	nosig
	Tmem161b	0.341834	0.302395	181	228	0.322114	1.13042	0.176864	0.226854	Dentate gyrus, molecular layer	nosig
	Slc20a2	0.631139	0.668879	194	240	0.650009	0.943577	-0.0837874	0.226861	Dentate gyrus, molecular layer	nosig
	Chrdl1	0.196915	0.184545	164	220	0.19073	1.06703	0.0935941	0.226931	Dentate gyrus, molecular layer	nosig
	Cfap69	0.27427	0.255159	141	208	0.264714	1.0749	0.1042	0.226938	Dentate gyrus, molecular layer	nosig
	Cwf19l1	0.342041	0.310847	147	209	0.326444	1.10035	0.137964	0.227	Dentate gyrus, molecular layer	nosig
	Mpnd	0.720861	0.631055	151	217	0.675958	1.14231	0.191955	0.227073	Dentate gyrus, molecular layer	nosig
	Caps2	0.228917	0.234643	169	224	0.23178	0.975598	-0.0356409	0.227134	Dentate gyrus, molecular layer	nosig
	Fcrla	0.26833	0.231188	106	138	0.249759	1.16066	0.21494	0.227156	Dentate gyrus, molecular layer	nosig
	Cypt2	0.28897	0.255134	133	179	0.272052	1.13262	0.179664	0.227247	Dentate gyrus, molecular layer	nosig
	Ttc33	0.355919	0.313509	148	216	0.334714	1.13527	0.183041	0.227312	Dentate gyrus, molecular layer	nosig
	Hps1	0.463333	0.40239	162	213	0.432862	1.15145	0.203457	0.227444	Dentate gyrus, molecular layer	nosig
	Rnf185	0.444701	0.399846	167	227	0.422273	1.11218	0.153391	0.227533	Dentate gyrus, molecular layer	nosig
	Luzp2	0.640439	0.66988	198	242	0.65516	0.956051	-0.064841	0.227628	Dentate gyrus, molecular layer	nosig
	Usp15	0.566005	0.574525	196	240	0.570265	0.985171	-0.0215546	0.227654	Dentate gyrus, molecular layer	nosig
	Arhgap15	1.23607	1.24221	206	242	1.23914	0.995052	-0.00715668	0.227846	Dentate gyrus, molecular layer	nosig
	Hhla1	0.244922	0.228617	141	188	0.23677	1.07132	0.0993895	0.227891	Dentate gyrus, molecular layer	nosig
	Bend6	0.42478	0.374084	173	226	0.399432	1.13552	0.183354	0.228077	Dentate gyrus, molecular layer	nosig
	Trim38	0.279534	0.248611	103	149	0.264072	1.12438	0.169135	0.228156	Dentate gyrus, molecular layer	nosig
	Pcyox1	0.504069	0.461885	144	209	0.482977	1.09133	0.126088	0.228163	Dentate gyrus, molecular layer	nosig
	C1qtnf12	0.494695	0.43288	128	200	0.463788	1.1428	0.192573	0.22821	Dentate gyrus, molecular layer	nosig
	Gsr	0.403138	0.363213	167	225	0.383176	1.10992	0.150456	0.228278	Dentate gyrus, molecular layer	nosig
	Stx1b	0.487669	0.498809	163	220	0.493239	0.977666	-0.0325863	0.228318	Dentate gyrus, molecular layer	nosig
	Trim29	0.578135	0.51384	200	238	0.545988	1.12513	0.170086	0.228384	Dentate gyrus, molecular layer	nosig
	Rpl15	0.66923	0.590061	139	196	0.629646	1.13417	0.181638	0.2284	Dentate gyrus, molecular layer	nosig
	Ints9	0.714372	0.630146	199	239	0.672259	1.13366	0.180988	0.228488	Dentate gyrus, molecular layer	nosig
	Osbpl8	0.774777	0.822992	202	240	0.798884	0.941416	-0.0870963	0.228651	Dentate gyrus, molecular layer	nosig
	Rgs17	0.457126	0.46914	198	236	0.463133	0.974392	-0.0374253	0.228736	Dentate gyrus, molecular layer	nosig
	Rab26	0.761616	0.702643	164	210	0.732129	1.08393	0.116272	0.228796	Dentate gyrus, molecular layer	nosig
	Xirp2	0.627862	0.565037	203	242	0.59645	1.11119	0.152102	0.228843	Dentate gyrus, molecular layer	nosig
	Rph3al	0.738238	0.771158	202	241	0.754698	0.957311	-0.0629406	0.228844	Dentate gyrus, molecular layer	nosig
	Vdac2	0.603183	0.514106	191	235	0.558645	1.17327	0.230529	0.228924	Dentate gyrus, molecular layer	nosig
	Dnajb7	0.400794	0.339284	141	190	0.370039	1.18129	0.240368	0.229059	Dentate gyrus, molecular layer	nosig
	Dgkq	0.498041	0.444981	148	207	0.471511	1.11924	0.16252	0.229125	Dentate gyrus, molecular layer	nosig
	Eogt	0.346635	0.302996	178	223	0.324815	1.14403	0.19412	0.22922	Dentate gyrus, molecular layer	nosig
	Npm2	0.50849	0.421701	96	164	0.465095	1.20581	0.269997	0.229282	Dentate gyrus, molecular layer	nosig
	Foxo6	1.08951	1.10262	205	242	1.09607	0.988112	-0.0172531	0.229314	Dentate gyrus, molecular layer	nosig
	Tmem106b	0.409737	0.357987	190	238	0.383862	1.14456	0.194789	0.229452	Dentate gyrus, molecular layer	nosig
	Cfap77	0.527276	0.472685	196	238	0.49998	1.11549	0.157678	0.229527	Dentate gyrus, molecular layer	nosig
	Usp24	0.739187	0.687612	203	242	0.713399	1.07501	0.104346	0.22956	Dentate gyrus, molecular layer	nosig
	Chrnb2	0.42935	0.413328	123	180	0.421339	1.03876	0.0548665	0.229722	Dentate gyrus, molecular layer	nosig
	Gys2	0.262038	0.232795	133	190	0.247416	1.12562	0.170715	0.229763	Dentate gyrus, molecular layer	nosig
	Mroh6	0.68695	0.596432	161	206	0.641691	1.15177	0.203848	0.229834	Dentate gyrus, molecular layer	nosig
	Bola3	0.519368	0.477657	136	204	0.498512	1.08732	0.120782	0.229916	Dentate gyrus, molecular layer	nosig
	Zfp655	0.400622	0.365053	156	209	0.382837	1.09744	0.134136	0.230194	Dentate gyrus, molecular layer	nosig
	Foxd4	0.408351	0.356182	131	176	0.382266	1.14647	0.197196	0.230196	Dentate gyrus, molecular layer	nosig
	Mab21l1	0.45284	0.45981	163	221	0.456325	0.984843	-0.0220347	0.23034	Dentate gyrus, molecular layer	nosig
	Gpat2	0.412874	0.457634	174	232	0.435254	0.902192	-0.148493	0.230346	Dentate gyrus, molecular layer	nosig
	Mup4	0.239307	0.198034	127	176	0.218671	1.20841	0.273114	0.230387	Dentate gyrus, molecular layer	nosig
	Pros1	0.39043	0.36123	193	235	0.37583	1.08084	0.112147	0.230451	Dentate gyrus, molecular layer	nosig
	Rplp2-ps1	0.551116	0.498388	181	227	0.524752	1.1058	0.145088	0.230483	Dentate gyrus, molecular layer	nosig
	Fech	0.435265	0.468492	185	238	0.451878	0.929077	-0.10613	0.230525	Dentate gyrus, molecular layer	nosig
	Hsp90ab1	0.817817	0.764209	180	225	0.791013	1.07015	0.0978104	0.230534	Dentate gyrus, molecular layer	nosig
	Fam120b	0.447264	0.422448	182	239	0.434856	1.05874	0.0823531	0.23066	Dentate gyrus, molecular layer	nosig
	Pip4k2b	0.623562	0.561634	185	227	0.592598	1.11026	0.150902	0.230674	Dentate gyrus, molecular layer	nosig
	Zfp324	0.566284	0.497959	169	220	0.532122	1.13721	0.185499	0.230703	Dentate gyrus, molecular layer	nosig
	Slc25a29	0.655842	0.587356	171	222	0.621599	1.1166	0.159114	0.230735	Dentate gyrus, molecular layer	nosig
	Taar7d	0.360203	0.278816	59	98	0.31951	1.2919	0.369497	0.230973	Dentate gyrus, molecular layer	nosig
	Clic5	0.531142	0.491013	197	240	0.511077	1.08173	0.113338	0.230996	Dentate gyrus, molecular layer	nosig
	Slc25a15	0.353698	0.350356	126	202	0.352027	1.00954	0.0136963	0.231496	Dentate gyrus, molecular layer	nosig
	Elp1	0.400886	0.358816	175	223	0.379851	1.11725	0.159946	0.231652	Dentate gyrus, molecular layer	nosig
	Tmx4	0.359757	0.366022	189	232	0.362889	0.982884	-0.0249074	0.231899	Dentate gyrus, molecular layer	nosig
	Ssu72	0.546114	0.49367	176	233	0.519892	1.10623	0.145656	0.23192	Dentate gyrus, molecular layer	nosig
	Scara5	0.471346	0.494255	188	231	0.482801	0.953648	-0.0684711	0.232175	Dentate gyrus, molecular layer	nosig
	Cox4i1	0.817843	0.7565	198	232	0.787172	1.08109	0.112485	0.232221	Dentate gyrus, molecular layer	nosig
	Coa3	0.666951	0.598959	102	146	0.632955	1.11352	0.155124	0.232283	Dentate gyrus, molecular layer	nosig
	H2-M1	0.35089	0.288306	154	196	0.319598	1.21707	0.283416	0.232433	Dentate gyrus, molecular layer	nosig
	Trp53bp1	0.513358	0.52457	193	235	0.518964	0.978625	-0.031172	0.232442	Dentate gyrus, molecular layer	nosig
	Ube2e1	0.460421	0.48292	195	238	0.47167	0.953409	-0.0688326	0.232448	Dentate gyrus, molecular layer	nosig
	Usp50	0.382691	0.342995	152	221	0.362843	1.11573	0.15799	0.232554	Dentate gyrus, molecular layer	nosig
	Treml4	0.291446	0.255878	112	156	0.273662	1.139	0.187773	0.232622	Dentate gyrus, molecular layer	nosig
	Tsc22d3	0.368782	0.349025	188	236	0.358904	1.0566	0.0794358	0.232702	Dentate gyrus, molecular layer	nosig
	Dmbt1	0.439731	0.384336	186	229	0.412034	1.14413	0.194253	0.232762	Dentate gyrus, molecular layer	nosig
	Coq8b	0.597382	0.54115	186	227	0.569266	1.10391	0.142625	0.232821	Dentate gyrus, molecular layer	nosig
	Rgmb	0.534429	0.483598	196	229	0.509013	1.10511	0.144188	0.232841	Dentate gyrus, molecular layer	nosig
	Zbtb1	0.515839	0.473593	168	221	0.494716	1.0892	0.123275	0.232862	Dentate gyrus, molecular layer	nosig
	Tspyl2	0.554925	0.503837	134	178	0.529381	1.1014	0.139336	0.23311	Dentate gyrus, molecular layer	nosig
	Sel1l	0.485484	0.43108	188	238	0.458282	1.1262	0.171469	0.233435	Dentate gyrus, molecular layer	nosig
	Kcnmb4	0.389541	0.395433	157	215	0.392487	0.985102	-0.021655	0.233442	Dentate gyrus, molecular layer	nosig
	Tas2r131	0.319952	0.274492	42	61	0.297222	1.16562	0.221094	0.233566	Dentate gyrus, molecular layer	nosig
	Ndufv1	0.700862	0.618694	167	222	0.659778	1.13281	0.179906	0.233773	Dentate gyrus, molecular layer	nosig
	Kank4	0.40076	0.414509	179	228	0.407634	0.966831	-0.0486649	0.234137	Dentate gyrus, molecular layer	nosig
	Vsx2	0.351721	0.368222	179	234	0.359971	0.955186	-0.0661466	0.23421	Dentate gyrus, molecular layer	nosig
	Slc38a2	0.79866	0.738299	200	241	0.768479	1.08176	0.113377	0.234219	Dentate gyrus, molecular layer	nosig
	Cldn1	0.316284	0.287039	183	231	0.301662	1.10189	0.139975	0.23464	Dentate gyrus, molecular layer	nosig
	Ppp2r2d	0.514923	0.482454	181	229	0.498688	1.0673	0.0939639	0.234659	Dentate gyrus, molecular layer	nosig
	C1ql2	0.789259	0.81441	197	239	0.801834	0.969117	-0.0452568	0.234713	Dentate gyrus, molecular layer	nosig
	Kctd15	0.55915	0.565305	193	239	0.562228	0.989112	-0.0157946	0.234882	Dentate gyrus, molecular layer	nosig
	Ncapd2	0.529528	0.464141	159	227	0.496835	1.14088	0.190145	0.234911	Dentate gyrus, molecular layer	nosig
	Gpt	0.801633	0.728056	169	216	0.764844	1.10106	0.138894	0.234952	Dentate gyrus, molecular layer	nosig
	Gja5	0.40717	0.361915	194	234	0.384542	1.12504	0.169983	0.234965	Dentate gyrus, molecular layer	nosig
	Hspa4l	0.370191	0.327192	162	219	0.348692	1.13142	0.178135	0.235021	Dentate gyrus, molecular layer	nosig
	Dsc1	0.250479	0.203089	169	225	0.226784	1.23335	0.30258	0.235041	Dentate gyrus, molecular layer	nosig
	Gpr139	0.348505	0.369211	198	237	0.358858	0.943918	-0.0832659	0.23505	Dentate gyrus, molecular layer	nosig
	Bbs1	0.373614	0.338021	132	189	0.355817	1.1053	0.144434	0.235075	Dentate gyrus, molecular layer	nosig
	Fryl	1.29979	1.34418	204	242	1.32199	0.966981	-0.0484407	0.235131	Dentate gyrus, molecular layer	nosig
	Chd1l	0.376889	0.35162	190	237	0.364255	1.07187	0.100123	0.235161	Dentate gyrus, molecular layer	nosig
	Wls	0.335939	0.354004	180	230	0.344972	0.948968	-0.0755683	0.235374	Dentate gyrus, molecular layer	nosig
	Ilkap	0.428205	0.379873	166	213	0.404039	1.12723	0.172783	0.235417	Dentate gyrus, molecular layer	nosig
	Cmbl	0.365544	0.329972	158	212	0.347758	1.10781	0.147704	0.235587	Dentate gyrus, molecular layer	nosig
	Uba3	0.402	0.378181	143	215	0.390091	1.06298	0.0881171	0.235594	Dentate gyrus, molecular layer	nosig
	Scnn1b	0.413824	0.376868	187	234	0.395346	1.09806	0.134958	0.235851	Dentate gyrus, molecular layer	nosig
	Dync1h1	0.622802	0.639201	197	239	0.631001	0.974345	-0.0374956	0.235917	Dentate gyrus, molecular layer	nosig
	Fgfbp1	0.445793	0.354769	145	212	0.400281	1.25657	0.329495	0.235934	Dentate gyrus, molecular layer	nosig
	Crisp3	0.161035	0.121806	86	129	0.141421	1.32206	0.402786	0.236032	Dentate gyrus, molecular layer	nosig
	Daam1	1.41544	1.44988	205	242	1.43266	0.976252	-0.034675	0.236072	Dentate gyrus, molecular layer	nosig
	Plcxd2	0.381165	0.356151	164	225	0.368658	1.07023	0.0979248	0.236085	Dentate gyrus, molecular layer	nosig
	Sod2	0.316131	0.286194	137	196	0.301163	1.10461	0.143531	0.236216	Dentate gyrus, molecular layer	nosig
	Klhdc10	0.461972	0.421846	176	227	0.441909	1.09512	0.131088	0.236294	Dentate gyrus, molecular layer	nosig
	Sde2	0.584053	0.522765	188	230	0.553409	1.11724	0.159937	0.236516	Dentate gyrus, molecular layer	nosig
	Mei1	0.487069	0.50206	188	233	0.494565	0.970141	-0.0437334	0.236735	Dentate gyrus, molecular layer	nosig
	Dlx4	0.577624	0.497368	186	239	0.537496	1.16136	0.215816	0.236846	Dentate gyrus, molecular layer	nosig
	Gpx3	0.382253	0.342843	162	216	0.362548	1.11495	0.156982	0.236862	Dentate gyrus, molecular layer	nosig
	Ift88	0.46218	0.422996	183	232	0.442588	1.09264	0.127813	0.236869	Dentate gyrus, molecular layer	nosig
	Dalrd3	0.938912	0.809065	159	215	0.873989	1.16049	0.214734	0.236893	Dentate gyrus, molecular layer	nosig
	Gm3336	0.61053	0.543056	166	215	0.576793	1.12425	0.168962	0.236976	Dentate gyrus, molecular layer	nosig
	Samd7	0.266626	0.232136	147	214	0.249381	1.14858	0.199849	0.236979	Dentate gyrus, molecular layer	nosig
	Klhl33	0.543096	0.452216	125	190	0.497656	1.20097	0.264196	0.237084	Dentate gyrus, molecular layer	nosig
	Vmn2r15	0.164495	0.13572	97	143	0.150108	1.21201	0.277406	0.23709	Dentate gyrus, molecular layer	nosig
	Galnt2	1.15698	1.19171	205	242	1.17435	0.970849	-0.0426807	0.237091	Dentate gyrus, molecular layer	nosig
	Krt18	0.422059	0.359376	170	213	0.390717	1.17442	0.231952	0.237147	Dentate gyrus, molecular layer	nosig
	Mgst2	0.449897	0.41529	195	238	0.432594	1.08333	0.115477	0.23716	Dentate gyrus, molecular layer	nosig
	Cog1	0.545716	0.503205	169	210	0.52446	1.08448	0.117005	0.237413	Dentate gyrus, molecular layer	nosig
	Tnfrsf26	0.280418	0.249798	165	218	0.265108	1.12258	0.166817	0.237433	Dentate gyrus, molecular layer	nosig
	D930020B18Rik	0.370907	0.335207	172	232	0.353057	1.1065	0.146006	0.237446	Dentate gyrus, molecular layer	nosig
	Adgra3	0.502111	0.515683	199	240	0.508897	0.97368	-0.0384804	0.237556	Dentate gyrus, molecular layer	nosig
	Cntnap3	0.306773	0.304053	172	227	0.305413	1.00895	0.0128505	0.237705	Dentate gyrus, molecular layer	nosig
	Pou3f2	0.506866	0.430717	142	198	0.468792	1.1768	0.234864	0.237882	Dentate gyrus, molecular layer	nosig
	Spr	0.60545	0.536109	180	220	0.57078	1.12934	0.175481	0.237967	Dentate gyrus, molecular layer	nosig
	Gbe1	0.665371	0.65977	202	239	0.662571	1.00849	0.0121967	0.23801	Dentate gyrus, molecular layer	nosig
	Nop2	0.56796	0.525389	177	229	0.546675	1.08103	0.112405	0.238013	Dentate gyrus, molecular layer	nosig
	Disp3	0.953189	0.967872	206	242	0.960531	0.98483	-0.0220533	0.238318	Dentate gyrus, molecular layer	nosig
	Tesk1	0.66647	0.58174	149	204	0.624105	1.14565	0.196165	0.238368	Dentate gyrus, molecular layer	nosig
	Ankrd13b	0.803345	0.731315	194	235	0.76733	1.09849	0.135528	0.23853	Dentate gyrus, molecular layer	nosig
	Sesn3	0.559452	0.575651	199	241	0.567552	0.971859	-0.0411805	0.238615	Dentate gyrus, molecular layer	nosig
	Zfp62	0.36283	0.310812	147	202	0.336821	1.16736	0.223252	0.238701	Dentate gyrus, molecular layer	nosig
	Endog	0.652921	0.602604	139	187	0.627763	1.0835	0.115697	0.238756	Dentate gyrus, molecular layer	nosig
	Sgk3	0.449747	0.40537	174	230	0.427558	1.10947	0.149876	0.238813	Dentate gyrus, molecular layer	nosig
	Nudt12	0.274734	0.260754	143	207	0.267744	1.05362	0.0753496	0.238847	Dentate gyrus, molecular layer	nosig
	Aldh3a2	0.423281	0.384804	178	225	0.404043	1.09999	0.13749	0.238923	Dentate gyrus, molecular layer	nosig
	Yjefn3	0.629183	0.598564	120	179	0.613874	1.05115	0.0719744	0.238925	Dentate gyrus, molecular layer	nosig
	Mef2c	0.803465	0.747562	202	242	0.775514	1.07478	0.104043	0.238959	Dentate gyrus, molecular layer	nosig
	Irs1	0.60746	0.612829	198	240	0.610144	0.991238	-0.0126965	0.239004	Dentate gyrus, molecular layer	nosig
	Nkx2-1	0.338347	0.298855	118	166	0.318601	1.13214	0.179058	0.23907	Dentate gyrus, molecular layer	nosig
	Bcas1	0.517723	0.498178	202	241	0.507951	1.03923	0.0555172	0.23909	Dentate gyrus, molecular layer	nosig
	Vmn1r188	0.291	0.268011	118	182	0.279505	1.08578	0.118727	0.239115	Dentate gyrus, molecular layer	nosig
	Lman2l	0.386037	0.366575	161	219	0.376306	1.05309	0.0746304	0.239126	Dentate gyrus, molecular layer	nosig
	B3gnt6	0.449702	0.403974	131	191	0.426838	1.1132	0.154708	0.239151	Dentate gyrus, molecular layer	nosig
	Ush2a	1.43758	1.51321	206	242	1.47539	0.950018	-0.073973	0.23934	Dentate gyrus, molecular layer	nosig
	Zbtb8b	0.343917	0.299173	145	220	0.321545	1.14956	0.201083	0.239585	Dentate gyrus, molecular layer	nosig
	Slc17a3	0.2485	0.215062	80	145	0.231781	1.15548	0.208493	0.239727	Dentate gyrus, molecular layer	nosig
	Aldh9a1	0.479078	0.425463	166	216	0.452271	1.12602	0.171228	0.239797	Dentate gyrus, molecular layer	nosig
	Tbccd1	0.467407	0.421435	162	230	0.444421	1.10909	0.149371	0.2398	Dentate gyrus, molecular layer	nosig
	H60c	0.177288	0.157041	163	218	0.167165	1.12893	0.174954	0.239867	Dentate gyrus, molecular layer	nosig
	Foxk1	1.11205	1.11016	206	242	1.11111	1.00171	0.00246231	0.240218	Dentate gyrus, molecular layer	nosig
	Rnf149	0.448313	0.415647	176	224	0.43198	1.07859	0.109145	0.24022	Dentate gyrus, molecular layer	nosig
	Ogfod3	0.326611	0.303502	144	209	0.315057	1.07614	0.105866	0.240262	Dentate gyrus, molecular layer	nosig
	Rsl1	0.299407	0.258814	113	140	0.279111	1.15684	0.210191	0.240636	Dentate gyrus, molecular layer	nosig
	Bst1	0.30673	0.247986	148	212	0.277358	1.23688	0.30671	0.24084	Dentate gyrus, molecular layer	nosig
	Tet1	0.60199	0.610471	202	242	0.606231	0.986107	-0.0201832	0.24089	Dentate gyrus, molecular layer	nosig
	Cpsf2	0.413395	0.37715	185	234	0.395272	1.0961	0.132383	0.240911	Dentate gyrus, molecular layer	nosig
	Adamtsl2	0.497682	0.518612	173	232	0.508147	0.959642	-0.0594313	0.240932	Dentate gyrus, molecular layer	nosig
	Col26a1	0.656327	0.686772	199	241	0.671549	0.955669	-0.0654168	0.241024	Dentate gyrus, molecular layer	nosig
	Col2a1	0.52444	0.467962	184	234	0.496201	1.12069	0.164388	0.241036	Dentate gyrus, molecular layer	nosig
	Fhl2	0.463419	0.478397	191	237	0.470908	0.968692	-0.0458905	0.241172	Dentate gyrus, molecular layer	nosig
	Syn1	0.305773	0.316771	132	201	0.311272	0.96528	-0.0509812	0.241263	Dentate gyrus, molecular layer	nosig
	Gsto2	0.419956	0.38056	158	216	0.400258	1.10352	0.142113	0.241327	Dentate gyrus, molecular layer	nosig
	Sf3b4	0.539	0.464175	125	166	0.501587	1.1612	0.215617	0.241359	Dentate gyrus, molecular layer	nosig
	Trmu	0.479645	0.421905	169	200	0.450775	1.13686	0.185049	0.241372	Dentate gyrus, molecular layer	nosig
	Lamc2	0.410159	0.409013	182	229	0.409586	1.0028	0.00403743	0.241519	Dentate gyrus, molecular layer	nosig
	Ttc41	0.557191	0.513126	183	239	0.535158	1.08588	0.118861	0.241593	Dentate gyrus, molecular layer	nosig
	Zic1	0.391253	0.428516	158	223	0.409884	0.913043	-0.131246	0.241659	Dentate gyrus, molecular layer	nosig
	Slc6a21	0.412475	0.363341	141	185	0.387908	1.13523	0.182985	0.241723	Dentate gyrus, molecular layer	nosig
	Vegfa	0.827176	0.863525	204	242	0.845351	0.957907	-0.0620425	0.241885	Dentate gyrus, molecular layer	nosig
	Ccdc54	0.385727	0.337955	165	200	0.361841	1.14136	0.19075	0.241915	Dentate gyrus, molecular layer	nosig
	Kdelr1	0.527774	0.465064	137	203	0.496419	1.13484	0.18249	0.24205	Dentate gyrus, molecular layer	nosig
	Izumo3	0.362282	0.336797	170	217	0.34954	1.07567	0.105234	0.242111	Dentate gyrus, molecular layer	nosig
	Masp2	0.436648	0.416165	128	188	0.426407	1.04922	0.0693169	0.24217	Dentate gyrus, molecular layer	nosig
	Try5	0.278494	0.223902	85	112	0.251198	1.24382	0.314781	0.242206	Dentate gyrus, molecular layer	nosig
	Rrp12	0.424531	0.396104	175	222	0.410318	1.07177	0.0999935	0.242212	Dentate gyrus, molecular layer	nosig
	Chmp4c	0.266306	0.21824	144	204	0.242273	1.22024	0.287166	0.242407	Dentate gyrus, molecular layer	nosig
	Tas2r102	0.339211	0.251466	38	58	0.295338	1.34893	0.43182	0.242489	Dentate gyrus, molecular layer	nosig
	Grpr	0.183593	0.154502	145	211	0.169048	1.18829	0.248883	0.242512	Dentate gyrus, molecular layer	nosig
	Naa25	0.504123	0.461458	179	225	0.48279	1.09246	0.127577	0.242544	Dentate gyrus, molecular layer	nosig
	Arl13b	0.38114	0.331083	164	218	0.356111	1.15119	0.203131	0.242681	Dentate gyrus, molecular layer	nosig
	Tnfaip8l1	0.573626	0.529329	171	222	0.551477	1.08369	0.115946	0.242983	Dentate gyrus, molecular layer	nosig
	Cuedc1	1.03396	1.08133	202	241	1.05764	0.956195	-0.064623	0.243128	Dentate gyrus, molecular layer	nosig
	Rab2b	0.526127	0.477264	189	235	0.501695	1.10238	0.140624	0.243259	Dentate gyrus, molecular layer	nosig
	Gpr119	0.296035	0.263389	57	90	0.279712	1.12395	0.168574	0.243263	Dentate gyrus, molecular layer	nosig
	Ankmy1	0.515187	0.509975	187	237	0.512581	1.01022	0.014671	0.243393	Dentate gyrus, molecular layer	nosig
	Keg1	0.223583	0.180734	127	199	0.202158	1.23708	0.306943	0.243429	Dentate gyrus, molecular layer	nosig
	Mr1	0.303909	0.282719	154	196	0.293314	1.07495	0.104269	0.243436	Dentate gyrus, molecular layer	nosig
	Mrps24	0.573548	0.543743	126	183	0.558645	1.05481	0.0769879	0.243828	Dentate gyrus, molecular layer	nosig
	Fat1	0.570276	0.607556	199	241	0.588916	0.93864	-0.0913561	0.243908	Dentate gyrus, molecular layer	nosig
	Ikbip	0.380089	0.342435	158	214	0.361262	1.10996	0.150507	0.244146	Dentate gyrus, molecular layer	nosig
	Foxred1	0.523479	0.462505	142	192	0.492992	1.13183	0.178662	0.244188	Dentate gyrus, molecular layer	nosig
	Eml4	0.707307	0.654996	205	242	0.681152	1.07987	0.110851	0.244456	Dentate gyrus, molecular layer	nosig
	Tmem170b	0.734592	0.759822	206	242	0.747207	0.966795	-0.0487184	0.244494	Dentate gyrus, molecular layer	nosig
	Fn3k	0.436917	0.418956	145	204	0.427937	1.04287	0.0605617	0.244496	Dentate gyrus, molecular layer	nosig
	D1Pas1	0.546291	0.490586	182	227	0.518439	1.11355	0.155164	0.244742	Dentate gyrus, molecular layer	nosig
	Smpd4	0.422006	0.389259	175	220	0.405632	1.08413	0.116532	0.244788	Dentate gyrus, molecular layer	nosig
	Npas4	0.65454	0.665598	174	229	0.660069	0.983386	-0.0241698	0.244833	Dentate gyrus, molecular layer	nosig
	Catip	0.592191	0.511549	188	235	0.55187	1.15764	0.211191	0.244849	Dentate gyrus, molecular layer	nosig
	Setd3	0.745512	0.768676	205	241	0.757094	0.969865	-0.0441443	0.244892	Dentate gyrus, molecular layer	nosig
	Zfand2a	0.708337	0.638908	202	239	0.673622	1.10867	0.148827	0.24494	Dentate gyrus, molecular layer	nosig
	Pcdh15	2.70783	2.56185	206	242	2.63484	1.05699	0.0799554	0.244941	Dentate gyrus, molecular layer	nosig
	Tshz1	0.645335	0.669368	203	242	0.657351	0.964096	-0.0527509	0.244975	Dentate gyrus, molecular layer	nosig
	Sh2d3c	0.60056	0.552573	193	234	0.576566	1.08684	0.120143	0.244999	Dentate gyrus, molecular layer	nosig
	Zzz3	0.574441	0.518474	186	232	0.546457	1.10795	0.147886	0.245015	Dentate gyrus, molecular layer	nosig
	Dpf1	0.808258	0.838761	186	238	0.823509	0.963634	-0.0534429	0.245063	Dentate gyrus, molecular layer	nosig
	Ucn3	0.337876	0.278414	145	203	0.308145	1.21357	0.279263	0.245066	Dentate gyrus, molecular layer	nosig
	Syn2	0.691132	0.708888	197	242	0.70001	0.974952	-0.0365973	0.24518	Dentate gyrus, molecular layer	nosig
	Calml3	0.590763	0.522143	177	230	0.556453	1.13142	0.178132	0.245263	Dentate gyrus, molecular layer	nosig
	Rs1	0.246769	0.225026	108	189	0.235897	1.09662	0.133064	0.245403	Dentate gyrus, molecular layer	nosig
	Gsdmc	0.21478	0.191213	173	230	0.202997	1.12325	0.167681	0.245547	Dentate gyrus, molecular layer	nosig
	T	0.503914	0.524126	198	239	0.51402	0.961438	-0.0567344	0.245592	Dentate gyrus, molecular layer	nosig
	Jph2	0.447023	0.40728	173	232	0.427152	1.09758	0.134328	0.24561	Dentate gyrus, molecular layer	nosig
	Ap4m1	0.570338	0.530319	130	204	0.550329	1.07546	0.104959	0.245623	Dentate gyrus, molecular layer	nosig
	Plcb3	0.817135	0.729786	192	234	0.773461	1.11969	0.163101	0.245628	Dentate gyrus, molecular layer	nosig
	Oaz3	0.382953	0.330631	86	157	0.356792	1.15825	0.211949	0.245889	Dentate gyrus, molecular layer	nosig
	Samd4b	0.576234	0.525397	188	234	0.550816	1.09676	0.133246	0.245891	Dentate gyrus, molecular layer	nosig
	Nsmce4a	0.431406	0.393847	160	216	0.412627	1.09536	0.131411	0.245936	Dentate gyrus, molecular layer	nosig
	Awat2	0.18164	0.166604	89	154	0.174122	1.09025	0.124663	0.245939	Dentate gyrus, molecular layer	nosig
	Shisal2b	0.250166	0.230934	151	211	0.24055	1.08328	0.115405	0.245965	Dentate gyrus, molecular layer	nosig
	Atp2b4	0.553311	0.524242	190	236	0.538776	1.05545	0.0778577	0.245968	Dentate gyrus, molecular layer	nosig
	Lnpep	0.555325	0.508298	197	235	0.531811	1.09252	0.127658	0.245972	Dentate gyrus, molecular layer	nosig
	Tcp11l2	0.4685	0.423374	176	227	0.445937	1.10659	0.146115	0.245986	Dentate gyrus, molecular layer	nosig
	Acot2	0.506089	0.426118	158	211	0.466104	1.18767	0.248135	0.24608	Dentate gyrus, molecular layer	nosig
	Htr7	0.35141	0.353719	166	231	0.352564	0.993472	-0.00944838	0.246474	Dentate gyrus, molecular layer	nosig
	P4ha3	0.427358	0.396702	165	228	0.41203	1.07728	0.107389	0.246858	Dentate gyrus, molecular layer	nosig
	Ttll10	0.365747	0.333471	158	206	0.349609	1.09679	0.133285	0.246941	Dentate gyrus, molecular layer	nosig
	Kansl3	0.406712	0.409451	170	224	0.408081	0.99331	-0.00968371	0.247035	Dentate gyrus, molecular layer	nosig
	Wdr45b	0.410126	0.380394	174	218	0.39526	1.07816	0.108572	0.247108	Dentate gyrus, molecular layer	nosig
	Vamp1	0.546955	0.503853	178	225	0.525404	1.08554	0.118418	0.247267	Dentate gyrus, molecular layer	nosig
	Gnl3l	0.26973	0.246806	159	217	0.258268	1.09288	0.128134	0.247304	Dentate gyrus, molecular layer	nosig
	2210408I21Rik	0.755576	0.692617	198	240	0.724096	1.0909	0.125519	0.247427	Dentate gyrus, molecular layer	nosig
	Mtfr2	0.369295	0.316667	156	216	0.342981	1.16619	0.221808	0.247507	Dentate gyrus, molecular layer	nosig
	Tdrd3	0.604812	0.611401	202	242	0.608106	0.989223	-0.015632	0.247507	Dentate gyrus, molecular layer	nosig
	Lrrc45	0.776983	0.703887	175	221	0.740435	1.10385	0.142539	0.247538	Dentate gyrus, molecular layer	nosig
	Hmgn2	0.839564	0.773085	195	235	0.806325	1.08599	0.119013	0.247538	Dentate gyrus, molecular layer	nosig
	Fbxo44	0.904794	0.791092	175	229	0.847943	1.14373	0.193745	0.247648	Dentate gyrus, molecular layer	nosig
	Trappc5	0.580655	0.53959	139	183	0.560122	1.0761	0.105816	0.247697	Dentate gyrus, molecular layer	nosig
	Csnk1a1	0.499124	0.519286	194	238	0.509205	0.961174	-0.0571311	0.247713	Dentate gyrus, molecular layer	nosig
	H2al1b	0.427667	0.318	6	11	0.372833	1.34486	0.42746	0.247766	Dentate gyrus, molecular layer	nosig
	Nxpe2	0.304561	0.272201	187	224	0.288381	1.11889	0.162062	0.247784	Dentate gyrus, molecular layer	nosig
	Stk32b	0.739342	0.719187	199	241	0.729264	1.02802	0.0398749	0.247893	Dentate gyrus, molecular layer	nosig
	Gm3402	0.337031	0.262211	32	38	0.299621	1.28535	0.362157	0.247927	Dentate gyrus, molecular layer	nosig
	Fbxo38	0.377485	0.387424	169	217	0.382455	0.974347	-0.0374931	0.247932	Dentate gyrus, molecular layer	nosig
	Mt4	0.542661	0.572579	165	214	0.55762	0.947747	-0.0774257	0.248022	Dentate gyrus, molecular layer	nosig
	Slc35c1	0.949285	0.956298	200	242	0.952791	0.992667	-0.0106182	0.248055	Dentate gyrus, molecular layer	nosig
	Plk3	0.698859	0.62661	170	223	0.662734	1.1153	0.157434	0.248123	Dentate gyrus, molecular layer	nosig
	Arf3	0.506335	0.530803	176	228	0.518569	0.953905	-0.0680827	0.248135	Dentate gyrus, molecular layer	nosig
	Kcne2	0.518324	0.458402	185	234	0.488363	1.13072	0.177243	0.248157	Dentate gyrus, molecular layer	nosig
	Slc18a2	0.305366	0.282557	145	201	0.293961	1.08072	0.111994	0.248228	Dentate gyrus, molecular layer	nosig
	Dab2	0.461404	0.424928	198	237	0.443166	1.08584	0.118811	0.248445	Dentate gyrus, molecular layer	nosig
	Pin1	0.668972	0.60825	179	228	0.638611	1.09983	0.137282	0.248455	Dentate gyrus, molecular layer	nosig
	Pgm2	0.54569	0.564263	197	240	0.554976	0.967086	-0.0482839	0.248489	Dentate gyrus, molecular layer	nosig
	Sin3b	0.420891	0.392388	165	224	0.40664	1.07264	0.101164	0.248787	Dentate gyrus, molecular layer	nosig
	Adamts19	0.446786	0.422189	196	238	0.434487	1.05826	0.0816938	0.248857	Dentate gyrus, molecular layer	nosig
	Azin2	0.503293	0.470159	188	233	0.486726	1.07047	0.0982491	0.248922	Dentate gyrus, molecular layer	nosig
	Zkscan7	0.324679	0.271219	109	169	0.297949	1.19711	0.259556	0.248945	Dentate gyrus, molecular layer	nosig
	Daam2	0.751098	0.710103	204	242	0.730601	1.05773	0.0809723	0.249231	Dentate gyrus, molecular layer	nosig
	Reep2	0.619957	0.622905	164	220	0.621431	0.995269	-0.00684221	0.249297	Dentate gyrus, molecular layer	nosig
	Ago3	0.407201	0.36768	179	225	0.387441	1.10749	0.147291	0.249351	Dentate gyrus, molecular layer	nosig
	Ovol1	0.434594	0.401996	180	233	0.418295	1.08109	0.11249	0.249394	Dentate gyrus, molecular layer	nosig
	Cebpe	0.611122	0.547849	147	212	0.579486	1.11549	0.157683	0.249482	Dentate gyrus, molecular layer	nosig
	Usp43	0.432134	0.395307	187	228	0.41372	1.09316	0.128504	0.249671	Dentate gyrus, molecular layer	nosig
	Ptprn	0.525461	0.511441	154	222	0.518451	1.02741	0.0390147	0.249677	Dentate gyrus, molecular layer	nosig
	Zfp146	0.510208	0.461782	168	216	0.485995	1.10487	0.143873	0.249703	Dentate gyrus, molecular layer	nosig
	Ccdc28b	0.832341	0.784482	164	222	0.808412	1.06101	0.0854352	0.249809	Dentate gyrus, molecular layer	nosig
	Sephs2	0.569393	0.514299	122	177	0.541846	1.10712	0.146817	0.249837	Dentate gyrus, molecular layer	nosig
	Rbm39	0.410653	0.374601	167	218	0.392627	1.09624	0.132564	0.249942	Dentate gyrus, molecular layer	nosig
	Crls1	0.322505	0.283079	107	164	0.302792	1.13927	0.188114	0.249995	Dentate gyrus, molecular layer	nosig
	Uhrf2	0.4175	0.386256	180	238	0.401878	1.08089	0.112218	0.25014	Dentate gyrus, molecular layer	nosig
	Heca	0.367738	0.377639	187	238	0.372688	0.973783	-0.0383283	0.250145	Dentate gyrus, molecular layer	nosig
	Ciao2b	0.581234	0.478914	158	222	0.530074	1.21365	0.279352	0.25018	Dentate gyrus, molecular layer	nosig
	Sgcg	0.29816	0.265044	156	206	0.281602	1.12495	0.169858	0.250287	Dentate gyrus, molecular layer	nosig
	Smap2	0.578528	0.524987	197	234	0.551758	1.10198	0.140104	0.250449	Dentate gyrus, molecular layer	nosig
	Gphb5	0.414622	0.428248	148	210	0.421435	0.968182	-0.0466499	0.250529	Dentate gyrus, molecular layer	nosig
	Snx13	0.495995	0.459239	195	238	0.477617	1.08004	0.111078	0.250588	Dentate gyrus, molecular layer	nosig
	Parp8	0.663262	0.682756	206	242	0.673009	0.971448	-0.0417913	0.250783	Dentate gyrus, molecular layer	nosig
	Rbks	0.456561	0.405425	180	228	0.430993	1.12613	0.171371	0.250875	Dentate gyrus, molecular layer	nosig
	Usp8	0.374837	0.335386	166	220	0.355112	1.11763	0.160441	0.250915	Dentate gyrus, molecular layer	nosig
	Ankrd52	0.55158	0.482447	174	219	0.517014	1.1433	0.193199	0.251	Dentate gyrus, molecular layer	nosig
	Fam210a	0.408766	0.376204	167	225	0.392485	1.08655	0.11976	0.251149	Dentate gyrus, molecular layer	nosig
	Zbtb14	0.69955	0.651421	191	233	0.675485	1.07388	0.102837	0.251214	Dentate gyrus, molecular layer	nosig
	Adam10	0.535358	0.492768	190	237	0.514063	1.08643	0.119595	0.251413	Dentate gyrus, molecular layer	nosig
	Pfdn1	0.351805	0.319188	159	223	0.335497	1.10219	0.140368	0.251446	Dentate gyrus, molecular layer	nosig
	Smim3	0.405318	0.378403	179	231	0.391861	1.07113	0.0991338	0.251545	Dentate gyrus, molecular layer	nosig
	Zfp629	0.489006	0.435848	173	230	0.462427	1.12196	0.166027	0.251754	Dentate gyrus, molecular layer	nosig
	Adra1a	0.612356	0.546087	205	242	0.579221	1.12135	0.165241	0.251829	Dentate gyrus, molecular layer	nosig
	Ccdc74a	0.661108	0.595892	130	185	0.6285	1.10944	0.149835	0.252053	Dentate gyrus, molecular layer	nosig
	Pcnx4	0.312479	0.282584	169	221	0.297532	1.10579	0.145082	0.252059	Dentate gyrus, molecular layer	nosig
	Epb41	0.76151	0.728755	202	241	0.745133	1.04495	0.0634285	0.252116	Dentate gyrus, molecular layer	nosig
	Fmod	0.710167	0.656307	203	241	0.683237	1.08207	0.113788	0.252127	Dentate gyrus, molecular layer	nosig
	Cope	0.496221	0.450392	131	194	0.473307	1.10176	0.139803	0.252152	Dentate gyrus, molecular layer	nosig
	Rsph1	0.401638	0.35368	152	203	0.377659	1.1356	0.183453	0.252201	Dentate gyrus, molecular layer	nosig
	Tex14	0.758065	0.733606	201	241	0.745835	1.03334	0.0473159	0.25257	Dentate gyrus, molecular layer	nosig
	Ncbp1	0.400949	0.358555	157	209	0.379752	1.11824	0.161224	0.252627	Dentate gyrus, molecular layer	nosig
	Papola	0.62609	0.552891	201	239	0.58949	1.13239	0.179373	0.25263	Dentate gyrus, molecular layer	nosig
	Ly6g5b	0.687459	0.599398	157	211	0.643428	1.14691	0.197758	0.252672	Dentate gyrus, molecular layer	nosig
	Cnppd1	0.549888	0.491644	134	194	0.520766	1.11847	0.161523	0.252768	Dentate gyrus, molecular layer	nosig
	Ctnna1	0.655515	0.670996	202	241	0.663255	0.976928	-0.0336754	0.252888	Dentate gyrus, molecular layer	nosig
	Tbx4	0.421264	0.36964	197	236	0.395452	1.13966	0.188604	0.252921	Dentate gyrus, molecular layer	nosig
	Sprn	0.535108	0.54758	93	169	0.541344	0.977223	-0.0332406	0.252921	Dentate gyrus, molecular layer	nosig
	Defb4	0.328246	0.226865	57	89	0.277555	1.44688	0.532941	0.252924	Dentate gyrus, molecular layer	nosig
	Ttyh3	0.829551	0.831674	198	239	0.830612	0.997447	-0.00368769	0.253097	Dentate gyrus, molecular layer	nosig
	Myocd	0.377067	0.366672	165	229	0.37187	1.02835	0.0403276	0.253115	Dentate gyrus, molecular layer	nosig
	Eea1	0.553735	0.570178	204	242	0.561956	0.971163	-0.0422151	0.25319	Dentate gyrus, molecular layer	nosig
	Wbp2nl	0.284969	0.25275	131	184	0.26886	1.12748	0.173096	0.253364	Dentate gyrus, molecular layer	nosig
	Rbm27	0.400841	0.363209	176	225	0.382025	1.10361	0.14223	0.25339	Dentate gyrus, molecular layer	nosig
	Atp13a2	0.540249	0.487241	169	224	0.513745	1.10879	0.148987	0.25352	Dentate gyrus, molecular layer	nosig
	Prrg4	0.254725	0.224883	120	179	0.239804	1.1327	0.179768	0.253654	Dentate gyrus, molecular layer	nosig
	Smpd1	0.717831	0.734931	178	233	0.726381	0.976733	-0.0339643	0.253709	Dentate gyrus, molecular layer	nosig
	Adamts10	0.364749	0.338691	179	230	0.35172	1.07694	0.106932	0.253779	Dentate gyrus, molecular layer	nosig
	Gpr37l1	0.71601	0.657483	198	240	0.686747	1.08902	0.123026	0.25384	Dentate gyrus, molecular layer	nosig
	Uqcc1	0.470139	0.491387	194	238	0.480763	0.95676	-0.0637705	0.253947	Dentate gyrus, molecular layer	nosig
	Pex5	0.505395	0.452891	177	229	0.479143	1.11593	0.158249	0.253979	Dentate gyrus, molecular layer	nosig
	Gaa	0.541916	0.47371	167	224	0.507813	1.14398	0.194066	0.253982	Dentate gyrus, molecular layer	nosig
	Smarca1	0.189488	0.169215	127	191	0.179351	1.11981	0.163253	0.253986	Dentate gyrus, molecular layer	nosig
	Klrb1c	0.461703	0.408699	195	236	0.435201	1.12969	0.175924	0.254069	Dentate gyrus, molecular layer	nosig
	Tpst1	0.603422	0.615842	192	234	0.609632	0.979832	-0.029393	0.254089	Dentate gyrus, molecular layer	nosig
	Creb5	1.27324	1.2996	205	242	1.28642	0.97972	-0.0295579	0.254117	Dentate gyrus, molecular layer	nosig
	Taok2	0.53791	0.5018	156	225	0.519855	1.07196	0.100253	0.254297	Dentate gyrus, molecular layer	nosig
	Ctbp1	0.668121	0.689967	198	239	0.679044	0.968339	-0.0464165	0.254362	Dentate gyrus, molecular layer	nosig
	Pxk	0.503945	0.509017	182	235	0.506481	0.990036	-0.0144475	0.254443	Dentate gyrus, molecular layer	nosig
	Ctsk	0.354772	0.335714	127	175	0.345243	1.05677	0.0796568	0.254558	Dentate gyrus, molecular layer	nosig
	Mapk13	0.400884	0.34548	146	198	0.373182	1.16037	0.214582	0.25464	Dentate gyrus, molecular layer	nosig
	Slc25a48	0.535964	0.467444	195	239	0.501704	1.14659	0.197344	0.254846	Dentate gyrus, molecular layer	nosig
	Rybp	0.754615	0.684054	205	242	0.719334	1.10315	0.14163	0.254882	Dentate gyrus, molecular layer	nosig
	Wscd1	0.917592	0.942831	206	242	0.930211	0.973231	-0.0391454	0.254885	Dentate gyrus, molecular layer	nosig
	Cdc37	0.583562	0.514652	160	207	0.549107	1.1339	0.181289	0.255072	Dentate gyrus, molecular layer	nosig
	Pigg	0.321725	0.332223	182	224	0.326974	0.968401	-0.0463236	0.255175	Dentate gyrus, molecular layer	nosig
	Stk38l	0.452856	0.476246	194	236	0.464551	0.950887	-0.0726549	0.255219	Dentate gyrus, molecular layer	nosig
	Usp16	0.374965	0.319574	141	202	0.347269	1.17333	0.230603	0.25525	Dentate gyrus, molecular layer	nosig
	Cul5	0.376582	0.368507	165	219	0.372544	1.02191	0.0312719	0.255431	Dentate gyrus, molecular layer	nosig
	Sult1c2	0.262637	0.220406	168	224	0.241522	1.1916	0.252905	0.255438	Dentate gyrus, molecular layer	nosig
	Hmgb1	0.682381	0.718004	194	235	0.700193	0.950386	-0.073414	0.255453	Dentate gyrus, molecular layer	nosig
	Peli1	0.610708	0.57688	202	242	0.593794	1.05864	0.0822109	0.25549	Dentate gyrus, molecular layer	nosig
	Krtap3-3	0.4239	0.358103	20	39	0.391001	1.18374	0.243351	0.255555	Dentate gyrus, molecular layer	nosig
	Galnt13	0.928272	0.953579	206	242	0.940925	0.973461	-0.0388044	0.255649	Dentate gyrus, molecular layer	nosig
	Derl1	0.315211	0.296844	166	211	0.306027	1.06188	0.0866141	0.25565	Dentate gyrus, molecular layer	nosig
	Rtn4r	0.801446	0.84071	195	241	0.821078	0.953297	-0.0690019	0.255674	Dentate gyrus, molecular layer	nosig
	Onecut3	0.449646	0.395922	189	231	0.422784	1.13569	0.183572	0.255764	Dentate gyrus, molecular layer	nosig
	Nicn1	0.571223	0.494362	148	199	0.532792	1.15548	0.208487	0.255895	Dentate gyrus, molecular layer	nosig
	Fscn3	0.419201	0.381077	139	194	0.400139	1.10004	0.13756	0.256034	Dentate gyrus, molecular layer	nosig
	Havcr1	0.225286	0.208894	133	179	0.21709	1.07847	0.108986	0.256046	Dentate gyrus, molecular layer	nosig
	Mxd4	0.825881	0.736953	185	234	0.781417	1.12067	0.164361	0.256064	Dentate gyrus, molecular layer	nosig
	Ccnq	0.844513	0.752117	193	240	0.798315	1.12285	0.167163	0.256065	Dentate gyrus, molecular layer	nosig
	Fstl3	0.704536	0.671835	151	212	0.688186	1.04867	0.0685675	0.256135	Dentate gyrus, molecular layer	nosig
	Mixl1	0.426364	0.388155	110	187	0.407259	1.09844	0.135451	0.256198	Dentate gyrus, molecular layer	nosig
	Mansc1	0.369497	0.386539	169	228	0.378018	0.95591	-0.0650529	0.256592	Dentate gyrus, molecular layer	nosig
	Nat8f7	0.253037	0.250302	54	86	0.25167	1.01093	0.0156769	0.256597	Dentate gyrus, molecular layer	nosig
	Pck1	0.401551	0.358619	167	223	0.380085	1.11972	0.163132	0.256666	Dentate gyrus, molecular layer	nosig
	Zfp260	0.595724	0.542123	156	211	0.568924	1.09887	0.136024	0.25693	Dentate gyrus, molecular layer	nosig
	Zbtb6	0.436201	0.413364	164	220	0.424782	1.05525	0.0775823	0.257015	Dentate gyrus, molecular layer	nosig
	Scd2	0.863244	0.882336	201	241	0.87279	0.978362	-0.0315603	0.257095	Dentate gyrus, molecular layer	nosig
	Car8	0.386371	0.351887	186	239	0.369129	1.098	0.134874	0.257315	Dentate gyrus, molecular layer	nosig
	Mmp11	0.543803	0.461133	137	210	0.502468	1.17927	0.2379	0.257395	Dentate gyrus, molecular layer	nosig
	Aida	0.334319	0.302005	141	189	0.318162	1.107	0.146652	0.257401	Dentate gyrus, molecular layer	nosig
	Hand1	0.575622	0.573004	188	238	0.574313	1.00457	0.00657687	0.257419	Dentate gyrus, molecular layer	nosig
	Acer2	0.478964	0.438283	192	233	0.458623	1.09282	0.128052	0.257484	Dentate gyrus, molecular layer	nosig
	Hsd17b13	0.252779	0.214869	140	199	0.233824	1.17643	0.234414	0.257742	Dentate gyrus, molecular layer	nosig
	Tekt1	0.394303	0.36819	165	211	0.381246	1.07092	0.098856	0.257787	Dentate gyrus, molecular layer	nosig
	Scgb2b21	0.415503	0.365055	169	219	0.390279	1.13819	0.186746	0.257794	Dentate gyrus, molecular layer	nosig
	4933405O20Rik	0.446378	0.484723	164	220	0.46555	0.920894	-0.118894	0.257797	Dentate gyrus, molecular layer	nosig
	Cox7c	0.545542	0.459136	166	220	0.502339	1.18819	0.248768	0.257828	Dentate gyrus, molecular layer	nosig
	Rap1gap	0.959931	0.991979	203	240	0.975955	0.967693	-0.0473791	0.2579	Dentate gyrus, molecular layer	nosig
	Tas2r124	0.426219	0.3595	32	44	0.392859	1.18559	0.245602	0.258053	Dentate gyrus, molecular layer	nosig
	Zfp866	0.419638	0.396094	130	192	0.407866	1.05944	0.083305	0.258069	Dentate gyrus, molecular layer	nosig
	Dnmt1	0.484376	0.436233	186	227	0.460305	1.11036	0.151028	0.258237	Dentate gyrus, molecular layer	nosig
	Ethe1	0.451632	0.400456	182	226	0.426044	1.12779	0.173504	0.258455	Dentate gyrus, molecular layer	nosig
	Frmpd3	0.261027	0.235502	148	207	0.248265	1.10838	0.148457	0.258595	Dentate gyrus, molecular layer	nosig
	Eef1b2	0.586648	0.530184	108	163	0.558416	1.1065	0.146002	0.258674	Dentate gyrus, molecular layer	nosig
	Trpm2	0.376019	0.344174	162	213	0.360096	1.09253	0.127667	0.258867	Dentate gyrus, molecular layer	nosig
	Plekhb1	0.624467	0.58165	182	237	0.603058	1.07361	0.102475	0.258964	Dentate gyrus, molecular layer	nosig
	Zfp84	0.469913	0.427915	161	199	0.448914	1.09815	0.135071	0.259067	Dentate gyrus, molecular layer	nosig
	Krba1	0.451012	0.410596	169	223	0.430804	1.09843	0.135444	0.259192	Dentate gyrus, molecular layer	nosig
	Fam199x	0.218296	0.194664	142	211	0.20648	1.1214	0.165302	0.259307	Dentate gyrus, molecular layer	nosig
	Sval1	0.240648	0.198085	122	165	0.219366	1.21487	0.280803	0.259333	Dentate gyrus, molecular layer	nosig
	Myt1	0.43242	0.443107	174	234	0.437763	0.975881	-0.0352229	0.259428	Dentate gyrus, molecular layer	nosig
	Rab9b	0.21059	0.186143	83	147	0.198367	1.13134	0.178029	0.259455	Dentate gyrus, molecular layer	nosig
	Ankrd22	0.147071	0.125427	70	124	0.136249	1.17256	0.229664	0.25946	Dentate gyrus, molecular layer	nosig
	Hnrnpu	0.543505	0.481114	190	237	0.51231	1.12968	0.175915	0.259492	Dentate gyrus, molecular layer	nosig
	Taok1	0.486289	0.456485	201	241	0.471387	1.06529	0.0912437	0.259771	Dentate gyrus, molecular layer	nosig
	Hmces	0.363883	0.367523	162	214	0.365703	0.990094	-0.0143624	0.259806	Dentate gyrus, molecular layer	nosig
	Coq3	0.30124	0.276763	150	215	0.289001	1.08844	0.122263	0.259838	Dentate gyrus, molecular layer	nosig
	Copb2	0.350469	0.306972	175	216	0.32872	1.14169	0.191177	0.259868	Dentate gyrus, molecular layer	nosig
	Cyb561d2	0.825284	0.742005	148	212	0.783644	1.11224	0.153462	0.259928	Dentate gyrus, molecular layer	nosig
	Upk3a	0.742328	0.755631	201	241	0.74898	0.982396	-0.0256238	0.260406	Dentate gyrus, molecular layer	nosig
	Fa2h	0.515747	0.551496	194	242	0.533622	0.935179	-0.0966854	0.260423	Dentate gyrus, molecular layer	nosig
	Nup54	0.433308	0.400638	185	232	0.416973	1.08155	0.113094	0.260434	Dentate gyrus, molecular layer	nosig
	Cfap221	0.363731	0.336594	171	224	0.350162	1.08062	0.111863	0.260521	Dentate gyrus, molecular layer	nosig
	Tmprss11f	0.204856	0.197253	146	190	0.201054	1.03855	0.0545668	0.260799	Dentate gyrus, molecular layer	nosig
	Slc15a4	0.622857	0.635033	196	241	0.628945	0.980826	-0.0279307	0.260809	Dentate gyrus, molecular layer	nosig
	Ufl1	0.292642	0.273609	173	220	0.283125	1.06956	0.0970188	0.260814	Dentate gyrus, molecular layer	nosig
	Zfp362	0.667267	0.608429	202	240	0.637848	1.09671	0.133176	0.260913	Dentate gyrus, molecular layer	nosig
	Phldb2	0.609798	0.555766	198	239	0.582782	1.09722	0.133855	0.26092	Dentate gyrus, molecular layer	nosig
	Espnl	0.388921	0.354571	152	196	0.371746	1.09688	0.133401	0.261125	Dentate gyrus, molecular layer	nosig
	Rasef	0.242738	0.231233	141	180	0.236985	1.04975	0.0700481	0.261299	Dentate gyrus, molecular layer	nosig
	Asb17	0.275428	0.244887	152	212	0.260157	1.12471	0.169558	0.261344	Dentate gyrus, molecular layer	nosig
	Agap3	0.804687	0.820475	198	242	0.812581	0.980757	-0.0280322	0.261345	Dentate gyrus, molecular layer	nosig
	Zic3	0.306866	0.321398	164	216	0.314132	0.954784	-0.0667535	0.261422	Dentate gyrus, molecular layer	nosig
	Twist2	0.516564	0.540628	202	242	0.528596	0.955489	-0.0656884	0.261436	Dentate gyrus, molecular layer	nosig
	Capza1	0.352892	0.333972	158	213	0.343432	1.05665	0.079502	0.261658	Dentate gyrus, molecular layer	nosig
	Hcfc2	0.360316	0.32452	155	204	0.342418	1.11031	0.150958	0.261763	Dentate gyrus, molecular layer	nosig
	Sap30bp	0.538521	0.486107	190	233	0.512314	1.10782	0.147728	0.261781	Dentate gyrus, molecular layer	nosig
	Vipas39	0.370776	0.344555	147	209	0.357665	1.0761	0.105812	0.261936	Dentate gyrus, molecular layer	nosig
	Tubb2b	0.633247	0.656515	174	227	0.644881	0.964558	-0.0520603	0.262095	Dentate gyrus, molecular layer	nosig
	Msantd2	0.363331	0.330876	175	233	0.347103	1.09809	0.134998	0.262111	Dentate gyrus, molecular layer	nosig
	Bhlhe41	1.06209	0.953786	198	238	1.00794	1.11355	0.15517	0.262127	Dentate gyrus, molecular layer	nosig
	Pp2d1	0.26813	0.240932	115	177	0.254531	1.11289	0.154308	0.262153	Dentate gyrus, molecular layer	nosig
	Grap2	0.419597	0.379889	186	225	0.399743	1.10452	0.143426	0.262188	Dentate gyrus, molecular layer	nosig
	Vash1	0.702485	0.725916	200	238	0.7142	0.967722	-0.0473351	0.262216	Dentate gyrus, molecular layer	nosig
	Aipl1	0.579168	0.504272	191	232	0.54172	1.14852	0.19978	0.262517	Dentate gyrus, molecular layer	nosig
	Cyp3a59	0.200263	0.187692	156	214	0.193977	1.06698	0.0935306	0.262642	Dentate gyrus, molecular layer	nosig
	Col9a2	0.535628	0.469468	199	233	0.502548	1.14093	0.190206	0.262774	Dentate gyrus, molecular layer	nosig
	Ppp1r21	0.690975	0.637145	201	241	0.66406	1.08449	0.117012	0.262788	Dentate gyrus, molecular layer	nosig
	Pmp2	0.252111	0.220327	171	223	0.236219	1.14426	0.194411	0.262824	Dentate gyrus, molecular layer	nosig
	D2hgdh	0.3062	0.31414	165	214	0.31017	0.974724	-0.0369342	0.262837	Dentate gyrus, molecular layer	nosig
	Krtap11-1	0.631011	0.679227	179	233	0.655119	0.929013	-0.106229	0.262839	Dentate gyrus, molecular layer	nosig
	Rpl18a	0.729257	0.664548	148	188	0.696902	1.09737	0.134054	0.263212	Dentate gyrus, molecular layer	nosig
	Crat	0.709	0.652401	183	227	0.6807	1.08676	0.120027	0.263227	Dentate gyrus, molecular layer	nosig
	Mib1	0.458053	0.48694	188	233	0.472497	0.940677	-0.0882286	0.263255	Dentate gyrus, molecular layer	nosig
	Cd248	0.778789	0.677631	152	203	0.72821	1.14928	0.200734	0.263414	Dentate gyrus, molecular layer	nosig
	Aldh1a1	0.341018	0.319009	169	226	0.330013	1.06899	0.0962504	0.263431	Dentate gyrus, molecular layer	nosig
	Atp11c	0.345143	0.301643	175	224	0.323393	1.14421	0.194352	0.263556	Dentate gyrus, molecular layer	nosig
	Rhobtb1	0.524985	0.484842	202	240	0.504913	1.0828	0.114763	0.263617	Dentate gyrus, molecular layer	nosig
	Atl1	0.567179	0.580244	196	242	0.573711	0.977483	-0.0328562	0.263635	Dentate gyrus, molecular layer	nosig
	Arid5a	0.798722	0.728582	194	237	0.763652	1.09627	0.132601	0.263686	Dentate gyrus, molecular layer	nosig
	Serpinc1	0.291581	0.244994	117	175	0.268288	1.19016	0.25115	0.263856	Dentate gyrus, molecular layer	nosig
	Taf4	0.650794	0.654122	194	238	0.652458	0.994912	-0.00735886	0.263916	Dentate gyrus, molecular layer	nosig
	Tas2r134	0.466208	0.421347	168	222	0.443778	1.10647	0.145966	0.263934	Dentate gyrus, molecular layer	nosig
	Mc2r	0.205372	0.197191	180	230	0.201282	1.04149	0.0586451	0.264023	Dentate gyrus, molecular layer	nosig
	B3galt1	0.31123	0.300868	191	235	0.306049	1.03444	0.0488518	0.264042	Dentate gyrus, molecular layer	nosig
	Slc12a1	0.314437	0.332839	174	211	0.323638	0.944712	-0.0820539	0.264333	Dentate gyrus, molecular layer	nosig
	Ythdf1	0.502667	0.504717	174	230	0.503692	0.995937	-0.00587378	0.264419	Dentate gyrus, molecular layer	nosig
	Tpbgl	0.845055	0.876682	199	239	0.860869	0.963925	-0.0530079	0.264609	Dentate gyrus, molecular layer	nosig
	Slc25a33	0.771601	0.727631	203	241	0.749616	1.06043	0.0846486	0.264636	Dentate gyrus, molecular layer	nosig
	Cdc20b	0.324318	0.285005	154	215	0.304661	1.13794	0.186424	0.264671	Dentate gyrus, molecular layer	nosig
	Nhej1	0.477962	0.492443	185	235	0.485202	0.970595	-0.043059	0.264687	Dentate gyrus, molecular layer	nosig
	Esrrb	0.768488	0.800285	203	242	0.784386	0.960267	-0.058492	0.264732	Dentate gyrus, molecular layer	nosig
	Met	0.415121	0.379907	198	236	0.397514	1.09269	0.127887	0.264903	Dentate gyrus, molecular layer	nosig
	Tpgs1	0.658325	0.57814	151	207	0.618232	1.13869	0.18738	0.264944	Dentate gyrus, molecular layer	nosig
	Zdhhc6	0.348779	0.32936	149	211	0.339069	1.05896	0.082645	0.265003	Dentate gyrus, molecular layer	nosig
	Gal3st2	0.176127	0.153661	55	109	0.164894	1.14621	0.196871	0.265023	Dentate gyrus, molecular layer	nosig
	Gigyf2	0.576927	0.574762	193	239	0.575844	1.00377	0.00542649	0.265176	Dentate gyrus, molecular layer	nosig
	Cpne8	0.580422	0.528025	199	240	0.554224	1.09923	0.136496	0.265177	Dentate gyrus, molecular layer	nosig
	Atp7b	0.458574	0.433918	183	231	0.446246	1.05682	0.0797322	0.265258	Dentate gyrus, molecular layer	nosig
	Gtpbp10	0.29294	0.267962	117	184	0.280451	1.09322	0.128578	0.265258	Dentate gyrus, molecular layer	nosig
	Lefty2	0.37906	0.318917	133	169	0.348989	1.18858	0.249245	0.265411	Dentate gyrus, molecular layer	nosig
	Pcgf3	0.415087	0.376102	172	225	0.395595	1.10366	0.14229	0.265501	Dentate gyrus, molecular layer	nosig
	Tas2r118	0.533885	0.448419	183	227	0.491152	1.1906	0.251684	0.265559	Dentate gyrus, molecular layer	nosig
	Rpl22	0.550063	0.497384	142	198	0.523724	1.10591	0.145238	0.265634	Dentate gyrus, molecular layer	nosig
	Grip2	0.524948	0.536632	192	239	0.53079	0.978227	-0.0317583	0.265715	Dentate gyrus, molecular layer	nosig
	Edc3	0.455317	0.406264	164	216	0.43079	1.12074	0.164454	0.265853	Dentate gyrus, molecular layer	nosig
	Hint1	0.800108	0.726567	176	224	0.763337	1.10122	0.139099	0.26589	Dentate gyrus, molecular layer	nosig
	Fosb	0.905556	0.928054	196	239	0.916805	0.975758	-0.0354053	0.266046	Dentate gyrus, molecular layer	nosig
	Map10	0.627732	0.576009	190	233	0.60187	1.0898	0.124057	0.266226	Dentate gyrus, molecular layer	nosig
	Il12b	0.380319	0.336898	182	235	0.358608	1.12888	0.174897	0.266589	Dentate gyrus, molecular layer	nosig
	Prdm12	0.379458	0.385737	168	209	0.382598	0.983723	-0.0236755	0.266735	Dentate gyrus, molecular layer	nosig
	Pxt1	0.385128	0.33526	164	208	0.360194	1.14875	0.200059	0.26678	Dentate gyrus, molecular layer	nosig
	Plec	0.966498	0.914008	205	242	0.940253	1.05743	0.0805589	0.266878	Dentate gyrus, molecular layer	nosig
	Dtx3	0.633647	0.565791	133	187	0.599719	1.11993	0.163408	0.266934	Dentate gyrus, molecular layer	nosig
	Arl8b	0.549985	0.517145	203	242	0.533565	1.0635	0.088825	0.266958	Dentate gyrus, molecular layer	nosig
	Tomm6	0.869794	0.760834	141	193	0.815314	1.14321	0.193092	0.266989	Dentate gyrus, molecular layer	nosig
	Mup12	0.070825	0.0563016	40	63	0.0635633	1.25796	0.331083	0.267002	Dentate gyrus, molecular layer	nosig
	Pgk1	0.298684	0.280639	114	169	0.289662	1.0643	0.0899052	0.267009	Dentate gyrus, molecular layer	nosig
	Nhlh1	0.515179	0.478237	140	194	0.496708	1.07725	0.107346	0.267015	Dentate gyrus, molecular layer	nosig
	Klf11	0.688774	0.618017	186	235	0.653396	1.11449	0.156385	0.267064	Dentate gyrus, molecular layer	nosig
	Golgb1	0.431706	0.409496	177	224	0.420601	1.05424	0.0762021	0.26709	Dentate gyrus, molecular layer	nosig
	Erp27	0.318385	0.277534	143	206	0.297959	1.14719	0.198106	0.267175	Dentate gyrus, molecular layer	nosig
	Napb	0.390596	0.414332	166	220	0.402464	0.942714	-0.085108	0.267246	Dentate gyrus, molecular layer	nosig
	Castor2	0.539382	0.576975	199	240	0.558178	0.934845	-0.0972017	0.267289	Dentate gyrus, molecular layer	nosig
	Nudt11	0.230746	0.21097	130	167	0.220858	1.09374	0.129268	0.267299	Dentate gyrus, molecular layer	nosig
	Tspan14	1.03414	0.99355	205	242	1.01385	1.04086	0.0577697	0.267353	Dentate gyrus, molecular layer	nosig
	Catsperz	0.97548	0.89192	175	225	0.9337	1.09369	0.129198	0.267469	Dentate gyrus, molecular layer	nosig
	Cyp2b13	0.148986	0.143258	139	190	0.146122	1.03998	0.0565584	0.267474	Dentate gyrus, molecular layer	nosig
	Pla2g1b	0.428659	0.372137	123	175	0.400398	1.15188	0.203994	0.267527	Dentate gyrus, molecular layer	nosig
	Aifm3	0.489174	0.437758	149	207	0.463466	1.11745	0.160214	0.267568	Dentate gyrus, molecular layer	nosig
	Arxes1	0.297817	0.275615	71	156	0.286716	1.08055	0.111769	0.26765	Dentate gyrus, molecular layer	nosig
	Cdh12	0.718265	0.741781	204	242	0.730023	0.968298	-0.0464777	0.267714	Dentate gyrus, molecular layer	nosig
	Galnt3	0.31779	0.320186	186	237	0.318988	0.992519	-0.0108335	0.267793	Dentate gyrus, molecular layer	nosig
	Tyro3	0.600828	0.54694	186	235	0.573884	1.09853	0.135568	0.267934	Dentate gyrus, molecular layer	nosig
	Cgnl1	0.747191	0.702456	204	241	0.724824	1.06368	0.0890687	0.267941	Dentate gyrus, molecular layer	nosig
	Ube2dnl2	0.334	0.288167	18	30	0.311083	1.15905	0.212945	0.268101	Dentate gyrus, molecular layer	nosig
	1700001O22Rik	1.25641	1.1829	205	242	1.21966	1.06215	0.0869835	0.268147	Dentate gyrus, molecular layer	nosig
	Ulk1	0.617638	0.561355	188	231	0.589497	1.10026	0.137849	0.268219	Dentate gyrus, molecular layer	nosig
	Ebf4	0.425764	0.430557	178	235	0.428161	0.988867	-0.0161516	0.268236	Dentate gyrus, molecular layer	nosig
	Tceal3	0.192794	0.181983	136	174	0.187388	1.05941	0.0832593	0.268242	Dentate gyrus, molecular layer	nosig
	Usp1	0.581017	0.538788	180	236	0.559902	1.07838	0.108861	0.268286	Dentate gyrus, molecular layer	nosig
	Ltbp2	0.51076	0.534846	192	234	0.522803	0.954967	-0.0664772	0.268354	Dentate gyrus, molecular layer	nosig
	1110032F04Rik	0.576458	0.508665	177	239	0.542561	1.13327	0.180498	0.268355	Dentate gyrus, molecular layer	nosig
	Gdf7	0.462904	0.418204	114	181	0.440554	1.10688	0.146503	0.268448	Dentate gyrus, molecular layer	nosig
	Rufy2	0.421451	0.434027	162	226	0.427739	0.971025	-0.0424197	0.268485	Dentate gyrus, molecular layer	nosig
	Tox4	0.423464	0.392415	153	193	0.407939	1.07912	0.109861	0.268492	Dentate gyrus, molecular layer	nosig
	Zfp35	0.358369	0.319834	141	199	0.339101	1.12048	0.164121	0.268525	Dentate gyrus, molecular layer	nosig
	Ubr1	0.42446	0.445089	176	235	0.434775	0.953652	-0.0684656	0.26871	Dentate gyrus, molecular layer	nosig
	Zranb1	0.424676	0.420417	182	235	0.422546	1.01013	0.0145409	0.26871	Dentate gyrus, molecular layer	nosig
	Zmynd12	0.362719	0.331128	135	211	0.346923	1.0954	0.131462	0.268854	Dentate gyrus, molecular layer	nosig
	Thap2	0.471132	0.417214	151	215	0.444173	1.12923	0.175345	0.268966	Dentate gyrus, molecular layer	nosig
	Slamf9	0.410362	0.372714	174	217	0.391538	1.10101	0.138827	0.269239	Dentate gyrus, molecular layer	nosig
	Mob3b	0.849761	0.814942	205	242	0.832352	1.04273	0.0603594	0.269419	Dentate gyrus, molecular layer	nosig
	Ttc1	0.369531	0.342194	162	206	0.355863	1.07989	0.11088	0.26953	Dentate gyrus, molecular layer	nosig
	Eif3b	0.406323	0.376836	155	219	0.391579	1.07825	0.10869	0.269613	Dentate gyrus, molecular layer	nosig
	Timmdc1	0.421333	0.375631	162	214	0.398482	1.12167	0.165647	0.269657	Dentate gyrus, molecular layer	nosig
	Klf15	0.795258	0.827207	198	241	0.811233	0.961376	-0.056827	0.269695	Dentate gyrus, molecular layer	nosig
	Lrrc10	0.539714	0.503392	112	171	0.521553	1.07216	0.100514	0.269763	Dentate gyrus, molecular layer	nosig
	Dut	0.453788	0.455221	170	226	0.454505	0.996852	-0.00454866	0.269847	Dentate gyrus, molecular layer	nosig
	Pik3c2b	0.677919	0.668229	197	240	0.673074	1.0145	0.0207695	0.269852	Dentate gyrus, molecular layer	nosig
	Ank	1.33983	1.39961	205	242	1.36972	0.957287	-0.0629773	0.269897	Dentate gyrus, molecular layer	nosig
	Rsrc1	0.603879	0.632008	198	238	0.617944	0.955492	-0.0656847	0.270002	Dentate gyrus, molecular layer	nosig
	Lrfn4	0.760292	0.708783	154	207	0.734537	1.07267	0.101211	0.270311	Dentate gyrus, molecular layer	nosig
	Grin2d	0.555018	0.498819	167	226	0.526918	1.11266	0.154019	0.270552	Dentate gyrus, molecular layer	nosig
	Ado	0.628421	0.585888	183	233	0.607155	1.07259	0.101105	0.270607	Dentate gyrus, molecular layer	nosig
	Csdc2	0.568132	0.519074	167	217	0.543603	1.09451	0.130286	0.270764	Dentate gyrus, molecular layer	nosig
	Cdkn2aip	0.832873	0.748637	189	240	0.790755	1.11252	0.153829	0.270785	Dentate gyrus, molecular layer	nosig
	Fam110a	0.49893	0.459149	128	202	0.479039	1.08664	0.119876	0.270793	Dentate gyrus, molecular layer	nosig
	Zmiz2	0.715099	0.681515	182	233	0.698307	1.04928	0.0693973	0.270868	Dentate gyrus, molecular layer	nosig
	Mllt6	0.811679	0.740975	196	241	0.776327	1.09542	0.131483	0.270953	Dentate gyrus, molecular layer	nosig
	Lyzl4	0.742125	0.694583	200	240	0.718354	1.06845	0.0955144	0.271158	Dentate gyrus, molecular layer	nosig
	Slc41a3	0.517435	0.517924	186	237	0.51768	0.999057	-0.00136156	0.271444	Dentate gyrus, molecular layer	nosig
	Cacng7	0.453478	0.479983	180	233	0.46673	0.944779	-0.081951	0.271573	Dentate gyrus, molecular layer	nosig
	Tmem74	0.480995	0.48509	188	233	0.483042	0.991557	-0.0122319	0.271597	Dentate gyrus, molecular layer	nosig
	Stum	1.07583	1.10935	206	242	1.09259	0.969782	-0.0442671	0.271597	Dentate gyrus, molecular layer	nosig
	Mapk8	0.584	0.588459	203	242	0.586229	0.992423	-0.0109727	0.271609	Dentate gyrus, molecular layer	nosig
	Cbln1	0.546189	0.567975	180	236	0.557082	0.961643	-0.0564264	0.271861	Dentate gyrus, molecular layer	nosig
	Apmap	0.291015	0.278727	137	194	0.284871	1.04409	0.0622398	0.272222	Dentate gyrus, molecular layer	nosig
	Bloc1s5	0.262269	0.276655	171	235	0.269462	0.947999	-0.0770423	0.272335	Dentate gyrus, molecular layer	nosig
	Wnt7a	0.576795	0.589191	200	241	0.582993	0.978961	-0.0306764	0.272368	Dentate gyrus, molecular layer	nosig
	Fam204a	0.326399	0.289017	188	239	0.307708	1.12934	0.175483	0.272542	Dentate gyrus, molecular layer	nosig
	Memo1	0.488321	0.50954	193	239	0.49893	0.958358	-0.0613642	0.272559	Dentate gyrus, molecular layer	nosig
	Zfp239	0.471512	0.420288	162	219	0.4459	1.12188	0.165918	0.272559	Dentate gyrus, molecular layer	nosig
	Olfm3	0.523121	0.552826	199	241	0.537973	0.946267	-0.0796812	0.272595	Dentate gyrus, molecular layer	nosig
	Nudt8	0.733194	0.656401	134	187	0.694798	1.11699	0.159617	0.272656	Dentate gyrus, molecular layer	nosig
	Fgd4	0.520152	0.528112	197	240	0.524132	0.984927	-0.0219112	0.27267	Dentate gyrus, molecular layer	nosig
	Egf	0.376654	0.389706	188	238	0.38318	0.966509	-0.0491449	0.272707	Dentate gyrus, molecular layer	nosig
	Gm13276	0.448	0.359462	6	13	0.403731	1.24631	0.317661	0.272938	Dentate gyrus, molecular layer	nosig
	Fgfrl1	0.631195	0.57629	190	231	0.603742	1.09527	0.13129	0.272947	Dentate gyrus, molecular layer	nosig
	Smad2	0.555517	0.582318	203	242	0.568918	0.953975	-0.067976	0.273064	Dentate gyrus, molecular layer	nosig
	Clptm1l	0.38107	0.338463	142	205	0.359767	1.12588	0.171058	0.273076	Dentate gyrus, molecular layer	nosig
	Dcun1d1	0.347802	0.316126	172	231	0.331964	1.1002	0.13777	0.273112	Dentate gyrus, molecular layer	nosig
	Bicd2	0.893265	0.837325	200	240	0.865295	1.06681	0.0933005	0.273129	Dentate gyrus, molecular layer	nosig
	Frzb	0.295569	0.243967	160	213	0.269768	1.21151	0.276807	0.273307	Dentate gyrus, molecular layer	nosig
	Tldc2	0.464375	0.414909	128	175	0.439642	1.11922	0.162497	0.273726	Dentate gyrus, molecular layer	nosig
	Ppp1r3a	0.229303	0.196134	178	224	0.212719	1.16912	0.225418	0.273736	Dentate gyrus, molecular layer	nosig
	Rpl30	0.705977	0.623262	173	233	0.664619	1.13271	0.179783	0.274013	Dentate gyrus, molecular layer	nosig
	Pdzrn4	0.938798	0.959504	203	242	0.949151	0.97842	-0.0314742	0.274037	Dentate gyrus, molecular layer	nosig
	Bcr	0.961601	1.00051	203	242	0.981055	0.961112	-0.0572228	0.274037	Dentate gyrus, molecular layer	nosig
	Pcdh19	0.290988	0.302901	171	213	0.296945	0.96067	-0.0578871	0.274202	Dentate gyrus, molecular layer	nosig
	Hnrnph2	0.326474	0.292866	133	179	0.30967	1.11475	0.156726	0.274278	Dentate gyrus, molecular layer	nosig
	Scgb1b2	0.280795	0.232116	39	86	0.256456	1.20972	0.274669	0.27465	Dentate gyrus, molecular layer	nosig
	Tradd	0.695634	0.588038	145	213	0.641836	1.18298	0.242421	0.274909	Dentate gyrus, molecular layer	nosig
	Wbp1l	0.864881	0.780075	201	241	0.822478	1.10872	0.148889	0.274928	Dentate gyrus, molecular layer	nosig
	Manbal	0.57053	0.585525	185	240	0.578027	0.97439	-0.0374287	0.275171	Dentate gyrus, molecular layer	nosig
	Tlr8	0.170819	0.141065	116	154	0.155942	1.21092	0.276109	0.27523	Dentate gyrus, molecular layer	nosig
	Gab2	0.662221	0.615446	199	242	0.638834	1.076	0.10568	0.275286	Dentate gyrus, molecular layer	nosig
	Lrch2	0.208772	0.217574	145	209	0.213173	0.959546	-0.0595762	0.275505	Dentate gyrus, molecular layer	nosig
	Lzts1	0.63101	0.631142	194	239	0.631076	0.999791	-0.000301649	0.275541	Dentate gyrus, molecular layer	nosig
	Farsa	0.392451	0.370828	122	169	0.38164	1.05831	0.0817601	0.275745	Dentate gyrus, molecular layer	nosig
	Sgtb	0.389314	0.368825	156	211	0.379069	1.05555	0.0779995	0.275764	Dentate gyrus, molecular layer	nosig
	Samd4	1.08015	1.03655	206	242	1.05835	1.04206	0.0594367	0.275768	Dentate gyrus, molecular layer	nosig
	Klk15	0.359739	0.285827	138	202	0.322783	1.25859	0.33181	0.275771	Dentate gyrus, molecular layer	nosig
	Tex29	0.439937	0.383816	189	234	0.411876	1.14622	0.19688	0.27591	Dentate gyrus, molecular layer	nosig
	Drg2	0.374963	0.348555	134	191	0.361759	1.07576	0.105361	0.275918	Dentate gyrus, molecular layer	nosig
	Hdac2	0.449132	0.466741	197	239	0.457936	0.962273	-0.0554815	0.275973	Dentate gyrus, molecular layer	nosig
	Tecta	0.480952	0.440714	189	238	0.460833	1.0913	0.12605	0.276104	Dentate gyrus, molecular layer	nosig
	Cnot8	0.580886	0.516584	175	231	0.548735	1.12447	0.16925	0.276206	Dentate gyrus, molecular layer	nosig
	Mctp2	0.627856	0.656788	202	241	0.642322	0.955949	-0.0649939	0.276332	Dentate gyrus, molecular layer	nosig
	Cacna1h	0.718295	0.739971	200	242	0.729133	0.970707	-0.0428924	0.276372	Dentate gyrus, molecular layer	nosig
	Fem1c	0.545148	0.576739	189	238	0.560944	0.945224	-0.0812715	0.276453	Dentate gyrus, molecular layer	nosig
	Bod1	1.19394	1.24415	206	241	1.21904	0.959648	-0.0594225	0.276503	Dentate gyrus, molecular layer	nosig
	Spata13	1.03501	0.97164	204	242	1.00333	1.06522	0.0911499	0.276567	Dentate gyrus, molecular layer	nosig
	Bcl11b	0.975137	0.99557	205	242	0.985353	0.979475	-0.0299188	0.276815	Dentate gyrus, molecular layer	nosig
	Bcl2a1d	0.0275	0.043	2	11	0.03525	0.639535	-0.644905	0.276986	Dentate gyrus, molecular layer	nosig
	Klhl30	0.405974	0.357525	116	179	0.38175	1.13551	0.183343	0.276988	Dentate gyrus, molecular layer	nosig
	Rab42	0.703318	0.648019	157	215	0.675669	1.08534	0.118143	0.277004	Dentate gyrus, molecular layer	nosig
	Trim58	0.343128	0.278587	86	155	0.310858	1.23167	0.300618	0.277103	Dentate gyrus, molecular layer	nosig
	Nup188	0.494758	0.46017	190	230	0.477464	1.07516	0.104557	0.277186	Dentate gyrus, molecular layer	nosig
	Irs2	0.76506	0.79739	201	241	0.781225	0.959455	-0.0597133	0.277236	Dentate gyrus, molecular layer	nosig
	Mkx	0.442569	0.449532	197	237	0.44605	0.98451	-0.0225218	0.27725	Dentate gyrus, molecular layer	nosig
	Hmx1	0.57924	0.509523	192	235	0.544381	1.13683	0.185012	0.277363	Dentate gyrus, molecular layer	nosig
	Clcn3	0.44094	0.453142	182	233	0.447041	0.973072	-0.0393811	0.277381	Dentate gyrus, molecular layer	nosig
	Zfhx4	0.564281	0.564654	196	240	0.564467	0.999338	-0.00095475	0.27744	Dentate gyrus, molecular layer	nosig
	Rnf24	0.558292	0.584855	202	242	0.571574	0.954581	-0.0670598	0.277538	Dentate gyrus, molecular layer	nosig
	Laptm4a	0.542922	0.499307	193	238	0.521115	1.08735	0.120819	0.277657	Dentate gyrus, molecular layer	nosig
	Olfml2b	0.562629	0.559562	197	235	0.561096	1.00548	0.00788782	0.27769	Dentate gyrus, molecular layer	nosig
	Klhl28	0.381525	0.360443	160	212	0.370984	1.05849	0.0820049	0.277743	Dentate gyrus, molecular layer	nosig
	St3gal1	0.784517	0.749322	203	242	0.76692	1.04697	0.0662187	0.277952	Dentate gyrus, molecular layer	nosig
	Med12	0.303	0.28427	118	178	0.293635	1.06589	0.0920576	0.278094	Dentate gyrus, molecular layer	nosig
	Mtif3	0.415837	0.350307	166	215	0.383072	1.18707	0.2474	0.278125	Dentate gyrus, molecular layer	nosig
	Krt24	0.355552	0.319569	145	202	0.337561	1.1126	0.153931	0.278145	Dentate gyrus, molecular layer	nosig
	Slc35g1	0.483021	0.492079	193	239	0.48755	0.981591	-0.0268063	0.27836	Dentate gyrus, molecular layer	nosig
	Brd1	0.706064	0.660783	202	240	0.683424	1.06853	0.0956224	0.278423	Dentate gyrus, molecular layer	nosig
	1700011L22Rik	0.306844	0.272479	154	211	0.289661	1.12612	0.171363	0.278426	Dentate gyrus, molecular layer	nosig
	Ncaph2	0.529808	0.466955	167	224	0.498382	1.1346	0.182186	0.27848	Dentate gyrus, molecular layer	nosig
	Nqo1	0.40965	0.359628	143	191	0.384639	1.13909	0.187887	0.278642	Dentate gyrus, molecular layer	nosig
	Ppid	0.38292	0.342032	125	188	0.362476	1.11954	0.162912	0.278665	Dentate gyrus, molecular layer	nosig
	St8sia4	0.390324	0.358859	188	234	0.374592	1.08768	0.121257	0.278676	Dentate gyrus, molecular layer	nosig
	Ezr	0.503216	0.435817	199	241	0.469517	1.15465	0.207454	0.278733	Dentate gyrus, molecular layer	nosig
	Cyp4f16	0.312141	0.291679	156	209	0.30191	1.07015	0.0978144	0.278794	Dentate gyrus, molecular layer	nosig
	Caly	0.500261	0.505475	165	223	0.502868	0.989684	-0.0149609	0.278924	Dentate gyrus, molecular layer	nosig
	Il13ra2	0.134258	0.121222	120	171	0.12774	1.10754	0.147357	0.278964	Dentate gyrus, molecular layer	nosig
	Slc17a8	0.270975	0.233419	162	217	0.252197	1.16089	0.215237	0.27908	Dentate gyrus, molecular layer	nosig
	Hsd17b14	0.492684	0.439371	171	224	0.466027	1.12134	0.165225	0.279244	Dentate gyrus, molecular layer	nosig
	Ifna2	0.506281	0.468535	32	43	0.487408	1.08056	0.111783	0.279284	Dentate gyrus, molecular layer	nosig
	Cyp20a1	0.357805	0.319454	164	227	0.338629	1.12005	0.163566	0.279331	Dentate gyrus, molecular layer	nosig
	Mtf1	0.79168	0.735797	197	241	0.763738	1.07595	0.105611	0.27941	Dentate gyrus, molecular layer	nosig
	Tomm34	0.545477	0.501098	172	224	0.523287	1.08856	0.122424	0.279477	Dentate gyrus, molecular layer	nosig
	Tacc3	0.722305	0.643523	190	235	0.682914	1.12242	0.166616	0.279687	Dentate gyrus, molecular layer	nosig
	Cdc14b	0.381433	0.345736	178	220	0.363584	1.10325	0.141756	0.279697	Dentate gyrus, molecular layer	nosig
	Tas2r109	0.258732	0.222947	71	95	0.24084	1.16051	0.214758	0.279971	Dentate gyrus, molecular layer	nosig
	Lrp12	0.552025	0.555237	198	241	0.553631	0.994216	-0.00836818	0.279994	Dentate gyrus, molecular layer	nosig
	Akr1cl	0.22307	0.22421	143	210	0.22364	0.994917	-0.00735151	0.280141	Dentate gyrus, molecular layer	nosig
	Ankrd27	0.488037	0.505123	189	227	0.49658	0.966174	-0.0496451	0.280211	Dentate gyrus, molecular layer	nosig
	Hspa4	0.564401	0.520796	202	240	0.542598	1.08373	0.116003	0.280416	Dentate gyrus, molecular layer	nosig
	Scgb2b19	0.252963	0.204127	82	118	0.228545	1.23924	0.309461	0.280447	Dentate gyrus, molecular layer	nosig
	Macrod1	1.51155	1.51988	206	242	1.51571	0.994518	-0.00793027	0.2808	Dentate gyrus, molecular layer	nosig
	Dnajb6	0.437303	0.392352	188	233	0.414828	1.11457	0.156486	0.281014	Dentate gyrus, molecular layer	nosig
	Slc35d3	0.414471	0.356116	138	207	0.385293	1.16387	0.218924	0.281199	Dentate gyrus, molecular layer	nosig
	Specc1l	0.605647	0.613622	201	238	0.609634	0.987003	-0.0188732	0.281272	Dentate gyrus, molecular layer	nosig
	Sec14l3	0.383584	0.320668	149	208	0.352126	1.1962	0.258461	0.281291	Dentate gyrus, molecular layer	nosig
	Mrpl50	0.454048	0.419392	104	171	0.43672	1.08263	0.114546	0.281338	Dentate gyrus, molecular layer	nosig
	Sgsm1	0.671021	0.679298	189	238	0.67516	0.987815	-0.017687	0.28136	Dentate gyrus, molecular layer	nosig
	Aldh1a7	0.218391	0.195733	169	232	0.207062	1.11576	0.158025	0.281401	Dentate gyrus, molecular layer	nosig
	Zc3h10	0.924419	0.827991	191	235	0.876205	1.11646	0.158931	0.281514	Dentate gyrus, molecular layer	nosig
	Plod1	0.473378	0.447164	172	225	0.460271	1.05862	0.0821869	0.281546	Dentate gyrus, molecular layer	nosig
	Hsd17b6	0.276902	0.245009	173	221	0.260955	1.13017	0.176539	0.28156	Dentate gyrus, molecular layer	nosig
	Tbc1d14	1.06177	1.01116	205	242	1.03646	1.05006	0.0704652	0.281713	Dentate gyrus, molecular layer	nosig
	Slain2	0.498456	0.511803	193	239	0.50513	0.973921	-0.0381235	0.281811	Dentate gyrus, molecular layer	nosig
	Nup43	0.477873	0.418764	126	199	0.448318	1.14115	0.190491	0.281956	Dentate gyrus, molecular layer	nosig
	Naa60	0.436446	0.405099	148	203	0.420772	1.07738	0.10753	0.28198	Dentate gyrus, molecular layer	nosig
	Tal2	0.330565	0.283476	108	166	0.30702	1.16611	0.221707	0.282054	Dentate gyrus, molecular layer	nosig
	Mfhas1	0.798809	0.75068	204	241	0.774745	1.06411	0.0896513	0.28209	Dentate gyrus, molecular layer	nosig
	Rab25	0.721284	0.681213	155	216	0.701248	1.05882	0.0824613	0.282229	Dentate gyrus, molecular layer	nosig
	Akp3	0.386252	0.352099	111	182	0.369176	1.097	0.133563	0.282237	Dentate gyrus, molecular layer	nosig
	Zfp521	1.08981	1.03686	206	242	1.06334	1.05106	0.0718514	0.282272	Dentate gyrus, molecular layer	nosig
	Lrch3	0.556627	0.510983	193	231	0.533805	1.08933	0.123436	0.282307	Dentate gyrus, molecular layer	nosig
	Ddc	0.452949	0.42124	175	225	0.437094	1.07527	0.104705	0.282413	Dentate gyrus, molecular layer	nosig
	Gabarapl1	0.416124	0.378682	113	176	0.397403	1.09887	0.136027	0.282544	Dentate gyrus, molecular layer	nosig
	Rlim	0.281915	0.260641	164	217	0.271278	1.08162	0.113197	0.282664	Dentate gyrus, molecular layer	nosig
	Emc8	0.599389	0.559336	162	217	0.579363	1.07161	0.0997761	0.282677	Dentate gyrus, molecular layer	nosig
	Col19a1	0.675035	0.686488	202	240	0.680761	0.983317	-0.0242719	0.282755	Dentate gyrus, molecular layer	nosig
	Mtrr	0.445357	0.392487	171	228	0.418922	1.1347	0.182317	0.282765	Dentate gyrus, molecular layer	nosig
	Vmn1r121	0.221091	0.14841	22	39	0.184751	1.48973	0.575049	0.282837	Dentate gyrus, molecular layer	nosig
	D3Ertd751e	0.338247	0.281668	158	205	0.309958	1.20087	0.264079	0.282845	Dentate gyrus, molecular layer	nosig
	Tmem92	0.37875	0.369595	156	200	0.374173	1.02477	0.0353006	0.283157	Dentate gyrus, molecular layer	nosig
	Defa36	0.223	0.143813	21	32	0.183406	1.55063	0.632855	0.283265	Dentate gyrus, molecular layer	nosig
	Agxt	0.449856	0.382364	160	209	0.41611	1.17651	0.234519	0.283286	Dentate gyrus, molecular layer	nosig
	Skint5	0.593422	0.544541	199	242	0.568982	1.08977	0.124017	0.283294	Dentate gyrus, molecular layer	nosig
	Mrpl4	0.474818	0.421469	137	196	0.448143	1.12658	0.171945	0.283331	Dentate gyrus, molecular layer	nosig
	Lhx1	0.434157	0.350729	83	129	0.392443	1.23787	0.30786	0.283543	Dentate gyrus, molecular layer	nosig
	Fchsd1	0.476913	0.455663	149	196	0.466288	1.04663	0.0657573	0.28357	Dentate gyrus, molecular layer	nosig
	Dnajc9	0.660078	0.596721	154	190	0.628399	1.10618	0.14558	0.28358	Dentate gyrus, molecular layer	nosig
	Btbd16	0.558896	0.504407	192	231	0.531651	1.10803	0.147991	0.283708	Dentate gyrus, molecular layer	nosig
	R3hcc1l	0.479464	0.481612	196	242	0.480538	0.995541	-0.0064467	0.283759	Dentate gyrus, molecular layer	nosig
	Utp20	0.378131	0.349026	183	229	0.363579	1.08339	0.115551	0.283877	Dentate gyrus, molecular layer	nosig
	Vps54	0.427852	0.400268	196	239	0.41406	1.06891	0.0961465	0.284075	Dentate gyrus, molecular layer	nosig
	Atp1a4	0.310215	0.294386	130	189	0.302301	1.05377	0.07556	0.284116	Dentate gyrus, molecular layer	nosig
	Defb38	0.312173	0.263828	75	122	0.288001	1.18325	0.24275	0.284323	Dentate gyrus, molecular layer	nosig
	Vstm2l	0.495707	0.503496	184	234	0.499601	0.98453	-0.0224933	0.284414	Dentate gyrus, molecular layer	nosig
	Cavin3	0.775663	0.81446	181	239	0.795062	0.952364	-0.0704143	0.284498	Dentate gyrus, molecular layer	nosig
	Ctnnbip1	0.772868	0.782335	197	242	0.777601	0.987899	-0.0175639	0.284681	Dentate gyrus, molecular layer	nosig
	Wdr33	0.514026	0.528021	190	238	0.521024	0.973496	-0.0387531	0.284782	Dentate gyrus, molecular layer	nosig
	Zfand3	1.28786	1.33961	205	242	1.31374	0.961371	-0.0568351	0.284845	Dentate gyrus, molecular layer	nosig
	Txndc5	0.407901	0.429867	192	241	0.418884	0.9489	-0.0756719	0.284859	Dentate gyrus, molecular layer	nosig
	Trappc6a	0.652973	0.577137	182	234	0.615055	1.1314	0.178109	0.28487	Dentate gyrus, molecular layer	nosig
	Tceal1	0.355817	0.307022	82	139	0.331419	1.15893	0.212796	0.284946	Dentate gyrus, molecular layer	nosig
	Lhx5	0.460187	0.484128	193	227	0.472157	0.950548	-0.0731691	0.285001	Dentate gyrus, molecular layer	nosig
	Zbtb44	0.469108	0.408769	185	238	0.438939	1.14761	0.198635	0.285013	Dentate gyrus, molecular layer	nosig
	Gbf1	0.668308	0.700561	198	239	0.684434	0.953962	-0.0679967	0.285045	Dentate gyrus, molecular layer	nosig
	Bag4	0.399614	0.370155	145	200	0.384884	1.07959	0.110477	0.285073	Dentate gyrus, molecular layer	nosig
	Ube2f	0.459722	0.415779	180	231	0.437751	1.10569	0.144945	0.285164	Dentate gyrus, molecular layer	nosig
	Brf1	0.866926	0.85226	203	242	0.859593	1.01721	0.0246149	0.285227	Dentate gyrus, molecular layer	nosig
	Rpl29	1.06787	1.00579	200	242	1.03683	1.06172	0.0864088	0.285383	Dentate gyrus, molecular layer	nosig
	Depdc5	0.802735	0.810207	204	242	0.806471	0.990779	-0.0133655	0.285451	Dentate gyrus, molecular layer	nosig
	Rab15	0.387965	0.407416	144	202	0.397691	0.952259	-0.0705745	0.285513	Dentate gyrus, molecular layer	nosig
	Chd7	1.26709	1.19495	206	242	1.23102	1.06038	0.0845758	0.285562	Dentate gyrus, molecular layer	nosig
	Ccdc187	0.551613	0.510811	191	233	0.531212	1.07988	0.110865	0.285633	Dentate gyrus, molecular layer	nosig
	Prkdc	0.487054	0.452155	186	239	0.469604	1.07718	0.107264	0.285754	Dentate gyrus, molecular layer	nosig
	Zscan18	0.398903	0.362593	144	199	0.380748	1.10014	0.137686	0.285758	Dentate gyrus, molecular layer	nosig
	Fibin	0.467386	0.434871	166	217	0.451128	1.07477	0.104026	0.28579	Dentate gyrus, molecular layer	nosig
	Tbc1d4	0.709719	0.666842	203	241	0.688281	1.0643	0.0899027	0.285862	Dentate gyrus, molecular layer	nosig
	Pick1	0.672787	0.59873	188	233	0.635758	1.12369	0.168246	0.285898	Dentate gyrus, molecular layer	nosig
	Ivl	0.32969	0.272153	126	177	0.300922	1.21142	0.276697	0.285974	Dentate gyrus, molecular layer	nosig
	Gtf2f1	0.56689	0.546867	146	203	0.556879	1.03661	0.0518799	0.285993	Dentate gyrus, molecular layer	nosig
	Ttc36	0.577451	0.525779	122	163	0.551615	1.09828	0.135241	0.286011	Dentate gyrus, molecular layer	nosig
	AI182371	0.151591	0.143543	66	116	0.147567	1.05607	0.0786992	0.286071	Dentate gyrus, molecular layer	nosig
	Gm715	0.373016	0.351938	129	192	0.362477	1.05989	0.0839163	0.286163	Dentate gyrus, molecular layer	nosig
	Psmd11	0.419492	0.376743	179	222	0.398117	1.11347	0.15506	0.286199	Dentate gyrus, molecular layer	nosig
	Kcnv1	0.363722	0.326043	187	233	0.344882	1.11556	0.157774	0.286228	Dentate gyrus, molecular layer	nosig
	Asb1	0.550723	0.563793	195	237	0.557258	0.976817	-0.0338391	0.286276	Dentate gyrus, molecular layer	nosig
	Rasal1	0.558158	0.512816	190	234	0.535487	1.08842	0.122231	0.286299	Dentate gyrus, molecular layer	nosig
	Pik3r1	0.910463	0.866461	205	241	0.888462	1.05078	0.0714669	0.286463	Dentate gyrus, molecular layer	nosig
	Gtse1	0.472257	0.436386	152	207	0.454322	1.0822	0.113965	0.286504	Dentate gyrus, molecular layer	nosig
	Eif3j1	0.403189	0.357264	185	231	0.380227	1.12855	0.174466	0.286625	Dentate gyrus, molecular layer	nosig
	Tatdn1	0.451512	0.421022	164	229	0.436267	1.07242	0.10087	0.28672	Dentate gyrus, molecular layer	nosig
	Gfm1	0.3433	0.304455	150	200	0.323877	1.12759	0.173241	0.286937	Dentate gyrus, molecular layer	nosig
	Pabpc1	0.718312	0.668554	202	240	0.693433	1.07443	0.103566	0.286963	Dentate gyrus, molecular layer	nosig
	Prrc2c	0.412716	0.370975	190	240	0.391845	1.11252	0.153827	0.287032	Dentate gyrus, molecular layer	nosig
	Zfp961	0.373897	0.348878	146	205	0.361388	1.07171	0.0999191	0.287062	Dentate gyrus, molecular layer	nosig
	Top3b	0.362421	0.318651	140	189	0.340536	1.13736	0.185692	0.287121	Dentate gyrus, molecular layer	nosig
	Pbsn	0.129887	0.10941	71	117	0.119649	1.18716	0.247513	0.287125	Dentate gyrus, molecular layer	nosig
	Gnb5	0.449741	0.467444	174	223	0.458593	0.962129	-0.0556977	0.28714	Dentate gyrus, molecular layer	nosig
	Npm1	0.415642	0.389355	159	211	0.402498	1.06751	0.0942519	0.287157	Dentate gyrus, molecular layer	nosig
	Pex2	0.365522	0.365127	178	229	0.365325	1.00108	0.00156318	0.287167	Dentate gyrus, molecular layer	nosig
	Rab27b	0.42736	0.395204	197	240	0.411282	1.08137	0.112855	0.287236	Dentate gyrus, molecular layer	nosig
	Ahsa1	0.508316	0.456652	136	187	0.482484	1.11314	0.15463	0.287427	Dentate gyrus, molecular layer	nosig
	Dct	0.356126	0.313504	191	236	0.334815	1.13595	0.183901	0.28772	Dentate gyrus, molecular layer	nosig
	Paqr3	0.412552	0.418736	192	235	0.415644	0.985232	-0.0214653	0.287777	Dentate gyrus, molecular layer	nosig
	Cabp7	0.585456	0.602421	180	233	0.593938	0.971839	-0.0412115	0.287843	Dentate gyrus, molecular layer	nosig
	Slc23a2	1.00996	0.940326	206	242	0.975144	1.07405	0.103066	0.288047	Dentate gyrus, molecular layer	nosig
	Spin2c	0.306899	0.277593	138	189	0.292246	1.10557	0.144793	0.288062	Dentate gyrus, molecular layer	nosig
	Mob4	0.406697	0.356109	178	221	0.381403	1.14206	0.191636	0.288074	Dentate gyrus, molecular layer	nosig
	Rin1	0.697747	0.617631	158	206	0.657689	1.12971	0.175958	0.288087	Dentate gyrus, molecular layer	nosig
	Aktip	0.661276	0.620339	199	242	0.640808	1.06599	0.0921969	0.288378	Dentate gyrus, molecular layer	nosig
	Zfp58	0.304683	0.286851	126	195	0.295767	1.06216	0.0870039	0.288685	Dentate gyrus, molecular layer	nosig
	Map3k10	0.492018	0.452793	163	213	0.472406	1.08663	0.119859	0.288948	Dentate gyrus, molecular layer	nosig
	Tent4b	0.631642	0.588708	201	240	0.610175	1.07293	0.101554	0.288958	Dentate gyrus, molecular layer	nosig
	Rragc	0.543856	0.490846	195	240	0.517351	1.108	0.147956	0.28905	Dentate gyrus, molecular layer	nosig
	Hunk	0.809019	0.82093	206	242	0.814975	0.985492	-0.0210844	0.289211	Dentate gyrus, molecular layer	nosig
	Caprin2	0.270414	0.257723	145	206	0.264069	1.04924	0.0693458	0.289243	Dentate gyrus, molecular layer	nosig
	Gng7	0.50663	0.528362	181	232	0.517496	0.958869	-0.0605949	0.289274	Dentate gyrus, molecular layer	nosig
	Col5a2	0.309989	0.27768	181	231	0.293834	1.11635	0.158795	0.289351	Dentate gyrus, molecular layer	nosig
	Serpinb11	0.244	0.215338	170	216	0.229669	1.1331	0.180278	0.289352	Dentate gyrus, molecular layer	nosig
	Myct1	0.228624	0.194237	133	186	0.21143	1.17704	0.235162	0.289382	Dentate gyrus, molecular layer	nosig
	Dusp10	0.539492	0.507832	195	238	0.523662	1.06234	0.0872513	0.289424	Dentate gyrus, molecular layer	nosig
	Efcab8	0.338725	0.302335	178	212	0.32053	1.12036	0.163966	0.289506	Dentate gyrus, molecular layer	nosig
	Spink14	0.287949	0.237172	59	87	0.262561	1.21409	0.279878	0.28968	Dentate gyrus, molecular layer	nosig
	Lsm14b	0.422509	0.374407	171	216	0.398458	1.12847	0.174372	0.289722	Dentate gyrus, molecular layer	nosig
	Ndc1	0.378749	0.348577	175	220	0.363663	1.08656	0.119762	0.289866	Dentate gyrus, molecular layer	nosig
	Tlx2	0.510405	0.433426	74	115	0.471916	1.17761	0.235858	0.289876	Dentate gyrus, molecular layer	nosig
	Pgrmc1	0.309145	0.269558	159	206	0.289351	1.14686	0.197685	0.290037	Dentate gyrus, molecular layer	nosig
	Sys1	0.536802	0.478005	167	210	0.507404	1.12301	0.167366	0.290057	Dentate gyrus, molecular layer	nosig
	Cry1	0.467138	0.478017	195	242	0.472577	0.977243	-0.0332103	0.290065	Dentate gyrus, molecular layer	nosig
	4930524B15Rik	0.288821	0.262157	156	216	0.275489	1.10171	0.13974	0.290173	Dentate gyrus, molecular layer	nosig
	Tbc1d25	0.319728	0.272172	114	174	0.29595	1.17473	0.232325	0.290217	Dentate gyrus, molecular layer	nosig
	Nup160	0.360085	0.363828	188	238	0.361956	0.989713	-0.0149176	0.290228	Dentate gyrus, molecular layer	nosig
	Klrb1	0.273908	0.224564	174	227	0.249236	1.21973	0.286566	0.290253	Dentate gyrus, molecular layer	nosig
	Tmem126a	0.487052	0.433435	116	170	0.460244	1.1237	0.168258	0.290444	Dentate gyrus, molecular layer	nosig
	Cxxc5	1.65189	1.55599	206	242	1.60394	1.06164	0.0862899	0.290713	Dentate gyrus, molecular layer	nosig
	Otud1	0.786478	0.695721	182	233	0.7411	1.13045	0.176898	0.290728	Dentate gyrus, molecular layer	nosig
	Grhl3	0.38217	0.34131	171	229	0.36174	1.11971	0.16313	0.290758	Dentate gyrus, molecular layer	nosig
	Brwd1	0.543653	0.554941	196	238	0.549297	0.979659	-0.0296486	0.291038	Dentate gyrus, molecular layer	nosig
	Miga2	0.678696	0.601544	184	228	0.64012	1.12826	0.174095	0.291115	Dentate gyrus, molecular layer	nosig
	Casc3	0.480312	0.435714	170	210	0.458013	1.10235	0.140589	0.291509	Dentate gyrus, molecular layer	nosig
	Nid1	0.419216	0.385578	194	237	0.402397	1.08724	0.120673	0.291533	Dentate gyrus, molecular layer	nosig
	Slc25a22	0.858081	0.785995	172	219	0.822038	1.09171	0.126594	0.291541	Dentate gyrus, molecular layer	nosig
	Dap3	0.433817	0.445581	164	215	0.439699	0.973598	-0.0386022	0.29155	Dentate gyrus, molecular layer	nosig
	Lrguk	0.502934	0.524037	198	241	0.513486	0.95973	-0.0592996	0.291596	Dentate gyrus, molecular layer	nosig
	Aarsd1	0.386213	0.354607	150	206	0.37041	1.08913	0.123178	0.291671	Dentate gyrus, molecular layer	nosig
	Thpo	0.46382	0.422739	128	188	0.44328	1.09718	0.133798	0.291795	Dentate gyrus, molecular layer	nosig
	Pitpnm1	0.770406	0.719966	192	232	0.745186	1.07006	0.0976916	0.291827	Dentate gyrus, molecular layer	nosig
	Zdhhc13	0.340487	0.314592	187	233	0.327539	1.08231	0.114115	0.29193	Dentate gyrus, molecular layer	nosig
	Podxl	0.649045	0.610496	198	242	0.629771	1.06314	0.088338	0.292106	Dentate gyrus, molecular layer	nosig
	Slc26a1	0.725981	0.65821	158	214	0.692096	1.10296	0.141383	0.292345	Dentate gyrus, molecular layer	nosig
	Ferd3l	0.371226	0.331591	133	203	0.351408	1.11953	0.162891	0.292552	Dentate gyrus, molecular layer	nosig
	Kcng3	0.472675	0.431315	197	241	0.451995	1.09589	0.132106	0.292774	Dentate gyrus, molecular layer	nosig
	Cd300e	0.390816	0.347414	163	210	0.369115	1.12493	0.169832	0.292834	Dentate gyrus, molecular layer	nosig
	Wnt5a	0.442849	0.395773	185	229	0.419311	1.11895	0.162141	0.292934	Dentate gyrus, molecular layer	nosig
	Ino80e	0.58026	0.536785	150	200	0.558523	1.08099	0.112355	0.293023	Dentate gyrus, molecular layer	nosig
	Banf1	0.6842	0.629656	120	183	0.656928	1.08663	0.119855	0.293507	Dentate gyrus, molecular layer	nosig
	Loxl1	0.553316	0.489111	193	235	0.521213	1.13127	0.177943	0.293545	Dentate gyrus, molecular layer	nosig
	Sfmbt2	0.5392	0.550871	195	241	0.545036	0.978813	-0.030895	0.293581	Dentate gyrus, molecular layer	nosig
	Ywhaq	0.539062	0.557033	194	239	0.548048	0.967737	-0.0473132	0.29361	Dentate gyrus, molecular layer	nosig
	Ttll1	0.443947	0.445623	170	223	0.444785	0.996238	-0.00543708	0.293695	Dentate gyrus, molecular layer	nosig
	Spindoc	0.41147	0.387032	164	216	0.399251	1.06314	0.0883312	0.293954	Dentate gyrus, molecular layer	nosig
	Ddx52	0.325925	0.304723	146	206	0.315324	1.06958	0.0970387	0.294024	Dentate gyrus, molecular layer	nosig
	Rsbn1l	0.440141	0.450498	177	231	0.44532	0.977011	-0.0335536	0.294112	Dentate gyrus, molecular layer	nosig
	Snhg11	0.458028	0.485358	145	215	0.471693	0.94369	-0.0836152	0.294118	Dentate gyrus, molecular layer	nosig
	P2rx6	0.478659	0.436343	138	201	0.457501	1.09698	0.133536	0.294151	Dentate gyrus, molecular layer	nosig
	Ntpcr	0.525489	0.451543	186	232	0.488516	1.16376	0.218798	0.294226	Dentate gyrus, molecular layer	nosig
	Dlgap2	3.08395	2.94062	206	242	3.01229	1.04874	0.0686598	0.294238	Dentate gyrus, molecular layer	nosig
	Glce	0.433505	0.458966	188	238	0.446236	0.944525	-0.0823388	0.294405	Dentate gyrus, molecular layer	nosig
	Eapp	0.477757	0.433393	185	229	0.455575	1.10236	0.1406	0.294455	Dentate gyrus, molecular layer	nosig
	Zfand5	0.623206	0.58245	194	240	0.602828	1.06997	0.0975753	0.294464	Dentate gyrus, molecular layer	nosig
	Otol1	0.296571	0.289279	184	233	0.292925	1.02521	0.0359144	0.294519	Dentate gyrus, molecular layer	nosig
	Pik3c3	0.4265	0.449817	198	241	0.438159	0.948162	-0.0767938	0.294545	Dentate gyrus, molecular layer	nosig
	Rap2b	0.914824	0.979618	199	241	0.947221	0.933858	-0.0987253	0.294573	Dentate gyrus, molecular layer	nosig
	Cep192	0.403379	0.368082	182	231	0.385731	1.09589	0.132108	0.294695	Dentate gyrus, molecular layer	nosig
	4933424G06Rik	0.434044	0.395626	181	227	0.414835	1.09711	0.133706	0.294705	Dentate gyrus, molecular layer	nosig
	Fyb2	0.436107	0.389336	187	232	0.412722	1.12013	0.163665	0.294971	Dentate gyrus, molecular layer	nosig
	Fanci	0.389892	0.350619	157	218	0.370255	1.11201	0.153168	0.294983	Dentate gyrus, molecular layer	nosig
	Dse	0.364438	0.332175	185	234	0.348307	1.09713	0.133728	0.295009	Dentate gyrus, molecular layer	nosig
	Ndst1	1.08422	1.09938	205	241	1.0918	0.986208	-0.0200356	0.295047	Dentate gyrus, molecular layer	nosig
	Arhgap23	1.01646	1.04041	206	242	1.02843	0.976974	-0.0336084	0.295081	Dentate gyrus, molecular layer	nosig
	Fdxacb1	0.542683	0.487751	126	181	0.515217	1.11262	0.153963	0.295123	Dentate gyrus, molecular layer	nosig
	Nt5dc1	0.480826	0.442131	190	236	0.461479	1.08752	0.121041	0.295287	Dentate gyrus, molecular layer	nosig
	Tars2	0.386099	0.350199	142	191	0.368149	1.10251	0.140795	0.295457	Dentate gyrus, molecular layer	nosig
	Olfml1	0.276062	0.250119	130	185	0.26309	1.10372	0.142376	0.295507	Dentate gyrus, molecular layer	nosig
	Rbm6	0.456497	0.477136	177	236	0.466816	0.956745	-0.0637934	0.295633	Dentate gyrus, molecular layer	nosig
	Taar6	0.349062	0.311	65	120	0.330031	1.12238	0.166567	0.295821	Dentate gyrus, molecular layer	nosig
	Polr2m	0.479505	0.41364	182	228	0.446573	1.15923	0.21317	0.295944	Dentate gyrus, molecular layer	nosig
	1700025B11Rik	0.295659	0.259404	91	141	0.277532	1.13976	0.188734	0.296106	Dentate gyrus, molecular layer	nosig
	Dnajb1	0.838902	0.739454	183	238	0.789178	1.13449	0.182042	0.29613	Dentate gyrus, molecular layer	nosig
	Mastl	0.306408	0.284746	142	193	0.295577	1.07608	0.10578	0.296233	Dentate gyrus, molecular layer	nosig
	Myo18b	1.30049	1.35031	206	242	1.3254	0.963108	-0.0542305	0.296265	Dentate gyrus, molecular layer	nosig
	Zdhhc2	0.310859	0.322787	184	230	0.316823	0.963046	-0.0543233	0.296295	Dentate gyrus, molecular layer	nosig
	Morc2a	0.404247	0.372491	166	222	0.388369	1.08525	0.118031	0.296303	Dentate gyrus, molecular layer	nosig
	Rbm15	0.89736	0.821393	197	239	0.859377	1.09249	0.127614	0.296323	Dentate gyrus, molecular layer	nosig
	Arhgef7	0.952176	0.992781	204	242	0.972479	0.9591	-0.0602465	0.296399	Dentate gyrus, molecular layer	nosig
	Kdm3a	0.474195	0.426411	190	236	0.450303	1.11206	0.153235	0.296568	Dentate gyrus, molecular layer	nosig
	Lrrc61	0.458471	0.477383	155	209	0.467927	0.960384	-0.0583161	0.296634	Dentate gyrus, molecular layer	nosig
	Arhgef11	0.652246	0.675232	203	241	0.663739	0.965958	-0.0499672	0.296723	Dentate gyrus, molecular layer	nosig
	Tspan7	0.354358	0.373711	190	239	0.364035	0.948213	-0.076717	0.296751	Dentate gyrus, molecular layer	nosig
	Dagla	1.18728	1.21301	205	242	1.20015	0.978785	-0.0309365	0.296757	Dentate gyrus, molecular layer	nosig
	Gcat	0.603912	0.639187	160	219	0.62155	0.944813	-0.081899	0.296801	Dentate gyrus, molecular layer	nosig
	Pappa2	0.649893	0.619715	205	242	0.634804	1.0487	0.0685969	0.296926	Dentate gyrus, molecular layer	nosig
	Metap2	0.330167	0.354129	180	224	0.342148	0.932333	-0.101082	0.297022	Dentate gyrus, molecular layer	nosig
	Bsdc1	0.513096	0.467037	178	214	0.490066	1.09862	0.135689	0.297132	Dentate gyrus, molecular layer	nosig
	Cyp11a1	0.48228	0.459055	186	236	0.470667	1.05059	0.0712024	0.297284	Dentate gyrus, molecular layer	nosig
	Dnajc15	0.412596	0.419811	183	227	0.416203	0.982814	-0.02501	0.297371	Dentate gyrus, molecular layer	nosig
	Lrrc8c	0.665766	0.610645	205	242	0.638205	1.09027	0.124682	0.297437	Dentate gyrus, molecular layer	nosig
	Nrf1	0.577031	0.533471	193	242	0.555251	1.08165	0.113239	0.297551	Dentate gyrus, molecular layer	nosig
	Fam184b	0.377349	0.344602	169	226	0.360975	1.09503	0.13097	0.297751	Dentate gyrus, molecular layer	nosig
	Ttc22	0.449434	0.422356	152	191	0.435895	1.06411	0.0896503	0.297965	Dentate gyrus, molecular layer	nosig
	Trem3	0.289386	0.257228	70	114	0.273307	1.12502	0.169946	0.298037	Dentate gyrus, molecular layer	nosig
	Asb7	0.492869	0.456346	198	234	0.474607	1.08003	0.111075	0.298051	Dentate gyrus, molecular layer	nosig
	Cnot6l	0.419656	0.422924	192	238	0.42129	0.992273	-0.0111916	0.298104	Dentate gyrus, molecular layer	nosig
	Sorl1	1.22386	1.14581	205	242	1.18484	1.06812	0.0950696	0.29812	Dentate gyrus, molecular layer	nosig
	Adcy5	1.2682	1.29945	205	242	1.28383	0.975958	-0.0351092	0.29812	Dentate gyrus, molecular layer	nosig
	Hdac7	0.778423	0.787246	196	240	0.782835	0.988793	-0.016259	0.298226	Dentate gyrus, molecular layer	nosig
	Atp2a2	0.64176	0.647488	200	242	0.644624	0.991154	-0.0128187	0.298744	Dentate gyrus, molecular layer	nosig
	Cep112	1.14601	1.14929	205	242	1.14765	0.99715	-0.00411743	0.298803	Dentate gyrus, molecular layer	nosig
	Pck2	0.44735	0.428287	137	181	0.437819	1.04451	0.0628263	0.298839	Dentate gyrus, molecular layer	nosig
	Ccdc14	0.322563	0.28509	151	210	0.303827	1.13144	0.178161	0.298893	Dentate gyrus, molecular layer	nosig
	Pkd2	0.337809	0.322477	173	216	0.330143	1.04755	0.0670132	0.299225	Dentate gyrus, molecular layer	nosig
	Bcl2l14	0.332204	0.30292	152	213	0.317562	1.09667	0.133131	0.299254	Dentate gyrus, molecular layer	nosig
	Gpr156	0.523521	0.479333	194	237	0.501427	1.09218	0.127217	0.299426	Dentate gyrus, molecular layer	nosig
	Trpc6	0.32029	0.294661	186	230	0.307476	1.08698	0.120325	0.299494	Dentate gyrus, molecular layer	nosig
	Mfsd2b	0.375864	0.323915	103	164	0.349889	1.16038	0.214597	0.299682	Dentate gyrus, molecular layer	nosig
	Mfsd14a	0.462506	0.414243	170	222	0.438375	1.11651	0.158994	0.299683	Dentate gyrus, molecular layer	nosig
	Cxcr1	0.474438	0.417584	137	178	0.446011	1.13615	0.184152	0.299734	Dentate gyrus, molecular layer	nosig
	Ip6k3	0.5108	0.51307	180	227	0.511935	0.995575	-0.00639851	0.299841	Dentate gyrus, molecular layer	nosig
	Trim24	0.484784	0.444013	199	236	0.464398	1.09182	0.126741	0.299951	Dentate gyrus, molecular layer	nosig
	Fbxo32	0.540254	0.547727	201	242	0.543991	0.986355	-0.0198206	0.299972	Dentate gyrus, molecular layer	nosig
	Acyp2	0.507589	0.484008	197	236	0.495799	1.04872	0.068628	0.299982	Dentate gyrus, molecular layer	nosig
	Nacc2	0.865878	0.863847	205	242	0.864863	1.00235	0.00338786	0.3	Dentate gyrus, molecular layer	nosig
	1700001J03Rik	0.399041	0.388065	146	199	0.393553	1.02828	0.0402378	0.300057	Dentate gyrus, molecular layer	nosig
	Incenp	0.530317	0.486704	202	240	0.50851	1.08961	0.123809	0.300363	Dentate gyrus, molecular layer	nosig
	Washc1	0.487449	0.468354	127	192	0.477901	1.04077	0.0576508	0.300434	Dentate gyrus, molecular layer	nosig
	Gpr160	0.303485	0.276795	163	210	0.29014	1.09642	0.132804	0.300451	Dentate gyrus, molecular layer	nosig
	Cldn17	0.430382	0.384719	173	221	0.40755	1.11869	0.161809	0.300497	Dentate gyrus, molecular layer	nosig
	Apoo	0.254242	0.225854	165	226	0.240048	1.12569	0.170814	0.300589	Dentate gyrus, molecular layer	nosig
	Akain1	0.376745	0.379987	188	232	0.378366	0.991467	-0.0123632	0.300593	Dentate gyrus, molecular layer	nosig
	Tpbg	0.483306	0.436022	173	229	0.459664	1.10845	0.148538	0.300598	Dentate gyrus, molecular layer	nosig
	Cars2	0.642031	0.593308	195	237	0.617669	1.08212	0.113861	0.300685	Dentate gyrus, molecular layer	nosig
	Timm8a2	0.692299	0.585764	194	237	0.639031	1.18187	0.241076	0.300696	Dentate gyrus, molecular layer	nosig
	Kmt5a	0.622994	0.647983	178	230	0.635488	0.961437	-0.0567359	0.300707	Dentate gyrus, molecular layer	nosig
	Tarbp1	0.677951	0.693339	204	242	0.685645	0.977806	-0.0323796	0.300855	Dentate gyrus, molecular layer	nosig
	Oaz2	0.491178	0.442472	163	218	0.466825	1.11008	0.150658	0.301012	Dentate gyrus, molecular layer	nosig
	Dpysl2	1.03849	1.03423	203	242	1.03636	1.00412	0.00593193	0.301025	Dentate gyrus, molecular layer	nosig
	Usp10	0.65931	0.667888	200	241	0.663599	0.987157	-0.0186492	0.301041	Dentate gyrus, molecular layer	nosig
	Slc26a3	0.219388	0.213866	165	217	0.216627	1.02582	0.0367743	0.301064	Dentate gyrus, molecular layer	nosig
	Trip12	0.501031	0.489033	194	240	0.495032	1.02453	0.0349669	0.30107	Dentate gyrus, molecular layer	nosig
	Sntn	0.279484	0.250731	161	219	0.265108	1.11468	0.15663	0.301142	Dentate gyrus, molecular layer	nosig
	Nkx1-1	0.700675	0.612328	194	235	0.656501	1.14428	0.194442	0.30117	Dentate gyrus, molecular layer	nosig
	Plaa	0.306612	0.286663	134	199	0.296638	1.06959	0.0970566	0.301295	Dentate gyrus, molecular layer	nosig
	Kcnmb3	0.301267	0.267122	120	181	0.284194	1.12783	0.173545	0.301747	Dentate gyrus, molecular layer	nosig
	Fndc7	0.426331	0.368411	172	219	0.397371	1.15722	0.210659	0.301972	Dentate gyrus, molecular layer	nosig
	Adh7	0.26203	0.220467	132	180	0.241248	1.18853	0.249173	0.302321	Dentate gyrus, molecular layer	nosig
	Tmem8b	0.49519	0.439406	174	217	0.467298	1.12695	0.172428	0.302338	Dentate gyrus, molecular layer	nosig
	Fbp2	0.276	0.234485	136	196	0.255242	1.17705	0.235175	0.302384	Dentate gyrus, molecular layer	nosig
	Tmem150a	0.755506	0.673019	158	207	0.714263	1.12256	0.166796	0.302411	Dentate gyrus, molecular layer	nosig
	Zfp277	0.609601	0.609568	203	241	0.609585	1.00005	7.69658e-05	0.30243	Dentate gyrus, molecular layer	nosig
	2300009A05Rik	0.495714	0.42047	126	183	0.458092	1.17895	0.237506	0.302671	Dentate gyrus, molecular layer	nosig
	Chmp3	0.411919	0.35561	172	231	0.383764	1.15834	0.212062	0.302708	Dentate gyrus, molecular layer	nosig
	Cep120	0.493461	0.496118	191	237	0.494789	0.994644	-0.00774843	0.302744	Dentate gyrus, molecular layer	nosig
	Tcf4	2.23809	2.32617	206	242	2.28213	0.962135	-0.0556892	0.302917	Dentate gyrus, molecular layer	nosig
	Irak1	0.316796	0.266728	113	184	0.291762	1.18771	0.248186	0.303083	Dentate gyrus, molecular layer	nosig
	Faah	0.547546	0.564974	183	233	0.55626	0.969153	-0.0452038	0.303305	Dentate gyrus, molecular layer	nosig
	Guca2b	0.623223	0.530168	175	226	0.576695	1.17552	0.233298	0.303451	Dentate gyrus, molecular layer	nosig
	Nap1l5	0.433121	0.391176	116	176	0.412148	1.10723	0.146951	0.303486	Dentate gyrus, molecular layer	nosig
	Copz1	0.343872	0.31092	141	201	0.327396	1.10598	0.145328	0.303551	Dentate gyrus, molecular layer	nosig
	Prpf38b	0.489541	0.454442	146	208	0.471992	1.07723	0.107333	0.303636	Dentate gyrus, molecular layer	nosig
	Ldhd	0.574985	0.52901	131	210	0.551997	1.08691	0.12023	0.303814	Dentate gyrus, molecular layer	nosig
	Efna2	0.738683	0.739862	186	239	0.739272	0.998406	-0.00230108	0.304101	Dentate gyrus, molecular layer	nosig
	Copb1	0.355487	0.3725	189	236	0.363993	0.954327	-0.0674445	0.304165	Dentate gyrus, molecular layer	nosig
	Slitrk5	0.587435	0.593882	184	238	0.590659	0.989143	-0.0157485	0.304225	Dentate gyrus, molecular layer	nosig
	Lrrc55	0.342	0.364283	189	240	0.353142	0.93883	-0.0910647	0.304356	Dentate gyrus, molecular layer	nosig
	Ppp6r3	0.825806	0.7785	201	242	0.802153	1.06077	0.0851058	0.304514	Dentate gyrus, molecular layer	nosig
	Npy5r	0.304204	0.266459	142	207	0.285332	1.14166	0.191127	0.304629	Dentate gyrus, molecular layer	nosig
	Lrig3	0.465662	0.432088	198	240	0.448875	1.0777	0.107958	0.304632	Dentate gyrus, molecular layer	nosig
	Crebzf	0.421547	0.389734	106	158	0.405641	1.08163	0.113204	0.30486	Dentate gyrus, molecular layer	nosig
	Adgrf3	0.369181	0.303305	144	213	0.336243	1.21719	0.283557	0.304864	Dentate gyrus, molecular layer	nosig
	Cpeb4	0.610737	0.628216	198	241	0.619477	0.972178	-0.040708	0.304939	Dentate gyrus, molecular layer	nosig
	Rreb1	0.864515	0.815335	204	242	0.839925	1.06032	0.0844981	0.305008	Dentate gyrus, molecular layer	nosig
	Nfkb1	0.801701	0.817546	204	240	0.809623	0.980619	-0.0282354	0.305056	Dentate gyrus, molecular layer	nosig
	Wdpcp	0.673309	0.641842	204	241	0.657576	1.04903	0.0690494	0.305206	Dentate gyrus, molecular layer	nosig
	Ddx18	0.389672	0.408714	186	234	0.399193	0.953411	-0.0688301	0.305206	Dentate gyrus, molecular layer	nosig
	Fbxl14	0.92649	0.84051	198	239	0.8835	1.10229	0.140509	0.305221	Dentate gyrus, molecular layer	nosig
	Chd9	1.34033	1.37269	205	242	1.35651	0.97643	-0.0344115	0.305516	Dentate gyrus, molecular layer	nosig
	Zfp92	0.211154	0.186277	104	155	0.198716	1.13355	0.180842	0.305564	Dentate gyrus, molecular layer	nosig
	Ldah	0.401065	0.378636	185	236	0.38985	1.05924	0.0830255	0.305582	Dentate gyrus, molecular layer	nosig
	Ccl28	0.285515	0.277308	130	198	0.281412	1.0296	0.0420788	0.305675	Dentate gyrus, molecular layer	nosig
	Tmem265	0.369858	0.337392	134	189	0.353625	1.09623	0.132549	0.305985	Dentate gyrus, molecular layer	nosig
	Insm1	0.563665	0.562135	170	223	0.5629	1.00272	0.0039218	0.306233	Dentate gyrus, molecular layer	nosig
	Etfa	0.360929	0.329424	170	229	0.345176	1.09564	0.131773	0.306451	Dentate gyrus, molecular layer	nosig
	Calr3	0.361043	0.333152	141	211	0.347097	1.08372	0.11599	0.306569	Dentate gyrus, molecular layer	nosig
	Naa38	0.873595	0.789828	153	203	0.831711	1.10606	0.145426	0.30673	Dentate gyrus, molecular layer	nosig
	Cdan1	0.509059	0.512872	188	234	0.510965	0.992565	-0.0107667	0.306846	Dentate gyrus, molecular layer	nosig
	Cend1	0.804748	0.745646	151	209	0.775197	1.07926	0.110047	0.306929	Dentate gyrus, molecular layer	nosig
	Paqr7	0.696807	0.678911	192	236	0.687859	1.02636	0.0375372	0.30706	Dentate gyrus, molecular layer	nosig
	Col13a1	0.837932	0.750012	206	241	0.793972	1.11722	0.159919	0.30708	Dentate gyrus, molecular layer	nosig
	Rapgef3	0.801431	0.741885	195	234	0.771658	1.08026	0.111383	0.307087	Dentate gyrus, molecular layer	nosig
	Tpx2	0.330603	0.296995	141	206	0.313799	1.11316	0.15466	0.307281	Dentate gyrus, molecular layer	nosig
	Tas2r126	0.32967	0.293321	91	131	0.311495	1.12392	0.168546	0.307303	Dentate gyrus, molecular layer	nosig
	Pttg1	0.466374	0.411694	163	196	0.439034	1.13282	0.179916	0.307523	Dentate gyrus, molecular layer	nosig
	Sh2d2a	0.344519	0.308422	135	187	0.32647	1.11703	0.159674	0.307615	Dentate gyrus, molecular layer	nosig
	Nkiras1	0.486944	0.471799	161	214	0.479372	1.0321	0.0455836	0.307634	Dentate gyrus, molecular layer	nosig
	Slc6a18	0.273302	0.249212	106	165	0.261257	1.09666	0.133121	0.307894	Dentate gyrus, molecular layer	nosig
	Eaf2	0.403886	0.407355	176	228	0.405621	0.991484	-0.0123381	0.30794	Dentate gyrus, molecular layer	nosig
	Gpr141b	0.278305	0.234287	105	143	0.256296	1.18788	0.24839	0.308008	Dentate gyrus, molecular layer	nosig
	Slc2a2	0.352021	0.366937	195	239	0.359479	0.959348	-0.0598738	0.308191	Dentate gyrus, molecular layer	nosig
	Eml2	0.628114	0.557226	175	230	0.59267	1.12722	0.172764	0.308254	Dentate gyrus, molecular layer	nosig
	Stx6	0.700926	0.714	202	241	0.707463	0.981689	-0.0266625	0.308414	Dentate gyrus, molecular layer	nosig
	Efnb2	0.455344	0.461601	195	238	0.458472	0.986444	-0.0196903	0.308451	Dentate gyrus, molecular layer	nosig
	Col22a1	0.880824	0.835646	204	240	0.858235	1.05406	0.0759614	0.308569	Dentate gyrus, molecular layer	nosig
	Htr1b	0.474662	0.429288	151	205	0.451975	1.1057	0.144956	0.308633	Dentate gyrus, molecular layer	nosig
	Fam117a	0.540492	0.495371	177	232	0.517931	1.09108	0.125763	0.308801	Dentate gyrus, molecular layer	nosig
	Rnf111	0.41608	0.376485	176	231	0.396282	1.10517	0.144268	0.308828	Dentate gyrus, molecular layer	nosig
	Mgst3	0.434172	0.400789	169	223	0.41748	1.08329	0.115422	0.308875	Dentate gyrus, molecular layer	nosig
	Stac2	0.493189	0.498164	175	232	0.495676	0.990013	-0.0144808	0.308899	Dentate gyrus, molecular layer	nosig
	Heyl	0.429192	0.39688	146	208	0.413036	1.08142	0.11292	0.309124	Dentate gyrus, molecular layer	nosig
	Scg3	0.357005	0.363742	184	229	0.360374	0.981479	-0.0269709	0.309225	Dentate gyrus, molecular layer	nosig
	Asb9	0.156819	0.144954	127	175	0.150887	1.08185	0.113501	0.309367	Dentate gyrus, molecular layer	nosig
	Agfg2	0.598912	0.565202	194	233	0.582057	1.05964	0.0835791	0.309456	Dentate gyrus, molecular layer	nosig
	Stxbp2	0.373373	0.349456	126	182	0.361415	1.06844	0.0955067	0.309461	Dentate gyrus, molecular layer	nosig
	Art2b	0.464638	0.383903	174	226	0.42427	1.2103	0.275366	0.30949	Dentate gyrus, molecular layer	nosig
	Mroh5	0.729888	0.683475	206	242	0.706682	1.06791	0.0947868	0.309492	Dentate gyrus, molecular layer	nosig
	Pphln1	0.520451	0.471	193	237	0.495725	1.10499	0.144035	0.309534	Dentate gyrus, molecular layer	nosig
	Cst12	0.401361	0.311719	36	64	0.35654	1.28757	0.364656	0.309558	Dentate gyrus, molecular layer	nosig
	Mesd	0.592602	0.508969	161	223	0.550786	1.16432	0.219488	0.309597	Dentate gyrus, molecular layer	nosig
	Tubgcp5	0.351185	0.308149	162	208	0.329667	1.13966	0.188604	0.309625	Dentate gyrus, molecular layer	nosig
	Pdia6	0.51801	0.524921	191	242	0.521466	0.986834	-0.0191204	0.309674	Dentate gyrus, molecular layer	nosig
	Dgkb	1.19991	1.13523	206	242	1.16757	1.05698	0.0799424	0.309841	Dentate gyrus, molecular layer	nosig
	Zfpm1	1.47946	1.42505	206	242	1.45226	1.03818	0.0540508	0.309841	Dentate gyrus, molecular layer	nosig
	Ddi2	0.49388	0.465277	192	235	0.479578	1.06148	0.0860725	0.309954	Dentate gyrus, molecular layer	nosig
	Alkbh1	0.370631	0.319308	157	224	0.344969	1.16073	0.215033	0.310076	Dentate gyrus, molecular layer	nosig
	Enpp6	0.589779	0.52125	204	240	0.555515	1.13147	0.1782	0.310158	Dentate gyrus, molecular layer	nosig
	Slc4a2	0.661162	0.614172	185	227	0.637667	1.07651	0.106362	0.310203	Dentate gyrus, molecular layer	nosig
	Fbrsl1	1.05118	0.980683	205	240	1.01593	1.07188	0.100144	0.310295	Dentate gyrus, molecular layer	nosig
	Cdc5l	0.453	0.459008	198	240	0.456004	0.98691	-0.0190093	0.310384	Dentate gyrus, molecular layer	nosig
	Dgcr6	0.475761	0.432593	184	231	0.454177	1.09979	0.137226	0.310525	Dentate gyrus, molecular layer	nosig
	Ythdf2	0.44719	0.416476	184	229	0.431833	1.07375	0.102655	0.310608	Dentate gyrus, molecular layer	nosig
	Sfxn2	0.587797	0.537624	182	226	0.56271	1.09332	0.12872	0.310622	Dentate gyrus, molecular layer	nosig
	Cth	0.333177	0.299237	186	232	0.316207	1.11342	0.155002	0.310646	Dentate gyrus, molecular layer	nosig
	Galnt12	0.465878	0.429541	196	242	0.447709	1.08459	0.117154	0.310659	Dentate gyrus, molecular layer	nosig
	Sarnp	0.384042	0.352103	166	223	0.368073	1.09071	0.125267	0.310669	Dentate gyrus, molecular layer	nosig
	Parn	0.667756	0.614996	201	242	0.641376	1.08579	0.118745	0.310699	Dentate gyrus, molecular layer	nosig
	Os9	0.539073	0.556033	191	241	0.547553	0.969498	-0.0446896	0.310885	Dentate gyrus, molecular layer	nosig
	Arhgef1	0.650439	0.594531	196	241	0.622485	1.09404	0.129661	0.310922	Dentate gyrus, molecular layer	nosig
	Zfp661	0.482744	0.435285	176	221	0.459015	1.10903	0.149299	0.311087	Dentate gyrus, molecular layer	nosig
	Ifnl2	0.391329	0.355	70	109	0.373164	1.10233	0.140561	0.311338	Dentate gyrus, molecular layer	nosig
	Minar2	0.27761	0.269829	164	216	0.273719	1.02884	0.0410144	0.311421	Dentate gyrus, molecular layer	nosig
	Dynll2	0.522663	0.541869	193	236	0.532266	0.964557	-0.0520615	0.311491	Dentate gyrus, molecular layer	nosig
	Chrm2	0.397326	0.399696	172	230	0.398511	0.99407	-0.0085802	0.311519	Dentate gyrus, molecular layer	nosig
	5031439G07Rik	0.868898	0.875361	196	241	0.872129	0.992617	-0.0106913	0.31165	Dentate gyrus, molecular layer	nosig
	Cacng1	0.447937	0.468594	190	234	0.458265	0.955917	-0.0650432	0.311688	Dentate gyrus, molecular layer	nosig
	Klk14	0.328775	0.290496	80	117	0.309635	1.13177	0.178584	0.311779	Dentate gyrus, molecular layer	nosig
	Npdc1	0.605239	0.559298	155	208	0.582268	1.08214	0.113887	0.311913	Dentate gyrus, molecular layer	nosig
	Rtn4rl2	0.475103	0.506384	156	219	0.490743	0.938227	-0.0919916	0.312023	Dentate gyrus, molecular layer	nosig
	Htatip2	0.362607	0.352453	173	232	0.35753	1.02881	0.0409773	0.312063	Dentate gyrus, molecular layer	nosig
	Synm	0.463065	0.427356	169	225	0.44521	1.08356	0.115778	0.312263	Dentate gyrus, molecular layer	nosig
	Mocs1	0.420487	0.380286	199	234	0.400387	1.10571	0.144977	0.312389	Dentate gyrus, molecular layer	nosig
	Rabggtb	0.516876	0.464537	105	175	0.490707	1.11267	0.154025	0.312505	Dentate gyrus, molecular layer	nosig
	Zfp160	0.232532	0.209634	141	186	0.221083	1.10923	0.149553	0.312564	Dentate gyrus, molecular layer	nosig
	BC004004	0.508108	0.474864	185	235	0.491486	1.07001	0.0976216	0.312826	Dentate gyrus, molecular layer	nosig
	Krt77	0.402825	0.377797	137	177	0.390311	1.06625	0.0925428	0.312978	Dentate gyrus, molecular layer	nosig
	Tspo2	0.446781	0.384801	96	136	0.415791	1.16107	0.215454	0.312992	Dentate gyrus, molecular layer	nosig
	Wipi2	0.569153	0.515987	189	234	0.54257	1.10304	0.141482	0.313092	Dentate gyrus, molecular layer	nosig
	Slitrk1	0.481032	0.48157	190	235	0.481301	0.998882	-0.00161455	0.313098	Dentate gyrus, molecular layer	nosig
	Ggnbp1	0.572707	0.524233	167	219	0.54847	1.09247	0.127588	0.313111	Dentate gyrus, molecular layer	nosig
	Pde6d	0.458931	0.454427	175	234	0.456679	1.00991	0.0142289	0.313171	Dentate gyrus, molecular layer	nosig
	Galnt7	0.666566	0.682921	196	242	0.674744	0.976051	-0.0349713	0.313203	Dentate gyrus, molecular layer	nosig
	Cct6b	0.329401	0.292509	187	230	0.310955	1.12612	0.171366	0.31337	Dentate gyrus, molecular layer	nosig
	Tom1	0.578927	0.549133	192	233	0.56403	1.05426	0.0762259	0.313373	Dentate gyrus, molecular layer	nosig
	Lysmd3	0.359052	0.337871	134	194	0.348462	1.06269	0.0877207	0.31344	Dentate gyrus, molecular layer	nosig
	Unc5b	0.87902	0.904264	203	242	0.891642	0.972083	-0.0408493	0.313471	Dentate gyrus, molecular layer	nosig
	Kctd12b	0.182929	0.151018	112	166	0.166973	1.2113	0.276559	0.313606	Dentate gyrus, molecular layer	nosig
	Vmn1r232	0.288494	0.268728	87	103	0.278611	1.07355	0.102395	0.313681	Dentate gyrus, molecular layer	nosig
	Atg16l1	0.387337	0.415155	187	232	0.401246	0.932993	-0.100062	0.313689	Dentate gyrus, molecular layer	nosig
	Fignl2	0.615892	0.651936	186	236	0.633914	0.944712	-0.0820528	0.313789	Dentate gyrus, molecular layer	nosig
	2610028H24Rik	0.490898	0.428837	186	227	0.459867	1.14472	0.194993	0.31408	Dentate gyrus, molecular layer	nosig
	Jag2	0.697687	0.651046	198	240	0.674366	1.07164	0.0998206	0.314199	Dentate gyrus, molecular layer	nosig
	Camkmt	1.05986	1.08586	206	242	1.07286	0.976064	-0.0349527	0.314222	Dentate gyrus, molecular layer	nosig
	Shisal2a	0.303589	0.276604	158	207	0.290096	1.09756	0.134296	0.314295	Dentate gyrus, molecular layer	nosig
	Prkaca	0.674527	0.61673	182	233	0.645629	1.09372	0.129239	0.314311	Dentate gyrus, molecular layer	nosig
	Fancm	0.388652	0.375026	164	227	0.381839	1.03633	0.0514883	0.314365	Dentate gyrus, molecular layer	nosig
	3110040N11Rik	0.425961	0.388551	129	207	0.407256	1.09628	0.132619	0.314507	Dentate gyrus, molecular layer	nosig
	Igf1	0.38251	0.345118	192	237	0.363814	1.10835	0.148409	0.314636	Dentate gyrus, molecular layer	nosig
	Meltf	0.530672	0.48626	177	235	0.508466	1.09134	0.126095	0.314879	Dentate gyrus, molecular layer	nosig
	Spata3	0.468853	0.413906	170	223	0.441379	1.13275	0.179833	0.315	Dentate gyrus, molecular layer	nosig
	Lrch1	1.15518	1.18147	204	242	1.16833	0.977748	-0.0324649	0.315202	Dentate gyrus, molecular layer	nosig
	Rmnd5b	0.476617	0.489279	149	201	0.482948	0.974123	-0.0378244	0.315219	Dentate gyrus, molecular layer	nosig
	Krtap21-1	0.346701	0.351	137	187	0.34885	0.987751	-0.0177802	0.31526	Dentate gyrus, molecular layer	nosig
	Fam118b	0.380665	0.342681	167	216	0.361673	1.11084	0.151656	0.315457	Dentate gyrus, molecular layer	nosig
	9330159F19Rik	0.317782	0.283738	156	221	0.30076	1.11999	0.163481	0.315504	Dentate gyrus, molecular layer	nosig
	Ube2s	0.745391	0.657317	179	218	0.701354	1.13399	0.181409	0.31567	Dentate gyrus, molecular layer	nosig
	Snapc2	0.715375	0.675184	152	196	0.695279	1.05953	0.0834197	0.315925	Dentate gyrus, molecular layer	nosig
	Gp5	0.449207	0.402283	111	180	0.425745	1.11664	0.159169	0.316105	Dentate gyrus, molecular layer	nosig
	Tecr	0.649608	0.586712	186	236	0.61816	1.1072	0.146916	0.316111	Dentate gyrus, molecular layer	nosig
	Klc1	0.799488	0.830693	201	241	0.81509	0.962435	-0.0552397	0.31614	Dentate gyrus, molecular layer	nosig
	Syvn1	0.63316	0.569549	156	215	0.601355	1.11169	0.152751	0.316207	Dentate gyrus, molecular layer	nosig
	Lonrf2	0.486528	0.499204	199	240	0.492866	0.974607	-0.0371082	0.316332	Dentate gyrus, molecular layer	nosig
	Atg9b	0.699248	0.645111	165	217	0.67218	1.08392	0.116259	0.316407	Dentate gyrus, molecular layer	nosig
	Mrps27	0.576532	0.576671	190	237	0.576601	0.999758	-0.000348556	0.316472	Dentate gyrus, molecular layer	nosig
	Nemp2	0.412068	0.381743	177	230	0.396906	1.07944	0.110278	0.316484	Dentate gyrus, molecular layer	nosig
	Cd209b	0.241898	0.196672	98	122	0.219285	1.22996	0.298606	0.316521	Dentate gyrus, molecular layer	nosig
	Fez1	0.506458	0.502849	190	238	0.504653	1.00718	0.0103178	0.316533	Dentate gyrus, molecular layer	nosig
	Lrig2	0.641208	0.66031	202	242	0.650759	0.971071	-0.0423511	0.316732	Dentate gyrus, molecular layer	nosig
	Setd4	0.184276	0.165445	170	227	0.174861	1.11382	0.155521	0.317228	Dentate gyrus, molecular layer	nosig
	Rufy3	0.583339	0.555435	189	239	0.569387	1.05024	0.0707151	0.317412	Dentate gyrus, molecular layer	nosig
	Homez	0.488566	0.500957	175	234	0.494761	0.975264	-0.0361349	0.317655	Dentate gyrus, molecular layer	nosig
	Nptxr	0.552878	0.542844	164	218	0.547861	1.01848	0.0264235	0.317859	Dentate gyrus, molecular layer	nosig
	Ppie	0.385187	0.348864	171	214	0.367026	1.10412	0.142893	0.317951	Dentate gyrus, molecular layer	nosig
	Ostc	0.506807	0.4495	181	234	0.478153	1.12749	0.173114	0.317997	Dentate gyrus, molecular layer	nosig
	Sox2	0.78232	0.71447	181	234	0.748395	1.09497	0.130886	0.317998	Dentate gyrus, molecular layer	nosig
	Hgh1	0.543	0.485068	131	162	0.514034	1.11943	0.162765	0.318025	Dentate gyrus, molecular layer	nosig
	Jpt2	0.461755	0.404523	159	216	0.433139	1.14148	0.190904	0.318175	Dentate gyrus, molecular layer	nosig
	Itgal	0.419742	0.377963	159	218	0.398853	1.11054	0.151257	0.318196	Dentate gyrus, molecular layer	nosig
	Mmd	0.73502	0.72693	203	242	0.730975	1.01113	0.015967	0.318291	Dentate gyrus, molecular layer	nosig
	Pola1	0.365445	0.314415	173	229	0.33993	1.1623	0.216985	0.31834	Dentate gyrus, molecular layer	nosig
	Lgr6	0.720875	0.732216	200	241	0.726545	0.984512	-0.0225197	0.318738	Dentate gyrus, molecular layer	nosig
	Slurp2	0.631614	0.618946	132	184	0.62528	1.02047	0.0292296	0.318824	Dentate gyrus, molecular layer	nosig
	Rerg	0.634886	0.642979	202	242	0.638933	0.987413	-0.0182745	0.319071	Dentate gyrus, molecular layer	nosig
	Snx7	0.487201	0.494118	199	237	0.49066	0.986001	-0.0203389	0.319173	Dentate gyrus, molecular layer	nosig
	Necab2	0.495818	0.502378	176	225	0.499098	0.986943	-0.0189615	0.319322	Dentate gyrus, molecular layer	nosig
	Il17rd	0.498253	0.448965	186	228	0.473609	1.10978	0.150275	0.319325	Dentate gyrus, molecular layer	nosig
	Zfp329	0.328824	0.289335	136	209	0.309079	1.13648	0.184573	0.319339	Dentate gyrus, molecular layer	nosig
	Tirap	0.404722	0.3548	133	190	0.379761	1.1407	0.189925	0.319659	Dentate gyrus, molecular layer	nosig
	Usp48	0.556526	0.574254	190	240	0.56539	0.969129	-0.0452395	0.319874	Dentate gyrus, molecular layer	nosig
	Acot6	0.347277	0.29936	119	164	0.323319	1.16007	0.214208	0.319888	Dentate gyrus, molecular layer	nosig
	Eqtn	0.180787	0.166796	89	152	0.173791	1.08388	0.116202	0.319913	Dentate gyrus, molecular layer	nosig
	Smyd5	0.405955	0.386332	134	187	0.396143	1.05079	0.0714811	0.319965	Dentate gyrus, molecular layer	nosig
	Gpn2	0.501315	0.457724	149	199	0.47952	1.09524	0.131242	0.319988	Dentate gyrus, molecular layer	nosig
	Sp6	0.444331	0.386299	166	224	0.415315	1.15023	0.201918	0.320048	Dentate gyrus, molecular layer	nosig
	H2al1m	0.248571	0.225016	63	123	0.236794	1.10468	0.143631	0.320092	Dentate gyrus, molecular layer	nosig
	Csnk2b	0.706367	0.625371	158	210	0.665869	1.12952	0.175705	0.320236	Dentate gyrus, molecular layer	nosig
	Kbtbd8	0.497957	0.469312	188	231	0.483635	1.06104	0.0854761	0.320409	Dentate gyrus, molecular layer	nosig
	Parl	0.379937	0.388112	158	232	0.384024	0.978936	-0.0307142	0.320584	Dentate gyrus, molecular layer	nosig
	Camkk1	0.674591	0.681077	181	233	0.677834	0.990477	-0.013805	0.320597	Dentate gyrus, molecular layer	nosig
	Slc5a4a	0.228944	0.199587	143	208	0.214265	1.14709	0.197981	0.320721	Dentate gyrus, molecular layer	nosig
	Mypop	0.627136	0.599352	169	219	0.613244	1.04636	0.065376	0.320785	Dentate gyrus, molecular layer	nosig
	Spef2	0.425571	0.398071	196	238	0.411821	1.06908	0.096374	0.320812	Dentate gyrus, molecular layer	nosig
	Mapk9	0.533139	0.512647	180	232	0.522893	1.03997	0.0565469	0.320894	Dentate gyrus, molecular layer	nosig
	Rnf43	0.490939	0.473013	181	233	0.481976	1.0379	0.053665	0.320999	Dentate gyrus, molecular layer	nosig
	Zswim1	0.630257	0.591077	140	196	0.610667	1.06629	0.0925956	0.321094	Dentate gyrus, molecular layer	nosig
	Gpr137b	0.18336	0.183151	150	212	0.183255	1.00114	0.00164582	0.32116	Dentate gyrus, molecular layer	nosig
	Rd3l	0.542994	0.542068	178	237	0.542531	1.00171	0.00246473	0.321253	Dentate gyrus, molecular layer	nosig
	Rgs12	0.757567	0.680862	201	239	0.719215	1.11266	0.154012	0.321404	Dentate gyrus, molecular layer	nosig
	Zcchc4	0.31188	0.293744	150	207	0.302812	1.06174	0.0864318	0.321576	Dentate gyrus, molecular layer	nosig
	Defb18	0.396674	0.346662	46	65	0.371668	1.14427	0.194426	0.32182	Dentate gyrus, molecular layer	nosig
	Snx21	0.581451	0.54726	142	200	0.564355	1.06248	0.0874305	0.321885	Dentate gyrus, molecular layer	nosig
	Immp1l	0.315122	0.281534	148	206	0.298328	1.1193	0.1626	0.322019	Dentate gyrus, molecular layer	nosig
	Mxi1	1.04525	0.974378	204	241	1.00981	1.07273	0.101288	0.322081	Dentate gyrus, molecular layer	nosig
	Ptch2	0.397381	0.348192	126	198	0.372786	1.14127	0.19064	0.322333	Dentate gyrus, molecular layer	nosig
	Bcl2	0.832773	0.83295	203	242	0.832862	0.999787	-0.000306626	0.322436	Dentate gyrus, molecular layer	nosig
	Klra8	0.232586	0.218792	29	53	0.225689	1.06304	0.0882026	0.322489	Dentate gyrus, molecular layer	nosig
	Agtrap	0.586347	0.529693	167	228	0.55802	1.10696	0.146599	0.322491	Dentate gyrus, molecular layer	nosig
	Tex2	1.04805	0.992781	204	242	1.02042	1.05567	0.0781655	0.322541	Dentate gyrus, molecular layer	nosig
	Ccdc148	0.848551	0.792346	198	240	0.820448	1.07093	0.0988703	0.32266	Dentate gyrus, molecular layer	nosig
	Cfap61	0.430406	0.446761	192	238	0.438583	0.963394	-0.0538026	0.32286	Dentate gyrus, molecular layer	nosig
	Serpinb3c	0.27455	0.238505	160	212	0.256527	1.15113	0.203051	0.322905	Dentate gyrus, molecular layer	nosig
	Pthlh	0.369163	0.374057	184	228	0.37161	0.986917	-0.0190001	0.323021	Dentate gyrus, molecular layer	nosig
	Nufip1	0.45035	0.39705	200	238	0.4237	1.13424	0.181724	0.323066	Dentate gyrus, molecular layer	nosig
	Canx	0.3986	0.401376	185	229	0.399988	0.993085	-0.010011	0.323108	Dentate gyrus, molecular layer	nosig
	Cabcoco1	0.450078	0.402614	193	241	0.426346	1.11789	0.160776	0.323118	Dentate gyrus, molecular layer	nosig
	Abhd11	0.875048	0.78923	167	217	0.832139	1.10874	0.148915	0.323302	Dentate gyrus, molecular layer	nosig
	Slc25a31	0.210442	0.185936	86	141	0.198189	1.1318	0.178614	0.32338	Dentate gyrus, molecular layer	nosig
	Cys1	0.380847	0.352078	118	205	0.366463	1.08171	0.113318	0.32343	Dentate gyrus, molecular layer	nosig
	Tmprss15	0.220596	0.204163	161	215	0.21238	1.08049	0.111688	0.323527	Dentate gyrus, molecular layer	nosig
	Col9a1	0.359204	0.333698	191	232	0.346451	1.07643	0.10626	0.323838	Dentate gyrus, molecular layer	nosig
	Mbnl3	0.190068	0.174617	162	209	0.182343	1.08848	0.122319	0.323961	Dentate gyrus, molecular layer	nosig
	Plcxd3	0.426174	0.388794	195	238	0.407484	1.09614	0.132437	0.324103	Dentate gyrus, molecular layer	nosig
	Sowahd	0.381897	0.358376	126	178	0.370137	1.06563	0.0917073	0.324417	Dentate gyrus, molecular layer	nosig
	Cldn12	0.435	0.38301	145	201	0.409005	1.13574	0.183634	0.324492	Dentate gyrus, molecular layer	nosig
	Tmc1	0.464477	0.430536	199	239	0.447506	1.07884	0.109476	0.32454	Dentate gyrus, molecular layer	nosig
	Tshz3	0.66421	0.66834	200	241	0.666275	0.99382	-0.00894332	0.324601	Dentate gyrus, molecular layer	nosig
	Map2k1	0.434258	0.385929	178	225	0.410094	1.12523	0.170219	0.324734	Dentate gyrus, molecular layer	nosig
	Crisp4	0.22292	0.195035	174	229	0.208977	1.14297	0.192791	0.324766	Dentate gyrus, molecular layer	nosig
	Tbr1	0.362645	0.374488	169	213	0.368567	0.968375	-0.0463627	0.324984	Dentate gyrus, molecular layer	nosig
	Sort1	0.731763	0.741441	198	238	0.736602	0.986946	-0.0189565	0.325129	Dentate gyrus, molecular layer	nosig
	AI597479	0.395357	0.365267	143	202	0.380312	1.08238	0.114202	0.325393	Dentate gyrus, molecular layer	nosig
	Fam91a1	0.479721	0.432618	201	241	0.45617	1.10888	0.149102	0.325433	Dentate gyrus, molecular layer	nosig
	Zfp592	0.514311	0.462396	190	235	0.488353	1.11227	0.153512	0.325447	Dentate gyrus, molecular layer	nosig
	Sp7	0.493824	0.434099	182	223	0.463961	1.13759	0.185975	0.325562	Dentate gyrus, molecular layer	nosig
	Lsm11	0.416544	0.382872	149	218	0.399708	1.08795	0.121607	0.325648	Dentate gyrus, molecular layer	nosig
	Slc1a5	0.383159	0.338252	164	218	0.360705	1.13276	0.179842	0.32586	Dentate gyrus, molecular layer	nosig
	Spon1	1.1544	1.18168	205	242	1.16804	0.976912	-0.0336995	0.32589	Dentate gyrus, molecular layer	nosig
	Pitx2	0.351568	0.32185	183	233	0.336709	1.09234	0.127418	0.326033	Dentate gyrus, molecular layer	nosig
	Ncl	0.538908	0.508318	174	233	0.523613	1.06018	0.084309	0.326069	Dentate gyrus, molecular layer	nosig
	Dok4	0.559274	0.500609	168	220	0.529941	1.11719	0.15987	0.32627	Dentate gyrus, molecular layer	nosig
	Fbxl5	0.381264	0.347422	163	232	0.364343	1.09741	0.134099	0.326317	Dentate gyrus, molecular layer	nosig
	Mapk8ip3	0.624473	0.565545	188	235	0.595009	1.1042	0.142999	0.326658	Dentate gyrus, molecular layer	nosig
	Ssh3	0.666029	0.588133	171	225	0.627081	1.13245	0.179442	0.326716	Dentate gyrus, molecular layer	nosig
	Phf20l1	0.343509	0.299764	165	216	0.321636	1.14593	0.196522	0.326778	Dentate gyrus, molecular layer	nosig
	Agk	0.385825	0.402808	189	240	0.394317	0.957839	-0.0621454	0.326856	Dentate gyrus, molecular layer	nosig
	Vmn2r23	0.183798	0.154239	124	188	0.169019	1.19164	0.252953	0.326873	Dentate gyrus, molecular layer	nosig
	Dlc1	1.21779	1.235	206	242	1.22639	0.986062	-0.0202499	0.326884	Dentate gyrus, molecular layer	nosig
	Gjc3	0.339303	0.31278	122	191	0.326042	1.0848	0.117427	0.326916	Dentate gyrus, molecular layer	nosig
	Foxn1	0.416705	0.365977	166	214	0.391341	1.13861	0.187274	0.32698	Dentate gyrus, molecular layer	nosig
	Smco2	0.309841	0.301803	138	213	0.305822	1.02663	0.0379198	0.327076	Dentate gyrus, molecular layer	nosig
	Mc4r	0.388232	0.40752	168	223	0.397876	0.95267	-0.0699519	0.327146	Dentate gyrus, molecular layer	nosig
	Col5a1	1.11086	1.0491	206	242	1.07998	1.05887	0.0825312	0.327425	Dentate gyrus, molecular layer	nosig
	Myo5c	0.538846	0.529256	188	234	0.534051	1.01812	0.0259055	0.32743	Dentate gyrus, molecular layer	nosig
	Hnrnpa3	0.553704	0.513134	186	231	0.533419	1.07906	0.10978	0.32745	Dentate gyrus, molecular layer	nosig
	Zfp983	0.287033	0.240926	151	204	0.26398	1.19137	0.252624	0.327513	Dentate gyrus, molecular layer	nosig
	Xpo4	0.391761	0.396502	180	231	0.394132	0.988043	-0.0173545	0.327669	Dentate gyrus, molecular layer	nosig
	Smchd1	0.511415	0.468021	193	235	0.489718	1.09272	0.127919	0.327817	Dentate gyrus, molecular layer	nosig
	Snx3	0.522161	0.481017	186	234	0.501589	1.08554	0.118407	0.327879	Dentate gyrus, molecular layer	nosig
	Iglon5	0.459826	0.465278	138	212	0.462552	0.988282	-0.0170056	0.328183	Dentate gyrus, molecular layer	nosig
	Pde3b	0.388011	0.354964	179	222	0.371488	1.0931	0.128426	0.328244	Dentate gyrus, molecular layer	nosig
	Rnf225	0.674604	0.632	169	220	0.653302	1.06741	0.0941154	0.328328	Dentate gyrus, molecular layer	nosig
	Atr	0.338357	0.31119	154	216	0.324773	1.0873	0.120752	0.328458	Dentate gyrus, molecular layer	nosig
	Mfsd13b	0.351408	0.330116	157	207	0.340762	1.0645	0.0901728	0.328751	Dentate gyrus, molecular layer	nosig
	Etv1	0.420177	0.436762	198	239	0.428469	0.962028	-0.0558493	0.328763	Dentate gyrus, molecular layer	nosig
	Ppp1r3e	0.839121	0.756223	141	211	0.797672	1.10962	0.150067	0.328827	Dentate gyrus, molecular layer	nosig
	Naa30	0.405683	0.368385	180	234	0.387034	1.10125	0.139141	0.328837	Dentate gyrus, molecular layer	nosig
	Tfrc	0.39643	0.361719	186	231	0.379074	1.09596	0.132199	0.328865	Dentate gyrus, molecular layer	nosig
	Bcar1	0.912535	0.938916	202	239	0.925725	0.971902	-0.0411172	0.328879	Dentate gyrus, molecular layer	nosig
	2810021J22Rik	0.31886	0.302517	150	201	0.310689	1.05402	0.0759049	0.328984	Dentate gyrus, molecular layer	nosig
	Pigb	0.418825	0.379452	160	210	0.399139	1.10376	0.142429	0.329185	Dentate gyrus, molecular layer	nosig
	Cpz	0.495523	0.474814	195	237	0.485169	1.04361	0.0615887	0.3292	Dentate gyrus, molecular layer	nosig
	Kbtbd13	0.482165	0.424758	109	157	0.453462	1.13515	0.182886	0.329262	Dentate gyrus, molecular layer	nosig
	Krr1	0.343453	0.320112	179	223	0.331782	1.07291	0.101533	0.329289	Dentate gyrus, molecular layer	nosig
	Mapt	1.19477	1.2109	204	241	1.20284	0.986679	-0.0193468	0.329364	Dentate gyrus, molecular layer	nosig
	Fmnl2	1.36885	1.38169	206	242	1.37527	0.99071	-0.0134659	0.329419	Dentate gyrus, molecular layer	nosig
	Ptk2	1.04614	1.07654	205	242	1.06134	0.971765	-0.0413202	0.329522	Dentate gyrus, molecular layer	nosig
	Hacd1	0.398652	0.366684	184	234	0.382668	1.08718	0.120594	0.329544	Dentate gyrus, molecular layer	nosig
	Exoc5	0.358169	0.319017	195	240	0.338593	1.12273	0.16701	0.329708	Dentate gyrus, molecular layer	nosig
	Igbp1	0.228714	0.197237	140	198	0.212976	1.15959	0.213614	0.32972	Dentate gyrus, molecular layer	nosig
	Zfp933	0.262487	0.233061	113	147	0.247774	1.12626	0.171535	0.330002	Dentate gyrus, molecular layer	nosig
	Ripk4	0.459031	0.426454	196	238	0.442742	1.07639	0.106201	0.330081	Dentate gyrus, molecular layer	nosig
	Hivep1	0.826775	0.872004	204	241	0.849389	0.948131	-0.0768411	0.330098	Dentate gyrus, molecular layer	nosig
	Edn3	0.38215	0.353281	193	235	0.367716	1.08172	0.113324	0.330347	Dentate gyrus, molecular layer	nosig
	Col18a1	0.816966	0.834574	203	242	0.82577	0.978901	-0.0307654	0.330462	Dentate gyrus, molecular layer	nosig
	Slc10a4	0.279638	0.254298	116	168	0.266968	1.09965	0.137042	0.330513	Dentate gyrus, molecular layer	nosig
	Hipk4	0.463781	0.402591	114	159	0.433186	1.15199	0.204127	0.33052	Dentate gyrus, molecular layer	nosig
	Etv3	0.613658	0.56108	199	237	0.587369	1.09371	0.129229	0.330611	Dentate gyrus, molecular layer	nosig
	Cygb	0.6031	0.595282	160	216	0.599191	1.01313	0.018823	0.330725	Dentate gyrus, molecular layer	nosig
	Exoc2	0.653205	0.603046	200	240	0.628125	1.08318	0.115268	0.331036	Dentate gyrus, molecular layer	nosig
	Egfr	0.54849	0.510629	200	240	0.52956	1.07415	0.103189	0.331224	Dentate gyrus, molecular layer	nosig
	Mark3	0.652132	0.663726	197	241	0.657929	0.982532	-0.0254241	0.331426	Dentate gyrus, molecular layer	nosig
	Dydc2	0.260128	0.235232	133	203	0.24768	1.10584	0.145139	0.331546	Dentate gyrus, molecular layer	nosig
	Filip1l	0.710134	0.709531	202	239	0.709833	1.00085	0.00122411	0.331672	Dentate gyrus, molecular layer	nosig
	Hnrnpf	0.644406	0.602382	192	238	0.623394	1.06976	0.097291	0.33192	Dentate gyrus, molecular layer	nosig
	Dzip1	0.463011	0.430013	176	228	0.446512	1.07674	0.106667	0.331975	Dentate gyrus, molecular layer	nosig
	Gstp1	0.5518	0.51875	150	212	0.535275	1.06371	0.089106	0.331977	Dentate gyrus, molecular layer	nosig
	Nol9	0.422311	0.415014	177	218	0.418662	1.01758	0.0251457	0.332075	Dentate gyrus, molecular layer	nosig
	Nutm2	0.33729	0.280833	155	203	0.309061	1.20104	0.264281	0.332357	Dentate gyrus, molecular layer	nosig
	Cdcp2	0.413613	0.371019	155	216	0.392316	1.1148	0.15679	0.332387	Dentate gyrus, molecular layer	nosig
	Gm15107	0.132167	0.0698462	6	13	0.101006	1.89225	0.920106	0.332534	Dentate gyrus, molecular layer	nosig
	Mageh1	0.347402	0.316182	87	137	0.331792	1.09874	0.13585	0.332628	Dentate gyrus, molecular layer	nosig
	Sfrp1	0.411218	0.412398	202	241	0.411808	0.997137	-0.00413574	0.332727	Dentate gyrus, molecular layer	nosig
	Ccng1	0.493356	0.414636	149	214	0.453996	1.18985	0.250785	0.332786	Dentate gyrus, molecular layer	nosig
	Mdga1	0.830379	0.853909	206	242	0.842144	0.972444	-0.0403132	0.333062	Dentate gyrus, molecular layer	nosig
	BC048671	0.263181	0.250857	72	105	0.257019	1.04913	0.0691869	0.33327	Dentate gyrus, molecular layer	nosig
	Entpd5	0.364957	0.394438	161	217	0.379697	0.925258	-0.112073	0.333434	Dentate gyrus, molecular layer	nosig
	Tmem177	0.579432	0.584346	192	240	0.581889	0.991591	-0.0121824	0.333508	Dentate gyrus, molecular layer	nosig
	Gpat4	0.506489	0.455893	186	233	0.481191	1.11098	0.151837	0.333522	Dentate gyrus, molecular layer	nosig
	Arl14	0.629689	0.583808	193	239	0.606748	1.07859	0.109147	0.333561	Dentate gyrus, molecular layer	nosig
	Kcnn1	0.679723	0.694068	184	236	0.686895	0.979332	-0.03013	0.333969	Dentate gyrus, molecular layer	nosig
	Psmg2	0.363319	0.340791	135	196	0.352055	1.0661	0.0923484	0.33405	Dentate gyrus, molecular layer	nosig
	Dusp12	0.39881	0.364594	158	202	0.381702	1.09385	0.129411	0.334067	Dentate gyrus, molecular layer	nosig
	Zfp644	0.58552	0.60866	202	241	0.59709	0.961982	-0.055918	0.334217	Dentate gyrus, molecular layer	nosig
	Hsf2	0.362687	0.334312	144	199	0.3485	1.08488	0.117534	0.334335	Dentate gyrus, molecular layer	nosig
	Tssk3	0.652068	0.600748	146	206	0.626408	1.08543	0.118265	0.334373	Dentate gyrus, molecular layer	nosig
	Eif3d	0.514808	0.483697	167	218	0.499253	1.06432	0.0899312	0.334441	Dentate gyrus, molecular layer	nosig
	B3galt2	0.327458	0.3239	166	219	0.325679	1.01099	0.0157627	0.334556	Dentate gyrus, molecular layer	nosig
	Chd5	0.622125	0.621664	184	238	0.621894	1.00074	0.00106976	0.334727	Dentate gyrus, molecular layer	nosig
	Gm7361	0.452704	0.395195	186	231	0.42395	1.14552	0.196005	0.334771	Dentate gyrus, molecular layer	nosig
	Ngdn	0.722277	0.650352	184	236	0.686314	1.11059	0.151332	0.334984	Dentate gyrus, molecular layer	nosig
	Nob1	0.408489	0.370117	139	179	0.389303	1.10367	0.142315	0.335042	Dentate gyrus, molecular layer	nosig
	Arhgap17	0.76693	0.788531	199	239	0.777731	0.972605	-0.0400739	0.335456	Dentate gyrus, molecular layer	nosig
	Tnfaip8l3	0.325016	0.280098	182	225	0.302557	1.16037	0.214582	0.335458	Dentate gyrus, molecular layer	nosig
	Zdbf2	0.377227	0.393274	194	237	0.385251	0.959195	-0.0601036	0.335523	Dentate gyrus, molecular layer	nosig
	H2-M9	0.269391	0.269153	138	189	0.269272	1.00088	0.00127442	0.3356	Dentate gyrus, molecular layer	nosig
	Tmco3	0.477819	0.445523	182	220	0.461671	1.07249	0.100964	0.33563	Dentate gyrus, molecular layer	nosig
	Ublcp1	0.392353	0.352088	184	226	0.372221	1.11436	0.156215	0.335655	Dentate gyrus, molecular layer	nosig
	Hacd4	0.345416	0.319371	197	237	0.332394	1.08155	0.113101	0.336053	Dentate gyrus, molecular layer	nosig
	Klhl1	0.647926	0.574888	203	241	0.611407	1.12705	0.172548	0.336141	Dentate gyrus, molecular layer	nosig
	Zdhhc17	0.49942	0.529587	193	240	0.514504	0.943035	-0.0846164	0.336291	Dentate gyrus, molecular layer	nosig
	Cyp3a41a	0.314395	0.326697	185	228	0.320546	0.962342	-0.0553784	0.336662	Dentate gyrus, molecular layer	nosig
	Nr1h4	0.271445	0.288392	173	222	0.279918	0.941237	-0.0873702	0.336718	Dentate gyrus, molecular layer	nosig
	Camk1d	1.79682	1.86251	206	242	1.82967	0.964729	-0.0518038	0.336733	Dentate gyrus, molecular layer	nosig
	N6amt1	0.359267	0.354405	180	220	0.356836	1.01372	0.019658	0.33676	Dentate gyrus, molecular layer	nosig
	Meis1	0.523807	0.555568	197	241	0.539688	0.942831	-0.0849291	0.337124	Dentate gyrus, molecular layer	nosig
	Cnpy1	0.315862	0.293472	181	233	0.304667	1.07629	0.10607	0.337205	Dentate gyrus, molecular layer	nosig
	Pter	0.294936	0.30363	187	235	0.299283	0.971367	-0.0419122	0.337387	Dentate gyrus, molecular layer	nosig
	Traf6	0.401621	0.381258	161	221	0.39144	1.05341	0.0750678	0.33754	Dentate gyrus, molecular layer	nosig
	1700034E13Rik	0.239478	0.214296	115	179	0.226887	1.11751	0.160289	0.337695	Dentate gyrus, molecular layer	nosig
	Kcne4	0.668846	0.620701	195	241	0.644774	1.07757	0.107775	0.337776	Dentate gyrus, molecular layer	nosig
	Pmm1	0.663065	0.594753	170	215	0.628909	1.11486	0.156858	0.337945	Dentate gyrus, molecular layer	nosig
	Ankrd7	0.209648	0.194073	142	193	0.20186	1.08026	0.111372	0.338171	Dentate gyrus, molecular layer	nosig
	Slc17a9	0.393	0.338158	171	221	0.365579	1.16218	0.21683	0.338184	Dentate gyrus, molecular layer	nosig
	Coch	0.329644	0.292688	163	221	0.311166	1.12627	0.171547	0.338247	Dentate gyrus, molecular layer	nosig
	Syt10	0.320692	0.28563	185	235	0.303161	1.12275	0.167041	0.33832	Dentate gyrus, molecular layer	nosig
	Kansl1l	0.415855	0.413292	186	233	0.414573	1.0062	0.00891912	0.338416	Dentate gyrus, molecular layer	nosig
	Iqce	0.817621	0.82815	203	240	0.822885	0.987286	-0.0184604	0.338525	Dentate gyrus, molecular layer	nosig
	Apbb1	0.575582	0.567802	177	237	0.571692	1.0137	0.0196341	0.338637	Dentate gyrus, molecular layer	nosig
	Dhrs9	0.223851	0.207153	134	189	0.215502	1.0806	0.111837	0.338783	Dentate gyrus, molecular layer	nosig
	Mtx3	0.39241	0.369173	188	237	0.380791	1.06294	0.0880632	0.338802	Dentate gyrus, molecular layer	nosig
	Zswim2	0.132905	0.1222	137	195	0.127553	1.0876	0.121152	0.338837	Dentate gyrus, molecular layer	nosig
	Chrd	0.559076	0.529225	184	236	0.54415	1.05641	0.0791646	0.338856	Dentate gyrus, molecular layer	nosig
	Gfra2	0.662411	0.663983	202	241	0.663197	0.997632	-0.00342079	0.339088	Dentate gyrus, molecular layer	nosig
	Ctdp1	0.486746	0.447707	193	239	0.467227	1.0872	0.120614	0.33921	Dentate gyrus, molecular layer	nosig
	Actr3	0.527867	0.534912	203	239	0.53139	0.986829	-0.0191275	0.339231	Dentate gyrus, molecular layer	nosig
	Apol7a	0.19124	0.192004	171	230	0.191622	0.996018	-0.00575643	0.339435	Dentate gyrus, molecular layer	nosig
	Slpi	0.27542	0.233911	81	123	0.254665	1.17746	0.235675	0.339555	Dentate gyrus, molecular layer	nosig
	Fancc	0.72473	0.732544	200	241	0.728637	0.989334	-0.015471	0.339565	Dentate gyrus, molecular layer	nosig
	Mapk1	0.532449	0.552233	196	240	0.542341	0.964174	-0.0526347	0.339743	Dentate gyrus, molecular layer	nosig
	Prdm15	0.560529	0.535893	191	233	0.548211	1.04597	0.0648443	0.339758	Dentate gyrus, molecular layer	nosig
	Mtmr2	0.44434	0.450908	197	239	0.447624	0.985434	-0.0211686	0.339964	Dentate gyrus, molecular layer	nosig
	Zfp975	0.217051	0.187575	136	179	0.202313	1.15714	0.210566	0.339971	Dentate gyrus, molecular layer	nosig
	Zfp182	0.198723	0.176275	94	167	0.187499	1.12735	0.17293	0.340081	Dentate gyrus, molecular layer	nosig
	Klf3	0.885946	0.81568	204	241	0.850813	1.08614	0.119215	0.340113	Dentate gyrus, molecular layer	nosig
	Mynn	0.404373	0.373593	150	204	0.388983	1.08239	0.11422	0.340175	Dentate gyrus, molecular layer	nosig
	Col9a3	0.411542	0.365894	142	208	0.388718	1.12476	0.169614	0.340201	Dentate gyrus, molecular layer	nosig
	Nepro	0.292075	0.270134	186	232	0.281104	1.08123	0.112667	0.340294	Dentate gyrus, molecular layer	nosig
	Frg1	0.321035	0.272005	171	219	0.29652	1.18026	0.2391	0.340455	Dentate gyrus, molecular layer	nosig
	Sbf2	1.02078	0.928256	203	242	0.97452	1.09968	0.137082	0.340488	Dentate gyrus, molecular layer	nosig
	Hid1	0.622006	0.591487	172	232	0.606746	1.0516	0.0725814	0.340569	Dentate gyrus, molecular layer	nosig
	Mmp17	0.639043	0.582708	188	236	0.610875	1.09668	0.13314	0.340639	Dentate gyrus, molecular layer	nosig
	Fra10ac1	0.349017	0.364418	177	225	0.356717	0.957739	-0.0622962	0.340643	Dentate gyrus, molecular layer	nosig
	Vmn2r59	0.176553	0.155434	152	198	0.165993	1.13587	0.183793	0.340661	Dentate gyrus, molecular layer	nosig
	Ppp1r3c	0.545573	0.490504	185	230	0.518039	1.11227	0.153506	0.340772	Dentate gyrus, molecular layer	nosig
	Plch2	0.7414	0.754469	200	239	0.747934	0.982678	-0.0252088	0.340842	Dentate gyrus, molecular layer	nosig
	Adam11	0.836295	0.77544	200	241	0.805867	1.07848	0.108997	0.340894	Dentate gyrus, molecular layer	nosig
	Uchl3	0.34019	0.29123	153	213	0.31571	1.16811	0.22418	0.341304	Dentate gyrus, molecular layer	nosig
	Cited1	0.327846	0.287261	117	165	0.307553	1.14128	0.190659	0.341358	Dentate gyrus, molecular layer	nosig
	Spaca6	0.65507	0.582112	187	232	0.618591	1.12533	0.170351	0.341549	Dentate gyrus, molecular layer	nosig
	Hsp90aa1	0.656054	0.602018	167	219	0.629036	1.08976	0.124007	0.341753	Dentate gyrus, molecular layer	nosig
	Stpg1	0.435019	0.407403	160	226	0.421211	1.06779	0.0946222	0.341824	Dentate gyrus, molecular layer	nosig
	Trrap	0.676289	0.699141	197	241	0.687715	0.967315	-0.047943	0.341921	Dentate gyrus, molecular layer	nosig
	Otx1	0.451548	0.409973	177	220	0.43076	1.10141	0.139351	0.341942	Dentate gyrus, molecular layer	nosig
	Ccno	0.511769	0.4452	104	165	0.478485	1.14953	0.20104	0.341946	Dentate gyrus, molecular layer	nosig
	Faap100	0.589735	0.53906	147	218	0.564397	1.09401	0.129621	0.341958	Dentate gyrus, molecular layer	nosig
	Lca5l	0.443882	0.402547	169	223	0.423214	1.10268	0.141018	0.342301	Dentate gyrus, molecular layer	nosig
	Slc5a8	0.228019	0.197837	154	202	0.212928	1.15256	0.204847	0.342323	Dentate gyrus, molecular layer	nosig
	Mettl21e	0.216965	0.193213	143	197	0.205089	1.12293	0.167269	0.342379	Dentate gyrus, molecular layer	nosig
	Col15a1	0.959971	0.887517	204	242	0.923744	1.08164	0.113216	0.342402	Dentate gyrus, molecular layer	nosig
	Smarcad1	0.311242	0.291141	186	234	0.301191	1.06904	0.0963183	0.342487	Dentate gyrus, molecular layer	nosig
	Mzb1	0.562304	0.537172	112	169	0.549738	1.04679	0.0659662	0.342561	Dentate gyrus, molecular layer	nosig
	Dpt	0.354654	0.37518	191	233	0.364917	0.945291	-0.0811699	0.342585	Dentate gyrus, molecular layer	nosig
	Sfmbt1	0.489115	0.437979	192	237	0.463547	1.11675	0.159311	0.342742	Dentate gyrus, molecular layer	nosig
	Ddx59	0.410989	0.371473	177	226	0.391231	1.10637	0.14584	0.342751	Dentate gyrus, molecular layer	nosig
	Myc	0.749231	0.681235	182	234	0.715233	1.09981	0.137257	0.342821	Dentate gyrus, molecular layer	nosig
	Exoc1	0.360915	0.321617	164	222	0.341266	1.12219	0.166313	0.343239	Dentate gyrus, molecular layer	nosig
	Rtn3	0.609215	0.571342	191	237	0.590278	1.06629	0.0925966	0.343516	Dentate gyrus, molecular layer	nosig
	Cntln	0.642131	0.650409	199	242	0.64627	0.987272	-0.0184806	0.343545	Dentate gyrus, molecular layer	nosig
	Gpr21	0.525098	0.547983	174	236	0.53654	0.958237	-0.0615454	0.343671	Dentate gyrus, molecular layer	nosig
	Ubap2	0.513582	0.485721	189	233	0.499652	1.05736	0.0804667	0.343792	Dentate gyrus, molecular layer	nosig
	Ccdc185	0.549413	0.574545	179	231	0.561979	0.956258	-0.0645289	0.344053	Dentate gyrus, molecular layer	nosig
	Izumo2	0.38611	0.33875	163	212	0.36243	1.13981	0.188793	0.344079	Dentate gyrus, molecular layer	nosig
	Ccdc159	0.40895	0.357971	101	175	0.383461	1.14241	0.192082	0.344348	Dentate gyrus, molecular layer	nosig
	Ppp1r26	0.65308	0.660833	200	239	0.656956	0.988268	-0.0170252	0.344491	Dentate gyrus, molecular layer	nosig
	Acin1	0.580414	0.595676	191	238	0.588045	0.974377	-0.0374476	0.344494	Dentate gyrus, molecular layer	nosig
	Mllt3	1.04962	1.08629	205	242	1.06795	0.966247	-0.0495364	0.344496	Dentate gyrus, molecular layer	nosig
	Atg3	0.340819	0.301681	166	210	0.32125	1.12973	0.175983	0.344632	Dentate gyrus, molecular layer	nosig
	Sypl2	0.40065	0.357627	137	193	0.379138	1.1203	0.163886	0.344677	Dentate gyrus, molecular layer	nosig
	Fgf10	0.282	0.252758	179	231	0.267379	1.11569	0.157941	0.344694	Dentate gyrus, molecular layer	nosig
	Prkn	3.36771	3.3832	206	242	3.37546	0.995422	-0.00662007	0.344898	Dentate gyrus, molecular layer	nosig
	Itm2b	0.810505	0.754347	204	242	0.782426	1.07445	0.103592	0.345033	Dentate gyrus, molecular layer	nosig
	Slc6a2	0.319631	0.29655	187	220	0.308091	1.07783	0.108132	0.345149	Dentate gyrus, molecular layer	nosig
	Tacr1	0.532405	0.487418	200	239	0.509912	1.0923	0.127363	0.345263	Dentate gyrus, molecular layer	nosig
	Fbxl13	0.624495	0.574895	202	239	0.599695	1.08628	0.119391	0.345677	Dentate gyrus, molecular layer	nosig
	Wdr20	0.768254	0.733103	201	242	0.750679	1.04795	0.0675664	0.34571	Dentate gyrus, molecular layer	nosig
	Klhl14	0.35336	0.317346	175	237	0.335353	1.11348	0.155082	0.345956	Dentate gyrus, molecular layer	nosig
	Cdh1	0.366395	0.326416	162	219	0.346405	1.12248	0.16669	0.345989	Dentate gyrus, molecular layer	nosig
	Enpp3	0.33036	0.296036	178	224	0.313198	1.11594	0.158266	0.345991	Dentate gyrus, molecular layer	nosig
	Arhgef3	1.349	1.28279	206	242	1.3159	1.05161	0.0726015	0.346021	Dentate gyrus, molecular layer	nosig
	Alx3	0.456052	0.382151	173	225	0.419102	1.19338	0.255055	0.346041	Dentate gyrus, molecular layer	nosig
	Zfp111	0.274143	0.242618	112	165	0.258381	1.12994	0.17624	0.346075	Dentate gyrus, molecular layer	nosig
	Zfp282	0.403122	0.369174	156	213	0.386148	1.09196	0.126916	0.346181	Dentate gyrus, molecular layer	nosig
	Decr2	0.468754	0.425204	134	196	0.446979	1.10242	0.140675	0.346358	Dentate gyrus, molecular layer	nosig
	Tsc22d1	0.922185	0.906558	205	242	0.914372	1.01724	0.0246577	0.346375	Dentate gyrus, molecular layer	nosig
	Ralb	0.626445	0.576087	191	240	0.601266	1.08741	0.1209	0.346433	Dentate gyrus, molecular layer	nosig
	Acbd3	0.445697	0.466419	198	241	0.456058	0.955572	-0.0655637	0.34717	Dentate gyrus, molecular layer	nosig
	Ywhae	0.507762	0.47158	172	231	0.489671	1.07672	0.106649	0.347291	Dentate gyrus, molecular layer	nosig
	Serpina11	0.404858	0.353131	113	191	0.378995	1.14648	0.197214	0.347361	Dentate gyrus, molecular layer	nosig
	Cad	0.512807	0.458397	171	224	0.485602	1.1187	0.161817	0.347368	Dentate gyrus, molecular layer	nosig
	Zc3hav1l	0.315466	0.28737	116	181	0.301418	1.09777	0.134572	0.347395	Dentate gyrus, molecular layer	nosig
	Ttc9b	0.668765	0.600801	119	181	0.634783	1.11312	0.154611	0.347515	Dentate gyrus, molecular layer	nosig
	Samd12	1.03312	1.06284	206	242	1.04798	0.97204	-0.0409131	0.347521	Dentate gyrus, molecular layer	nosig
	Map3k2	0.41614	0.429126	186	231	0.422633	0.969739	-0.0443315	0.347623	Dentate gyrus, molecular layer	nosig
	Pik3c2a	0.342682	0.301987	176	227	0.322334	1.13476	0.182384	0.347734	Dentate gyrus, molecular layer	nosig
	Atxn7l2	0.645475	0.60521	160	219	0.625343	1.06653	0.0929253	0.347787	Dentate gyrus, molecular layer	nosig
	Pex11b	0.451061	0.424847	131	189	0.437954	1.0617	0.0863809	0.347838	Dentate gyrus, molecular layer	nosig
	Tnfsf15	0.339984	0.300043	189	231	0.320014	1.13312	0.180297	0.347987	Dentate gyrus, molecular layer	nosig
	Celsr1	0.81401	0.752174	204	241	0.783092	1.08221	0.113979	0.348035	Dentate gyrus, molecular layer	nosig
	Mitf	0.971272	0.932029	206	242	0.95165	1.0421	0.0595004	0.348085	Dentate gyrus, molecular layer	nosig
	Ccdc69	0.356975	0.354957	161	209	0.355966	1.00569	0.00817966	0.3481	Dentate gyrus, molecular layer	nosig
	Acvr2a	0.398489	0.394983	188	238	0.396736	1.00888	0.0127499	0.34827	Dentate gyrus, molecular layer	nosig
	Htr1f	0.395072	0.365845	195	239	0.380458	1.07989	0.110882	0.348319	Dentate gyrus, molecular layer	nosig
	Smg1	0.512174	0.516314	195	239	0.514244	0.991983	-0.0116132	0.348319	Dentate gyrus, molecular layer	nosig
	Sec61b	0.501023	0.467462	171	223	0.484243	1.0718	0.100029	0.348426	Dentate gyrus, molecular layer	nosig
	Gmpr	0.673637	0.629674	204	242	0.651655	1.06982	0.0973679	0.348434	Dentate gyrus, molecular layer	nosig
	Nqo2	0.264852	0.24594	122	184	0.255396	1.0769	0.106881	0.348464	Dentate gyrus, molecular layer	nosig
	Tmem238l	0.297768	0.270326	181	224	0.284047	1.10151	0.139489	0.348722	Dentate gyrus, molecular layer	nosig
	Ckap5	0.424431	0.402055	181	235	0.413243	1.05565	0.0781358	0.348829	Dentate gyrus, molecular layer	nosig
	Zfp397	0.562197	0.566859	193	241	0.564528	0.991776	-0.0119142	0.348833	Dentate gyrus, molecular layer	nosig
	Igfn1	0.394722	0.360158	180	228	0.37744	1.09597	0.132208	0.348838	Dentate gyrus, molecular layer	nosig
	Dnal4	0.233571	0.19481	70	105	0.21419	1.19897	0.2618	0.348969	Dentate gyrus, molecular layer	nosig
	Nme5	0.313761	0.276893	134	196	0.295327	1.13315	0.180339	0.34907	Dentate gyrus, molecular layer	nosig
	Gdap2	0.413826	0.423897	190	234	0.418862	0.976242	-0.0346898	0.349078	Dentate gyrus, molecular layer	nosig
	Ddx24	0.46325	0.421919	148	210	0.442585	1.09796	0.134825	0.349297	Dentate gyrus, molecular layer	nosig
	Nsmce1	0.494957	0.455894	184	227	0.475425	1.08568	0.118603	0.34943	Dentate gyrus, molecular layer	nosig
	Syne2	0.912847	0.880083	203	242	0.896465	1.03723	0.0527345	0.349562	Dentate gyrus, molecular layer	nosig
	Rtl9	0.310429	0.318636	161	217	0.314532	0.974242	-0.0376477	0.349619	Dentate gyrus, molecular layer	nosig
	Ewsr1	0.534259	0.499633	174	229	0.516946	1.0693	0.096669	0.349759	Dentate gyrus, molecular layer	nosig
	Cenpb	0.684183	0.598117	115	180	0.64115	1.14389	0.193955	0.349869	Dentate gyrus, molecular layer	nosig
	Msx1	0.55983	0.527325	188	231	0.543577	1.06164	0.0862967	0.349886	Dentate gyrus, molecular layer	nosig
	Cog7	0.410035	0.430739	171	222	0.420387	0.951935	-0.0710657	0.350185	Dentate gyrus, molecular layer	nosig
	Rpl5	0.409302	0.4169	182	229	0.413101	0.981777	-0.0265334	0.350202	Dentate gyrus, molecular layer	nosig
	Pnpla5	0.383634	0.337923	145	194	0.360779	1.13527	0.183039	0.350205	Dentate gyrus, molecular layer	nosig
	Sesn2	0.529479	0.481078	190	231	0.505278	1.10061	0.138303	0.350246	Dentate gyrus, molecular layer	nosig
	Cda	0.478011	0.48656	180	241	0.482286	0.98243	-0.0255741	0.350346	Dentate gyrus, molecular layer	nosig
	Otoa	0.455474	0.414431	192	232	0.434952	1.09903	0.136237	0.350354	Dentate gyrus, molecular layer	nosig
	Rbbp5	0.394554	0.36599	168	209	0.380272	1.07804	0.108415	0.350431	Dentate gyrus, molecular layer	nosig
	Mettl15	0.410401	0.42746	197	239	0.418931	0.960092	-0.058756	0.350501	Dentate gyrus, molecular layer	nosig
	Slc30a9	0.363056	0.372737	179	232	0.367896	0.974027	-0.0379667	0.350629	Dentate gyrus, molecular layer	nosig
	Rptn	0.304544	0.271286	160	210	0.287915	1.12259	0.166836	0.350778	Dentate gyrus, molecular layer	nosig
	Dppa4	0.247799	0.21971	149	214	0.233754	1.12784	0.173566	0.350852	Dentate gyrus, molecular layer	nosig
	Tbc1d19	0.453842	0.457179	202	240	0.45551	0.9927	-0.0105709	0.350883	Dentate gyrus, molecular layer	nosig
	C1qtnf7	0.404318	0.36916	192	238	0.386739	1.09524	0.131244	0.350929	Dentate gyrus, molecular layer	nosig
	Ppia	0.870319	0.826559	182	229	0.848439	1.05294	0.074426	0.351067	Dentate gyrus, molecular layer	nosig
	Serpinb9d	0.224256	0.202085	117	165	0.213171	1.10971	0.150188	0.351219	Dentate gyrus, molecular layer	nosig
	Usp12	0.76646	0.722116	202	241	0.744288	1.06141	0.0859803	0.351272	Dentate gyrus, molecular layer	nosig
	Fgf15	0.496701	0.434719	147	217	0.46571	1.14258	0.192294	0.351878	Dentate gyrus, molecular layer	nosig
	1700018B08Rik	0.450542	0.404181	190	237	0.427362	1.1147	0.156659	0.352	Dentate gyrus, molecular layer	nosig
	C1galt1	0.416078	0.380729	192	240	0.398404	1.09285	0.128089	0.352048	Dentate gyrus, molecular layer	nosig
	Plat	0.477617	0.425078	175	232	0.451347	1.1236	0.168128	0.352219	Dentate gyrus, molecular layer	nosig
	Krt25	0.287171	0.239503	111	153	0.263337	1.19903	0.261866	0.352397	Dentate gyrus, molecular layer	nosig
	Ttc39b	0.746236	0.765411	203	241	0.755824	0.974949	-0.0366014	0.352426	Dentate gyrus, molecular layer	nosig
	Arsj	0.411088	0.402297	194	239	0.406692	1.02185	0.0311847	0.352491	Dentate gyrus, molecular layer	nosig
	Dglucy	0.456368	0.462504	182	236	0.459436	0.986733	-0.0192685	0.352544	Dentate gyrus, molecular layer	nosig
	Gsk3b	0.96935	0.957602	203	241	0.963476	1.01227	0.0175916	0.352618	Dentate gyrus, molecular layer	nosig
	Galr3	0.700597	0.737183	144	197	0.71889	0.950371	-0.073437	0.352782	Dentate gyrus, molecular layer	nosig
	Senp7	0.402729	0.413482	177	228	0.408106	0.973993	-0.0380174	0.352899	Dentate gyrus, molecular layer	nosig
	Plrg1	0.466271	0.434077	192	235	0.450174	1.07417	0.103219	0.353093	Dentate gyrus, molecular layer	nosig
	Cnih1	0.399844	0.333918	135	195	0.366881	1.19743	0.259945	0.35327	Dentate gyrus, molecular layer	nosig
	Atp12a	0.319886	0.270365	176	222	0.295126	1.18317	0.242652	0.353283	Dentate gyrus, molecular layer	nosig
	Usp17lb	0.276131	0.226095	61	105	0.251113	1.2213	0.288423	0.353498	Dentate gyrus, molecular layer	nosig
	Bpgm	0.625083	0.5905	204	240	0.607792	1.05857	0.0821115	0.35357	Dentate gyrus, molecular layer	nosig
	Cspp1	0.440821	0.422508	184	236	0.431665	1.04334	0.0612115	0.35379	Dentate gyrus, molecular layer	nosig
	Dgkz	0.851695	0.855481	200	237	0.853588	0.995574	-0.00639895	0.353852	Dentate gyrus, molecular layer	nosig
	Zc3h6	0.369749	0.365513	179	234	0.367631	1.01159	0.0166227	0.353861	Dentate gyrus, molecular layer	nosig
	Tcerg1l	0.795908	0.789298	206	242	0.792603	1.00837	0.012032	0.353947	Dentate gyrus, molecular layer	nosig
	Tex13b	0.230366	0.221977	131	176	0.226172	1.03779	0.0535184	0.353991	Dentate gyrus, molecular layer	nosig
	Spns3	0.493922	0.468617	193	235	0.48127	1.054	0.0758747	0.354088	Dentate gyrus, molecular layer	nosig
	Hebp1	0.483459	0.446383	181	227	0.464921	1.08306	0.115109	0.354139	Dentate gyrus, molecular layer	nosig
	Hells	0.238201	0.225469	139	196	0.231835	1.05647	0.0792506	0.354301	Dentate gyrus, molecular layer	nosig
	Ache	0.839021	0.788813	188	235	0.813917	1.06365	0.0890245	0.354426	Dentate gyrus, molecular layer	nosig
	Coro7	0.737836	0.764661	195	239	0.751248	0.964919	-0.0515205	0.354683	Dentate gyrus, molecular layer	nosig
	Taf3	0.493825	0.504717	189	233	0.499271	0.978421	-0.0314729	0.354743	Dentate gyrus, molecular layer	nosig
	Adtrp	0.521539	0.518025	204	240	0.519782	1.00678	0.00975401	0.354919	Dentate gyrus, molecular layer	nosig
	Teddm3	0.453272	0.428493	180	225	0.440883	1.05783	0.081105	0.35509	Dentate gyrus, molecular layer	nosig
	Otp	0.390994	0.345004	171	223	0.367999	1.1333	0.180532	0.355118	Dentate gyrus, molecular layer	nosig
	Elp2	0.439439	0.388842	164	222	0.414141	1.13012	0.176478	0.355355	Dentate gyrus, molecular layer	nosig
	Zfyve9	0.419665	0.431442	200	240	0.425553	0.972704	-0.0399274	0.355373	Dentate gyrus, molecular layer	nosig
	Kdm5a	0.343167	0.358017	168	232	0.350592	0.95852	-0.0611196	0.355489	Dentate gyrus, molecular layer	nosig
	Aldh1l2	0.321148	0.309534	176	232	0.315341	1.03752	0.0531369	0.3555	Dentate gyrus, molecular layer	nosig
	Mrpl58	0.619621	0.609766	161	214	0.614694	1.01616	0.0231298	0.355511	Dentate gyrus, molecular layer	nosig
	Ift122	0.711164	0.72665	201	240	0.718907	0.978689	-0.031078	0.355553	Dentate gyrus, molecular layer	nosig
	Synpr	0.755416	0.775093	202	236	0.765255	0.974613	-0.0370988	0.355777	Dentate gyrus, molecular layer	nosig
	Ogt	0.263741	0.24179	158	214	0.252765	1.09078	0.125366	0.35587	Dentate gyrus, molecular layer	nosig
	Ring1	0.815182	0.742961	165	204	0.779071	1.09721	0.133836	0.355906	Dentate gyrus, molecular layer	nosig
	Fip1l1	0.371352	0.330495	162	220	0.350924	1.12362	0.168156	0.356206	Dentate gyrus, molecular layer	nosig
	Wnt8b	0.327457	0.302341	188	226	0.314899	1.08307	0.115132	0.356366	Dentate gyrus, molecular layer	nosig
	Sparcl1	0.534898	0.528458	186	238	0.531678	1.01219	0.0174746	0.35651	Dentate gyrus, molecular layer	nosig
	Klf16	0.915319	0.857433	188	231	0.886376	1.06751	0.0942511	0.356616	Dentate gyrus, molecular layer	nosig
	Ipo9	0.447343	0.406542	172	225	0.426943	1.10036	0.137976	0.356787	Dentate gyrus, molecular layer	nosig
	Srsf7	0.54193	0.47812	143	192	0.510025	1.13346	0.180735	0.357362	Dentate gyrus, molecular layer	nosig
	Fam53c	0.472803	0.435307	142	202	0.454055	1.08614	0.119206	0.357547	Dentate gyrus, molecular layer	nosig
	Sec24a	0.44414	0.421709	179	230	0.432924	1.05319	0.0747666	0.357629	Dentate gyrus, molecular layer	nosig
	Acap2	0.867673	0.800012	205	242	0.833843	1.08457	0.117129	0.357782	Dentate gyrus, molecular layer	nosig
	Sqor	0.321119	0.298013	185	231	0.309566	1.07753	0.107732	0.357841	Dentate gyrus, molecular layer	nosig
	Hbp1	0.607515	0.638788	200	241	0.623152	0.951043	-0.072418	0.357899	Dentate gyrus, molecular layer	nosig
	Klhl17	0.662981	0.586724	154	192	0.624852	1.12997	0.176285	0.357962	Dentate gyrus, molecular layer	nosig
	Rorc	0.374336	0.333823	140	181	0.354079	1.12136	0.165248	0.357966	Dentate gyrus, molecular layer	nosig
	Mrps21	0.488684	0.429411	117	185	0.459047	1.13803	0.186543	0.358022	Dentate gyrus, molecular layer	nosig
	Pou2f3	0.501138	0.447059	188	238	0.474099	1.12097	0.164744	0.358132	Dentate gyrus, molecular layer	nosig
	Slc14a2	1.21823	1.23211	206	242	1.22517	0.988736	-0.0163428	0.358145	Dentate gyrus, molecular layer	nosig
	Arhgap28	0.530995	0.487008	199	239	0.509002	1.09032	0.124752	0.358181	Dentate gyrus, molecular layer	nosig
	Calca	0.355006	0.312486	163	214	0.333746	1.13607	0.184052	0.358253	Dentate gyrus, molecular layer	nosig
	Rgr	0.29806	0.271462	150	212	0.284761	1.09798	0.134851	0.358543	Dentate gyrus, molecular layer	nosig
	Ano8	0.622195	0.648085	174	213	0.63514	0.960053	-0.0588142	0.35858	Dentate gyrus, molecular layer	nosig
	Inka2	0.582228	0.612996	171	229	0.597612	0.949808	-0.0742924	0.358673	Dentate gyrus, molecular layer	nosig
	2510009E07Rik	0.494338	0.481758	195	231	0.488048	1.02611	0.0371918	0.358709	Dentate gyrus, molecular layer	nosig
	Actr6	0.296464	0.266765	112	179	0.281615	1.11133	0.152287	0.358746	Dentate gyrus, molecular layer	nosig
	Zdhhc8	0.613972	0.64692	178	226	0.630446	0.949069	-0.0754155	0.359136	Dentate gyrus, molecular layer	nosig
	Uaca	0.718631	0.643967	206	242	0.681299	1.11594	0.158265	0.359294	Dentate gyrus, molecular layer	nosig
	Gatad2a	0.920765	0.849313	200	240	0.885039	1.08413	0.116538	0.359504	Dentate gyrus, molecular layer	nosig
	Adamts8	0.401409	0.364382	164	233	0.382895	1.10161	0.13962	0.359528	Dentate gyrus, molecular layer	nosig
	Triobp	0.74901	0.685275	195	240	0.717143	1.09301	0.128302	0.359648	Dentate gyrus, molecular layer	nosig
	Ube2q2	0.424862	0.375381	189	236	0.400122	1.13182	0.178639	0.359726	Dentate gyrus, molecular layer	nosig
	Fam20c	0.781475	0.804029	204	242	0.792752	0.971949	-0.0410468	0.359731	Dentate gyrus, molecular layer	nosig
	Ccdc6	0.805158	0.81683	203	241	0.810994	0.98571	-0.0207644	0.359778	Dentate gyrus, molecular layer	nosig
	Hspb8	0.468027	0.412254	186	236	0.440141	1.13529	0.183057	0.359846	Dentate gyrus, molecular layer	nosig
	Cdc42bpb	0.899779	0.841452	204	241	0.870616	1.06932	0.0966899	0.359943	Dentate gyrus, molecular layer	nosig
	Zdhhc7	0.492415	0.489853	183	232	0.491134	1.00523	0.00752539	0.359999	Dentate gyrus, molecular layer	nosig
	Bphl	0.449327	0.401333	162	219	0.42533	1.11959	0.162965	0.360134	Dentate gyrus, molecular layer	nosig
	Chd1	0.436005	0.423468	191	237	0.429737	1.02961	0.0420913	0.360186	Dentate gyrus, molecular layer	nosig
	Ccdc182	0.842452	0.772494	197	241	0.807473	1.09056	0.125071	0.360342	Dentate gyrus, molecular layer	nosig
	A630095N17Rik	0.547162	0.48813	160	208	0.517646	1.12094	0.164705	0.360514	Dentate gyrus, molecular layer	nosig
	Abhd17b	0.472845	0.461368	194	239	0.467107	1.02488	0.0354499	0.360547	Dentate gyrus, molecular layer	nosig
	Hsd17b4	0.425	0.3889	191	241	0.40695	1.09282	0.128062	0.360692	Dentate gyrus, molecular layer	nosig
	Nelfcd	0.49698	0.467042	197	240	0.482011	1.0641	0.0896356	0.360791	Dentate gyrus, molecular layer	nosig
	Stradb	0.365975	0.34706	160	215	0.356518	1.0545	0.0765581	0.360925	Dentate gyrus, molecular layer	nosig
	Hmgcl	0.656028	0.586728	179	232	0.621378	1.11811	0.161064	0.361101	Dentate gyrus, molecular layer	nosig
	Manea	0.320187	0.328069	187	231	0.324128	0.975974	-0.035085	0.361145	Dentate gyrus, molecular layer	nosig
	Strn3	0.45088	0.46783	184	229	0.459355	0.96377	-0.0532385	0.361151	Dentate gyrus, molecular layer	nosig
	Rasa1	0.385656	0.360854	186	233	0.373255	1.06873	0.0958987	0.361217	Dentate gyrus, molecular layer	nosig
	Zfp810	0.315801	0.286097	166	217	0.300949	1.10383	0.142513	0.361353	Dentate gyrus, molecular layer	nosig
	Map7d2	0.289308	0.25861	146	223	0.273959	1.11871	0.16183	0.361378	Dentate gyrus, molecular layer	nosig
	Chka	0.587796	0.55872	196	236	0.573258	1.05204	0.073189	0.361659	Dentate gyrus, molecular layer	nosig
	Gnao1	1.64787	1.71083	205	242	1.67935	0.963203	-0.0540882	0.36183	Dentate gyrus, molecular layer	nosig
	Hpn	0.602864	0.520539	191	232	0.561701	1.15815	0.211827	0.361835	Dentate gyrus, molecular layer	nosig
	4931414P19Rik	0.483703	0.465423	155	220	0.474563	1.03928	0.0555805	0.36187	Dentate gyrus, molecular layer	nosig
	Klhl34	0.301348	0.332082	92	159	0.316715	0.907451	-0.140109	0.362211	Dentate gyrus, molecular layer	nosig
	Csnk2a1	0.312625	0.299978	184	229	0.306302	1.04216	0.0595757	0.362241	Dentate gyrus, molecular layer	nosig
	Ftsj1	0.293071	0.264443	112	176	0.278757	1.10826	0.148295	0.362432	Dentate gyrus, molecular layer	nosig
	Adgrd1	0.816199	0.819628	206	242	0.817914	0.995816	-0.00604845	0.362566	Dentate gyrus, molecular layer	nosig
	Ksr1	1.32569	1.29775	205	241	1.31172	1.02153	0.0307274	0.362626	Dentate gyrus, molecular layer	nosig
	Tyw3	0.395801	0.351076	176	236	0.373439	1.12739	0.172991	0.36283	Dentate gyrus, molecular layer	nosig
	Try4	0.338176	0.265641	142	206	0.301908	1.27306	0.348298	0.363015	Dentate gyrus, molecular layer	nosig
	Eda2r	0.145169	0.140665	142	188	0.142917	1.03202	0.0454712	0.363047	Dentate gyrus, molecular layer	nosig
	Mtor	0.798685	0.745872	203	242	0.772278	1.07081	0.0986983	0.363261	Dentate gyrus, molecular layer	nosig
	Usp14	0.287072	0.264991	153	213	0.276031	1.08333	0.115471	0.363339	Dentate gyrus, molecular layer	nosig
	Gpr161	0.360289	0.36205	173	220	0.36117	0.995136	-0.00703428	0.363416	Dentate gyrus, molecular layer	nosig
	Impg1	0.403568	0.405513	185	236	0.40454	0.995203	-0.0069369	0.363494	Dentate gyrus, molecular layer	nosig
	Hdhd2	0.350301	0.319396	146	197	0.334849	1.09676	0.133251	0.363575	Dentate gyrus, molecular layer	nosig
	Ddx20	0.552436	0.487844	149	212	0.52014	1.1324	0.179387	0.3638	Dentate gyrus, molecular layer	nosig
	Apoh	0.280932	0.26789	192	237	0.274411	1.04868	0.0685801	0.363855	Dentate gyrus, molecular layer	nosig
	Rangap1	0.4895	0.483686	164	229	0.486593	1.01202	0.0172393	0.364249	Dentate gyrus, molecular layer	nosig
	Psmd6	0.362113	0.309925	124	199	0.336019	1.16839	0.224522	0.364294	Dentate gyrus, molecular layer	nosig
	Tmed3	0.534236	0.471961	174	233	0.503099	1.13195	0.178807	0.364575	Dentate gyrus, molecular layer	nosig
	Zswim5	0.51487	0.494167	193	240	0.504519	1.0419	0.0592118	0.364584	Dentate gyrus, molecular layer	nosig
	Col11a1	0.393711	0.367473	194	237	0.380592	1.0714	0.0995017	0.364979	Dentate gyrus, molecular layer	nosig
	Pla2g2c	0.466261	0.489746	161	224	0.478003	0.952047	-0.070895	0.365089	Dentate gyrus, molecular layer	nosig
	Pitrm1	0.480183	0.489742	197	233	0.484963	0.98048	-0.0284398	0.365259	Dentate gyrus, molecular layer	nosig
	Leprot	0.701016	0.658176	187	238	0.679596	1.06509	0.090973	0.365276	Dentate gyrus, molecular layer	nosig
	Nps	0.441692	0.412296	182	230	0.426994	1.0713	0.0993625	0.365576	Dentate gyrus, molecular layer	nosig
	Dnajc24	0.293685	0.299255	181	231	0.29647	0.981386	-0.0271073	0.365957	Dentate gyrus, molecular layer	nosig
	Rab3b	0.377217	0.352874	175	223	0.365046	1.06898	0.0962403	0.366112	Dentate gyrus, molecular layer	nosig
	E030018B13Rik	1.42166	1.35226	206	242	1.38696	1.05132	0.0721988	0.366245	Dentate gyrus, molecular layer	nosig
	Ccdc77	0.395135	0.348524	170	227	0.37183	1.13374	0.181088	0.366329	Dentate gyrus, molecular layer	nosig
	Zfp775	0.439915	0.419056	141	216	0.429485	1.04978	0.0700829	0.36638	Dentate gyrus, molecular layer	nosig
	Krt33a	0.281098	0.262042	82	120	0.27157	1.07272	0.101275	0.366412	Dentate gyrus, molecular layer	nosig
	Kdsr	0.568274	0.524839	197	242	0.546556	1.08276	0.114712	0.366479	Dentate gyrus, molecular layer	nosig
	Dusp15	0.444961	0.422513	129	189	0.433737	1.05313	0.0746832	0.366504	Dentate gyrus, molecular layer	nosig
	Wbp1	0.807623	0.746538	138	195	0.777081	1.08182	0.113466	0.366522	Dentate gyrus, molecular layer	nosig
	Huwe1	0.327561	0.337017	173	233	0.332289	0.971941	-0.0410598	0.366674	Dentate gyrus, molecular layer	nosig
	Ints7	0.497046	0.463855	194	241	0.480451	1.07156	0.0997073	0.366698	Dentate gyrus, molecular layer	nosig
	Ccnd1	0.72999	0.685066	201	241	0.707528	1.06558	0.091633	0.366743	Dentate gyrus, molecular layer	nosig
	Ficd	0.661432	0.598656	132	195	0.630044	1.10486	0.143864	0.366791	Dentate gyrus, molecular layer	nosig
	Vdac1	0.683041	0.668992	196	241	0.676016	1.021	0.0299835	0.366802	Dentate gyrus, molecular layer	nosig
	Ntn1	0.756406	0.772054	202	241	0.76423	0.979732	-0.029541	0.366887	Dentate gyrus, molecular layer	nosig
	Nkain3	1.11649	1.13668	205	241	1.12658	0.982243	-0.0258477	0.366917	Dentate gyrus, molecular layer	nosig
	Pbk	0.254791	0.235447	139	188	0.245119	1.08216	0.113915	0.366939	Dentate gyrus, molecular layer	nosig
	Kif3a	0.379855	0.398386	172	223	0.38912	0.953485	-0.0687182	0.366958	Dentate gyrus, molecular layer	nosig
	Wtap	0.407595	0.376323	153	217	0.391959	1.0831	0.115166	0.366979	Dentate gyrus, molecular layer	nosig
	Nipsnap1	0.413245	0.369157	159	216	0.391201	1.11943	0.162762	0.367155	Dentate gyrus, molecular layer	nosig
	Hivep3	2.91468	2.95761	206	242	2.93615	0.985487	-0.0210909	0.367412	Dentate gyrus, molecular layer	nosig
	Atp8a1	0.988902	1.00116	204	242	0.995029	0.987759	-0.0177689	0.36752	Dentate gyrus, molecular layer	nosig
	Braf	0.55196	0.515012	198	240	0.533486	1.07174	0.0999552	0.367573	Dentate gyrus, molecular layer	nosig
	Naxe	0.207769	0.172	13	18	0.189885	1.20796	0.272573	0.367737	Dentate gyrus, molecular layer	nosig
	Rrp9	0.791129	0.716558	178	226	0.753843	1.10407	0.142831	0.367973	Dentate gyrus, molecular layer	nosig
	Fmc1	0.7688	0.703197	170	218	0.735999	1.09329	0.128679	0.368099	Dentate gyrus, molecular layer	nosig
	Hbb-y	0.282407	0.229144	54	104	0.255776	1.23244	0.301522	0.368123	Dentate gyrus, molecular layer	nosig
	Zfp648	0.758204	0.743828	201	238	0.751016	1.01933	0.0276175	0.368307	Dentate gyrus, molecular layer	nosig
	Rcor1	0.66641	0.621854	200	239	0.644132	1.07165	0.0998352	0.368317	Dentate gyrus, molecular layer	nosig
	Kat7	0.493441	0.455482	188	224	0.474462	1.08334	0.115485	0.36834	Dentate gyrus, molecular layer	nosig
	Alg10b	0.430802	0.37137	172	235	0.401086	1.16003	0.214168	0.368602	Dentate gyrus, molecular layer	nosig
	Cyb5r3	0.388331	0.367281	178	221	0.377806	1.05732	0.0804061	0.368627	Dentate gyrus, molecular layer	nosig
	Rsf1	0.551766	0.560315	184	238	0.556041	0.984743	-0.0221811	0.368632	Dentate gyrus, molecular layer	nosig
	Kifc2	0.89695	0.834276	179	228	0.865613	1.07512	0.104502	0.368648	Dentate gyrus, molecular layer	nosig
	Rad21l	0.209943	0.196077	123	195	0.20301	1.07072	0.0985786	0.36888	Dentate gyrus, molecular layer	nosig
	Lrtm1	0.359703	0.362853	192	232	0.361278	0.991318	-0.0125803	0.368933	Dentate gyrus, molecular layer	nosig
	Nuak1	0.875142	0.795033	204	240	0.835088	1.10076	0.138502	0.368988	Dentate gyrus, molecular layer	nosig
	Slc29a1	0.67032	0.636276	178	228	0.653298	1.0535	0.075197	0.369212	Dentate gyrus, molecular layer	nosig
	Pdlim5	0.660088	0.671926	205	242	0.666007	0.982382	-0.0256436	0.369226	Dentate gyrus, molecular layer	nosig
	Serbp1	0.430136	0.403445	198	238	0.416791	1.06616	0.0924207	0.369541	Dentate gyrus, molecular layer	nosig
	Ktn1	0.571478	0.579149	203	242	0.575313	0.986755	-0.0192364	0.369544	Dentate gyrus, molecular layer	nosig
	Ercc4	0.624488	0.647165	203	242	0.635826	0.964959	-0.0514611	0.369544	Dentate gyrus, molecular layer	nosig
	Iws1	0.30785	0.287886	160	219	0.297868	1.06935	0.0967307	0.369653	Dentate gyrus, molecular layer	nosig
	Tspan6	0.204418	0.197358	55	95	0.200888	1.03577	0.0507093	0.369715	Dentate gyrus, molecular layer	nosig
	Cep170b	0.779725	0.781887	200	239	0.780806	0.997235	-0.00399478	0.369727	Dentate gyrus, molecular layer	nosig
	Ttc9	0.426503	0.446574	191	237	0.436538	0.955055	-0.0663441	0.369756	Dentate gyrus, molecular layer	nosig
	Plscr5	0.238086	0.227528	163	214	0.232807	1.0464	0.0654378	0.369844	Dentate gyrus, molecular layer	nosig
	Degs1	0.590355	0.488925	186	226	0.53964	1.20746	0.27197	0.370123	Dentate gyrus, molecular layer	nosig
	Bzw1	0.41372	0.374556	143	196	0.394138	1.10456	0.143474	0.370223	Dentate gyrus, molecular layer	nosig
	Zfp945	0.244887	0.214273	124	172	0.22958	1.14287	0.192665	0.370235	Dentate gyrus, molecular layer	nosig
	Ism2	0.328915	0.309598	130	189	0.319257	1.0624	0.0873209	0.370421	Dentate gyrus, molecular layer	nosig
	Fyttd1	0.358424	0.339181	151	204	0.348803	1.05673	0.0796097	0.370548	Dentate gyrus, molecular layer	nosig
	Lepr	0.311144	0.280759	180	228	0.295952	1.10823	0.148253	0.370565	Dentate gyrus, molecular layer	nosig
	Dusp1	1.34924	1.40576	203	241	1.3775	0.959789	-0.0592107	0.370788	Dentate gyrus, molecular layer	nosig
	Syne3	0.842233	0.855281	202	242	0.848757	0.984744	-0.0221796	0.370796	Dentate gyrus, molecular layer	nosig
	H2al1e	0.743	0.138	3	1	0.4405	5.38406	2.42869	0.371093	Dentate gyrus, molecular layer	nosig
	Abcg5	0.27736	0.261588	114	177	0.269474	1.06029	0.0844639	0.371267	Dentate gyrus, molecular layer	nosig
	Hapln2	0.566221	0.511164	149	207	0.538693	1.10771	0.14758	0.371803	Dentate gyrus, molecular layer	nosig
	Uqcrfs1	0.579531	0.579449	192	234	0.57949	1.00014	0.000205471	0.371899	Dentate gyrus, molecular layer	nosig
	Champ1	0.348395	0.309372	129	180	0.328884	1.12614	0.171382	0.371941	Dentate gyrus, molecular layer	nosig
	Trp53inp1	0.390918	0.3675	158	204	0.379209	1.06372	0.0891207	0.372003	Dentate gyrus, molecular layer	nosig
	Smc3	0.48055	0.494618	191	241	0.487584	0.971557	-0.0416297	0.372013	Dentate gyrus, molecular layer	nosig
	Poglut1	0.389086	0.326021	139	192	0.357554	1.19344	0.255126	0.372065	Dentate gyrus, molecular layer	nosig
	Pttg1ip	0.552841	0.486885	176	227	0.519863	1.13546	0.183282	0.372163	Dentate gyrus, molecular layer	nosig
	Ston2	0.84992	0.767485	200	241	0.808703	1.10741	0.147188	0.372201	Dentate gyrus, molecular layer	nosig
	Rbbp8nl	0.388317	0.389072	161	223	0.388694	0.99806	-0.00280221	0.372314	Dentate gyrus, molecular layer	nosig
	Smo	0.396182	0.367677	159	226	0.38193	1.07753	0.107726	0.372393	Dentate gyrus, molecular layer	nosig
	Cnot10	0.514689	0.488563	190	238	0.501626	1.05348	0.0751576	0.372452	Dentate gyrus, molecular layer	nosig
	Arhgef4	0.68704	0.710467	201	242	0.698753	0.967026	-0.0483738	0.372456	Dentate gyrus, molecular layer	nosig
	Tpd52l1	0.353947	0.365105	170	219	0.359526	0.969439	-0.0447779	0.372481	Dentate gyrus, molecular layer	nosig
	Sgcd	1.99917	1.98494	206	242	1.99206	1.00717	0.0103041	0.372493	Dentate gyrus, molecular layer	nosig
	Ptpra	0.707721	0.717395	201	238	0.712558	0.986516	-0.0195861	0.372542	Dentate gyrus, molecular layer	nosig
	Gm4787	0.241474	0.219463	78	134	0.230469	1.1003	0.137894	0.372636	Dentate gyrus, molecular layer	nosig
	P2rx5	0.401782	0.343667	124	180	0.372724	1.1691	0.225404	0.372637	Dentate gyrus, molecular layer	nosig
	Tmem167	0.324884	0.298111	172	217	0.311497	1.08981	0.124076	0.372841	Dentate gyrus, molecular layer	nosig
	Klhl35	0.708962	0.642256	156	215	0.675609	1.10386	0.142559	0.372944	Dentate gyrus, molecular layer	nosig
	Ptprs	1.08086	1.07992	203	242	1.08039	1.00087	0.00125495	0.373109	Dentate gyrus, molecular layer	nosig
	Tmem200b	0.639191	0.588677	94	161	0.613934	1.08581	0.118772	0.373182	Dentate gyrus, molecular layer	nosig
	Slitrk2	0.260474	0.233705	133	193	0.247089	1.11454	0.156451	0.373684	Dentate gyrus, molecular layer	nosig
	Anxa1	0.214158	0.177476	146	206	0.195817	1.20669	0.271051	0.373823	Dentate gyrus, molecular layer	nosig
	Ptpn12	0.511604	0.460268	197	239	0.485936	1.11154	0.152554	0.37424	Dentate gyrus, molecular layer	nosig
	Tat	0.331365	0.286614	159	202	0.308989	1.15614	0.209312	0.374306	Dentate gyrus, molecular layer	nosig
	Slc35f4	0.657245	0.670683	204	240	0.663964	0.979963	-0.0292003	0.374551	Dentate gyrus, molecular layer	nosig
	Chmp6	1.12817	1.04247	203	240	1.08532	1.08221	0.113974	0.37484	Dentate gyrus, molecular layer	nosig
	Arl6ip5	0.502837	0.468027	166	226	0.485432	1.07438	0.103501	0.374925	Dentate gyrus, molecular layer	nosig
	Mia2	0.396331	0.373077	181	233	0.384704	1.06233	0.0872332	0.374947	Dentate gyrus, molecular layer	nosig
	Duox1	0.320672	0.299128	131	211	0.3099	1.07202	0.100335	0.375025	Dentate gyrus, molecular layer	nosig
	Slc22a12	0.756479	0.70751	194	239	0.731995	1.06921	0.0965493	0.375129	Dentate gyrus, molecular layer	nosig
	Egln3	0.399347	0.350631	193	233	0.374989	1.13894	0.18769	0.375727	Dentate gyrus, molecular layer	nosig
	Rhou	0.7069	0.720113	201	238	0.713507	0.981652	-0.026717	0.37579	Dentate gyrus, molecular layer	nosig
	Asb4	0.388547	0.362102	181	235	0.375325	1.07303	0.101692	0.375911	Dentate gyrus, molecular layer	nosig
	Cyp2b19	0.228766	0.212891	154	201	0.220828	1.07457	0.103762	0.375914	Dentate gyrus, molecular layer	nosig
	Trim35	0.568217	0.573373	161	220	0.570795	0.991009	-0.0130303	0.376024	Dentate gyrus, molecular layer	nosig
	Klf9	0.941874	0.968124	206	242	0.954999	0.972886	-0.039658	0.376233	Dentate gyrus, molecular layer	nosig
	Vezt	0.532783	0.491849	184	238	0.512316	1.08322	0.115332	0.376399	Dentate gyrus, molecular layer	nosig
	Slc38a9	0.454089	0.42757	191	237	0.440829	1.06202	0.0868158	0.376505	Dentate gyrus, molecular layer	nosig
	Lgalsl	0.693245	0.631579	200	240	0.662412	1.09764	0.134402	0.376528	Dentate gyrus, molecular layer	nosig
	Gab1	0.925399	0.893244	203	242	0.909321	1.036	0.0510216	0.376693	Dentate gyrus, molecular layer	nosig
	Pcbp4	0.86081	0.802593	184	231	0.831701	1.07254	0.101026	0.376721	Dentate gyrus, molecular layer	nosig
	Tbc1d9	0.653382	0.583054	204	241	0.618218	1.12062	0.164298	0.376877	Dentate gyrus, molecular layer	nosig
	Ccna1	0.354337	0.369277	178	224	0.361807	0.959543	-0.0595801	0.376895	Dentate gyrus, molecular layer	nosig
	Pus7	0.411477	0.384106	176	226	0.397792	1.07126	0.0993075	0.377022	Dentate gyrus, molecular layer	nosig
	Rpn1	0.429485	0.395522	171	228	0.412504	1.08587	0.118851	0.377054	Dentate gyrus, molecular layer	nosig
	Leng8	0.765435	0.705628	184	226	0.735532	1.08476	0.117371	0.37714	Dentate gyrus, molecular layer	nosig
	Ss18	0.485439	0.45782	196	239	0.471629	1.06033	0.0845086	0.37722	Dentate gyrus, molecular layer	nosig
	Mms22l	0.35086	0.327891	186	239	0.339376	1.07005	0.0976791	0.377341	Dentate gyrus, molecular layer	nosig
	Cstf2	0.227061	0.198344	114	189	0.212703	1.14479	0.195078	0.377495	Dentate gyrus, molecular layer	nosig
	Gm12886	0.279146	0.238968	157	220	0.259057	1.16813	0.224204	0.377508	Dentate gyrus, molecular layer	nosig
	Spdl1	0.453247	0.414849	198	239	0.434048	1.09256	0.127711	0.377638	Dentate gyrus, molecular layer	nosig
	Ubqln3	0.373818	0.324	44	81	0.348909	1.15376	0.206343	0.378103	Dentate gyrus, molecular layer	nosig
	1700029F12Rik	0.264893	0.248401	168	222	0.256647	1.06639	0.0927385	0.378653	Dentate gyrus, molecular layer	nosig
	Scn5a	0.579323	0.534424	198	238	0.556874	1.08401	0.116383	0.378775	Dentate gyrus, molecular layer	nosig
	Krt76	0.303016	0.282123	125	163	0.292569	1.07406	0.103071	0.378807	Dentate gyrus, molecular layer	nosig
	Arid4a	0.495715	0.488371	193	237	0.492043	1.01504	0.0215325	0.378829	Dentate gyrus, molecular layer	nosig
	Defb41	0.206055	0.184649	146	208	0.195352	1.11593	0.158242	0.378901	Dentate gyrus, molecular layer	nosig
	Mmp9	0.497589	0.444193	163	223	0.470891	1.12021	0.163768	0.378999	Dentate gyrus, molecular layer	nosig
	Phlpp2	0.521359	0.465637	195	237	0.493498	1.11967	0.163071	0.379021	Dentate gyrus, molecular layer	nosig
	Cmas	0.559505	0.507665	194	239	0.533585	1.10211	0.140274	0.379091	Dentate gyrus, molecular layer	nosig
	Epb41l1	1.06516	1.07171	203	242	1.06843	0.993894	-0.00883638	0.379296	Dentate gyrus, molecular layer	nosig
	Ptf1a	0.410226	0.357406	146	202	0.383816	1.14779	0.198855	0.37944	Dentate gyrus, molecular layer	nosig
	Htr2a	0.367398	0.322228	196	232	0.344813	1.14018	0.18926	0.379494	Dentate gyrus, molecular layer	nosig
	Cish	0.608863	0.527633	168	226	0.568248	1.15395	0.206584	0.379722	Dentate gyrus, molecular layer	nosig
	Heatr5b	0.396011	0.36447	175	230	0.38024	1.08654	0.119744	0.37975	Dentate gyrus, molecular layer	nosig
	Eif5b	0.532142	0.486674	190	230	0.509408	1.09343	0.128856	0.379784	Dentate gyrus, molecular layer	nosig
	Lipc	0.896675	0.824133	206	241	0.860404	1.08802	0.121708	0.379872	Dentate gyrus, molecular layer	nosig
	Radil	0.568186	0.593542	199	236	0.580864	0.957279	-0.0629879	0.379905	Dentate gyrus, molecular layer	nosig
	Psmc1	0.501989	0.449297	181	229	0.475643	1.11728	0.159986	0.379996	Dentate gyrus, molecular layer	nosig
	Rapgef5	1.18185	1.12751	204	242	1.15468	1.0482	0.0679125	0.379998	Dentate gyrus, molecular layer	nosig
	Erh	0.421631	0.389972	157	216	0.405801	1.08118	0.112608	0.380017	Dentate gyrus, molecular layer	nosig
	Nsun7	0.324818	0.290339	176	227	0.307579	1.11875	0.161893	0.380068	Dentate gyrus, molecular layer	nosig
	Eif1ad	0.607814	0.541979	129	188	0.574896	1.12147	0.165394	0.38019	Dentate gyrus, molecular layer	nosig
	Tjp2	0.809146	0.812719	206	242	0.810932	0.995603	-0.00635725	0.380195	Dentate gyrus, molecular layer	nosig
	Ammecr1	0.330202	0.305513	193	240	0.317857	1.08081	0.112118	0.380529	Dentate gyrus, molecular layer	nosig
	Hmgb3	0.357926	0.33146	163	211	0.344693	1.07985	0.110829	0.380588	Dentate gyrus, molecular layer	nosig
	Ecd	0.341178	0.305776	146	205	0.323477	1.11578	0.158052	0.380909	Dentate gyrus, molecular layer	nosig
	Pin4	0.336131	0.295869	137	191	0.316	1.13608	0.184066	0.381009	Dentate gyrus, molecular layer	nosig
	Rnf4	0.416254	0.412598	177	234	0.414426	1.00886	0.0127271	0.381081	Dentate gyrus, molecular layer	nosig
	Ankrd34a	0.738294	0.718363	153	212	0.728329	1.02774	0.0394822	0.381192	Dentate gyrus, molecular layer	nosig
	Ilk	0.650609	0.606152	161	224	0.62838	1.07334	0.102111	0.381283	Dentate gyrus, molecular layer	nosig
	Hcn1	0.669662	0.659062	204	241	0.664362	1.01608	0.0230179	0.381287	Dentate gyrus, molecular layer	nosig
	Atad2	0.335614	0.302947	166	208	0.319281	1.10783	0.147739	0.381521	Dentate gyrus, molecular layer	nosig
	Gpr180	0.317316	0.324547	187	236	0.320931	0.977719	-0.0325077	0.38185	Dentate gyrus, molecular layer	nosig
	Cep85l	0.487489	0.450813	182	230	0.469151	1.08136	0.11284	0.381911	Dentate gyrus, molecular layer	nosig
	Trim42	0.349843	0.312723	191	231	0.331283	1.1187	0.161822	0.3821	Dentate gyrus, molecular layer	nosig
	Sntb2	0.543674	0.559395	193	233	0.551534	0.971896	-0.0411263	0.382152	Dentate gyrus, molecular layer	nosig
	Kpna7	0.463695	0.436707	200	242	0.450201	1.0618	0.0865118	0.382229	Dentate gyrus, molecular layer	nosig
	Tgds	0.435892	0.438364	185	236	0.437128	0.99436	-0.00816029	0.382324	Dentate gyrus, molecular layer	nosig
	Rcl1	0.453751	0.416436	181	227	0.435094	1.08961	0.123807	0.38247	Dentate gyrus, molecular layer	nosig
	Mettl21c	0.277861	0.246172	158	215	0.262016	1.12873	0.174695	0.382538	Dentate gyrus, molecular layer	nosig
	Fam149b	0.350068	0.306088	148	216	0.328078	1.14368	0.193687	0.382575	Dentate gyrus, molecular layer	nosig
	Hs3st2	0.551832	0.509772	202	241	0.530802	1.08251	0.114377	0.382723	Dentate gyrus, molecular layer	nosig
	Adam12	1.0338	1.02651	204	242	1.03016	1.0071	0.0102115	0.382807	Dentate gyrus, molecular layer	nosig
	Smim20	0.734165	0.709682	200	242	0.721923	1.0345	0.048932	0.382841	Dentate gyrus, molecular layer	nosig
	Dda1	1.03895	0.970651	181	232	1.0048	1.07036	0.0981022	0.38301	Dentate gyrus, molecular layer	nosig
	Neurod4	0.203654	0.195515	133	194	0.199585	1.04163	0.0588384	0.383072	Dentate gyrus, molecular layer	nosig
	Bfsp1	0.441529	0.410641	189	237	0.426085	1.07522	0.10463	0.383375	Dentate gyrus, molecular layer	nosig
	Cpm	0.502263	0.472842	198	241	0.487552	1.06222	0.0870828	0.383386	Dentate gyrus, molecular layer	nosig
	Sumo3	0.557516	0.486127	161	212	0.521821	1.14685	0.197678	0.383406	Dentate gyrus, molecular layer	nosig
	Pelo	0.359903	0.367141	175	234	0.363522	0.980285	-0.0287268	0.383409	Dentate gyrus, molecular layer	nosig
	Pex26	0.539674	0.499361	187	233	0.519517	1.08073	0.112006	0.383479	Dentate gyrus, molecular layer	nosig
	Dnmbp	0.585728	0.558979	191	237	0.572353	1.04785	0.0674364	0.383545	Dentate gyrus, molecular layer	nosig
	Col1a1	0.558152	0.53675	197	236	0.547451	1.03987	0.0564085	0.383726	Dentate gyrus, molecular layer	nosig
	Nox3	0.364845	0.33571	193	241	0.350277	1.08679	0.120068	0.383747	Dentate gyrus, molecular layer	nosig
	Smarca5	0.323244	0.29304	164	223	0.308142	1.10307	0.141524	0.383824	Dentate gyrus, molecular layer	nosig
	Lca5	0.47088	0.469229	200	240	0.470055	1.00352	0.00506676	0.383886	Dentate gyrus, molecular layer	nosig
	Msr1	0.263925	0.243581	187	234	0.253753	1.08352	0.115726	0.383956	Dentate gyrus, molecular layer	nosig
	Eid3	0.751182	0.7324	187	230	0.741791	1.02564	0.0365304	0.384023	Dentate gyrus, molecular layer	nosig
	Tmem18	0.564284	0.507883	197	239	0.536084	1.11105	0.151926	0.384592	Dentate gyrus, molecular layer	nosig
	1700017B05Rik	0.653765	0.617983	196	235	0.635874	1.0579	0.0812057	0.384637	Dentate gyrus, molecular layer	nosig
	Npffr1	0.404452	0.35824	166	221	0.381346	1.129	0.175042	0.384816	Dentate gyrus, molecular layer	nosig
	Esrra	0.923639	0.844474	191	234	0.884057	1.09374	0.129275	0.384893	Dentate gyrus, molecular layer	nosig
	Dhx37	0.557016	0.586013	189	231	0.571514	0.950518	-0.0732142	0.385284	Dentate gyrus, molecular layer	nosig
	Cand2	0.396134	0.371664	157	214	0.383899	1.06584	0.0919904	0.385307	Dentate gyrus, molecular layer	nosig
	Glrp1	0.388429	0.345939	184	229	0.367184	1.12283	0.167135	0.385637	Dentate gyrus, molecular layer	nosig
	Cst13	0.26139	0.213523	59	88	0.237456	1.22418	0.291813	0.3857	Dentate gyrus, molecular layer	nosig
	Krtap7-1	0.488556	0.420736	142	208	0.454646	1.1612	0.215611	0.385855	Dentate gyrus, molecular layer	nosig
	Haus3	0.439434	0.405316	152	212	0.422375	1.08418	0.1166	0.385856	Dentate gyrus, molecular layer	nosig
	Myo3b	1.32946	1.24641	205	242	1.28794	1.06663	0.0930563	0.385908	Dentate gyrus, molecular layer	nosig
	Gfi1b	0.333678	0.294822	149	197	0.31425	1.13179	0.17861	0.386392	Dentate gyrus, molecular layer	nosig
	Mdm4	0.467758	0.47356	194	234	0.470659	0.987748	-0.0177852	0.386585	Dentate gyrus, molecular layer	nosig
	Dcbld2	0.44837	0.427958	189	236	0.438164	1.0477	0.067223	0.386587	Dentate gyrus, molecular layer	nosig
	Npc1	0.571623	0.580705	183	241	0.576164	0.98436	-0.0227426	0.386848	Dentate gyrus, molecular layer	nosig
	Adam15	0.708981	0.631183	161	218	0.670082	1.12326	0.167688	0.386997	Dentate gyrus, molecular layer	nosig
	Tulp2	0.584547	0.531823	179	226	0.558185	1.09914	0.136374	0.387025	Dentate gyrus, molecular layer	nosig
	Agps	0.50205	0.456372	202	239	0.479211	1.10009	0.137618	0.387029	Dentate gyrus, molecular layer	nosig
	Wwtr1	0.553707	0.492542	198	240	0.523124	1.12418	0.168877	0.387037	Dentate gyrus, molecular layer	nosig
	Osbpl11	0.553094	0.525267	202	240	0.53918	1.05298	0.0744748	0.387324	Dentate gyrus, molecular layer	nosig
	Ins2	0.564269	0.554927	167	220	0.559598	1.01683	0.0240856	0.387431	Dentate gyrus, molecular layer	nosig
	Lypd6	0.5994	0.551112	205	242	0.575256	1.08762	0.121175	0.38752	Dentate gyrus, molecular layer	nosig
	Baiap2	1.06457	0.971756	205	242	1.01816	1.09551	0.131605	0.387521	Dentate gyrus, molecular layer	nosig
	Seh1l	0.442122	0.425494	181	231	0.433808	1.03908	0.0553059	0.387557	Dentate gyrus, molecular layer	nosig
	Pard6b	0.632141	0.634576	199	238	0.633358	0.996163	-0.00554641	0.387583	Dentate gyrus, molecular layer	nosig
	Rnf103	0.427342	0.384927	187	232	0.406134	1.11019	0.150808	0.387658	Dentate gyrus, molecular layer	nosig
	Mmel1	0.477353	0.451446	173	222	0.464399	1.05739	0.0805021	0.387673	Dentate gyrus, molecular layer	nosig
	Cited2	0.907066	0.829186	196	237	0.868126	1.09392	0.129513	0.387747	Dentate gyrus, molecular layer	nosig
	Adamts2	1.13165	1.15083	206	242	1.14124	0.983333	-0.024248	0.387794	Dentate gyrus, molecular layer	nosig
	Col6a4	0.429648	0.457752	196	238	0.4437	0.938604	-0.0914115	0.387809	Dentate gyrus, molecular layer	nosig
	Txndc12	0.472893	0.438806	168	222	0.45585	1.07768	0.107929	0.388059	Dentate gyrus, molecular layer	nosig
	Pja1	0.469972	0.495373	176	233	0.482672	0.948722	-0.0759428	0.388144	Dentate gyrus, molecular layer	nosig
	1700010I14Rik	0.389979	0.388703	189	239	0.389341	1.00328	0.00472785	0.388644	Dentate gyrus, molecular layer	nosig
	Usp34	0.699877	0.695223	203	242	0.69755	1.00669	0.00962498	0.388795	Dentate gyrus, molecular layer	nosig
	Tmem9	0.411982	0.415636	168	220	0.413809	0.991208	-0.0127401	0.388952	Dentate gyrus, molecular layer	nosig
	Aamdc	0.417295	0.39741	156	222	0.407352	1.05004	0.0704393	0.388958	Dentate gyrus, molecular layer	nosig
	Ahsa2	0.528848	0.483093	171	205	0.50597	1.09471	0.130553	0.389006	Dentate gyrus, molecular layer	nosig
	Pou1f1	0.214608	0.216917	153	216	0.215762	0.989356	-0.0154381	0.38903	Dentate gyrus, molecular layer	nosig
	Kcna3	0.570988	0.502352	171	219	0.53667	1.13663	0.184764	0.389031	Dentate gyrus, molecular layer	nosig
	Zfp941	0.361348	0.372209	141	206	0.366778	0.97082	-0.0427249	0.389063	Dentate gyrus, molecular layer	nosig
	Enpp1	0.370144	0.324939	188	229	0.347541	1.13912	0.187917	0.389181	Dentate gyrus, molecular layer	nosig
	Bcl2l13	0.425642	0.394073	173	220	0.409857	1.08011	0.111177	0.389228	Dentate gyrus, molecular layer	nosig
	Rab3ip	0.448028	0.415313	180	214	0.43167	1.07877	0.109389	0.389243	Dentate gyrus, molecular layer	nosig
	Mthfr	0.722129	0.725933	186	238	0.724031	0.99476	-0.0075793	0.389273	Dentate gyrus, molecular layer	nosig
	Kcnh2	0.653821	0.658837	195	240	0.656329	0.992385	-0.011028	0.389337	Dentate gyrus, molecular layer	nosig
	Filip1	0.590959	0.603591	195	242	0.597275	0.979072	-0.0305131	0.389862	Dentate gyrus, molecular layer	nosig
	Osbpl2	0.612026	0.551494	195	239	0.58176	1.10976	0.150248	0.390131	Dentate gyrus, molecular layer	nosig
	Kcnj8	0.368195	0.327023	159	213	0.347609	1.1259	0.171076	0.390252	Dentate gyrus, molecular layer	nosig
	Rhox2f	0.264667	0.235789	6	19	0.250228	1.12247	0.166677	0.390258	Dentate gyrus, molecular layer	nosig
	Nop53	0.594882	0.515276	161	210	0.555079	1.15449	0.207258	0.390296	Dentate gyrus, molecular layer	nosig
	Gpr65	0.399863	0.346541	182	229	0.373202	1.15387	0.206476	0.390362	Dentate gyrus, molecular layer	nosig
	Pcnp	0.457857	0.394433	168	224	0.426145	1.1608	0.215117	0.390648	Dentate gyrus, molecular layer	nosig
	Zcchc17	0.479265	0.449445	162	229	0.464355	1.06635	0.092679	0.390653	Dentate gyrus, molecular layer	nosig
	Fam83b	0.348678	0.307449	199	234	0.328064	1.1341	0.181551	0.390661	Dentate gyrus, molecular layer	nosig
	Pkd2l2	0.282335	0.274392	155	209	0.278364	1.02895	0.0411702	0.390717	Dentate gyrus, molecular layer	nosig
	Fbxw19	0.227832	0.209061	161	212	0.218447	1.08979	0.124046	0.390854	Dentate gyrus, molecular layer	nosig
	Slc45a2	0.240479	0.237123	94	154	0.238801	1.01415	0.0202714	0.391124	Dentate gyrus, molecular layer	nosig
	Nap1l4	0.457222	0.445032	171	221	0.451127	1.02739	0.0389875	0.39115	Dentate gyrus, molecular layer	nosig
	Nxf2	0.174734	0.154895	124	172	0.164815	1.12808	0.173865	0.391164	Dentate gyrus, molecular layer	nosig
	Mylpf	0.946178	0.858604	152	207	0.902391	1.102	0.140118	0.391229	Dentate gyrus, molecular layer	nosig
	Ppp2cb	0.367507	0.341159	142	201	0.354333	1.07723	0.107327	0.391256	Dentate gyrus, molecular layer	nosig
	Mrps11	0.482254	0.436005	169	219	0.45913	1.10608	0.145451	0.391295	Dentate gyrus, molecular layer	nosig
	Tmod1	0.790076	0.747504	197	240	0.76879	1.05695	0.0799101	0.391364	Dentate gyrus, molecular layer	nosig
	Suz12	0.329036	0.301161	168	224	0.315098	1.09256	0.127711	0.391393	Dentate gyrus, molecular layer	nosig
	Hsp90b1	0.50883	0.465744	153	215	0.487287	1.09251	0.127646	0.3914	Dentate gyrus, molecular layer	nosig
	Zfp455	0.265162	0.226834	117	181	0.245998	1.16897	0.225238	0.391458	Dentate gyrus, molecular layer	nosig
	Pcdhb15	0.308102	0.248491	49	55	0.278296	1.23989	0.310215	0.39179	Dentate gyrus, molecular layer	nosig
	Brat1	0.762144	0.68676	188	233	0.724452	1.10977	0.150258	0.391961	Dentate gyrus, molecular layer	nosig
	Lce1a2	0.418071	0.338333	28	51	0.378202	1.23568	0.305304	0.392107	Dentate gyrus, molecular layer	nosig
	Lce1d	0.376262	0.329538	42	78	0.3529	1.14178	0.19129	0.392229	Dentate gyrus, molecular layer	nosig
	Sytl2	0.476829	0.466349	187	235	0.471589	1.02247	0.0320618	0.392391	Dentate gyrus, molecular layer	nosig
	Arhgap29	0.442538	0.395167	199	240	0.418852	1.11988	0.163339	0.392527	Dentate gyrus, molecular layer	nosig
	Rundc3a	0.598265	0.595751	162	217	0.597008	1.00422	0.00607587	0.392864	Dentate gyrus, molecular layer	nosig
	Pip4k2c	0.506907	0.466271	151	214	0.486589	1.08715	0.120553	0.393	Dentate gyrus, molecular layer	nosig
	Vmn2r96	0.193076	0.172039	158	203	0.182558	1.12228	0.166429	0.393116	Dentate gyrus, molecular layer	nosig
	Trh	0.552612	0.564214	183	229	0.558413	0.979437	-0.0299754	0.393157	Dentate gyrus, molecular layer	nosig
	Snn	0.662267	0.591	187	237	0.626634	1.12059	0.164256	0.393295	Dentate gyrus, molecular layer	nosig
	Elac1	0.425211	0.410104	161	221	0.417658	1.03684	0.0521895	0.3934	Dentate gyrus, molecular layer	nosig
	Zdhhc18	0.53513	0.513906	193	235	0.524518	1.0413	0.0583826	0.393515	Dentate gyrus, molecular layer	nosig
	Pask	0.404416	0.369555	154	218	0.386985	1.09433	0.130049	0.393584	Dentate gyrus, molecular layer	nosig
	Tsc22d4	0.785578	0.706628	192	239	0.746103	1.11173	0.152805	0.393594	Dentate gyrus, molecular layer	nosig
	Tpo	0.411943	0.374138	194	239	0.393041	1.10105	0.138875	0.393698	Dentate gyrus, molecular layer	nosig
	Inava	0.394515	0.366841	171	233	0.380678	1.07544	0.104923	0.393728	Dentate gyrus, molecular layer	nosig
	Ppfibp1	0.660412	0.673604	204	240	0.667008	0.980415	-0.0285352	0.393809	Dentate gyrus, molecular layer	nosig
	Opa1	0.482365	0.481129	200	241	0.481747	1.00257	0.00370258	0.393891	Dentate gyrus, molecular layer	nosig
	Gm3409	0.341933	0.23496	15	25	0.288447	1.45528	0.5413	0.394056	Dentate gyrus, molecular layer	nosig
	Npc1l1	0.387651	0.353917	186	230	0.370784	1.09531	0.131344	0.394127	Dentate gyrus, molecular layer	nosig
	Mrpl1	0.3945	0.395679	190	237	0.39509	0.997019	-0.00430638	0.394319	Dentate gyrus, molecular layer	nosig
	Tek	0.413984	0.381264	186	239	0.397624	1.08582	0.118786	0.394569	Dentate gyrus, molecular layer	nosig
	Mis18a	0.577365	0.560546	197	238	0.568956	1.03001	0.0426515	0.394648	Dentate gyrus, molecular layer	nosig
	Prelid3a	0.545774	0.50423	168	222	0.525002	1.08239	0.114222	0.394828	Dentate gyrus, molecular layer	nosig
	Xpo1	0.272742	0.242725	163	222	0.257734	1.12367	0.168215	0.394829	Dentate gyrus, molecular layer	nosig
	Hmgcll1	0.418416	0.433858	197	239	0.426137	0.964409	-0.0522832	0.394905	Dentate gyrus, molecular layer	nosig
	Msantd3	0.397633	0.400982	177	228	0.399308	0.991646	-0.0121025	0.394952	Dentate gyrus, molecular layer	nosig
	Cnrip1	0.293535	0.292409	170	220	0.292972	1.00385	0.00554582	0.395232	Dentate gyrus, molecular layer	nosig
	Traf3	0.66756	0.621554	200	240	0.644557	1.07402	0.103017	0.395295	Dentate gyrus, molecular layer	nosig
	Kif26a	0.749658	0.755066	202	242	0.752362	0.992838	-0.0103696	0.395297	Dentate gyrus, molecular layer	nosig
	Tmem207	0.195868	0.20908	144	201	0.202474	0.936811	-0.0941702	0.395322	Dentate gyrus, molecular layer	nosig
	Krt17	0.406143	0.351765	77	115	0.378954	1.15459	0.207374	0.395724	Dentate gyrus, molecular layer	nosig
	Cdkn1c	0.887347	0.839109	199	239	0.863228	1.05749	0.0806401	0.395833	Dentate gyrus, molecular layer	nosig
	Proser2	0.318939	0.300782	165	206	0.30986	1.06037	0.0845662	0.395874	Dentate gyrus, molecular layer	nosig
	Popdc2	0.326493	0.288431	140	195	0.307462	1.13196	0.178826	0.396055	Dentate gyrus, molecular layer	nosig
	Taf2	0.37107	0.311352	186	230	0.341211	1.1918	0.253144	0.396177	Dentate gyrus, molecular layer	nosig
	Tmem229a	0.620933	0.55686	193	235	0.588896	1.11506	0.157123	0.396352	Dentate gyrus, molecular layer	nosig
	Tfap2d	0.257052	0.235039	172	230	0.246046	1.09366	0.129161	0.3964	Dentate gyrus, molecular layer	nosig
	Bak1	0.641288	0.570714	177	220	0.606001	1.12366	0.168206	0.396537	Dentate gyrus, molecular layer	nosig
	Gucy1a2	0.579849	0.563054	192	242	0.571451	1.02983	0.0424046	0.39667	Dentate gyrus, molecular layer	nosig
	Omp	0.6016	0.574069	160	204	0.587834	1.04796	0.0675814	0.396683	Dentate gyrus, molecular layer	nosig
	Zfp583	0.416205	0.373619	156	215	0.394912	1.11398	0.155728	0.39681	Dentate gyrus, molecular layer	nosig
	Ano2	0.946126	0.907195	206	241	0.926661	1.04291	0.0606199	0.396838	Dentate gyrus, molecular layer	nosig
	Ska1	0.372742	0.387174	190	235	0.379958	0.962724	-0.054806	0.397157	Dentate gyrus, molecular layer	nosig
	Smc4	0.304097	0.29589	134	182	0.299994	1.02774	0.0394702	0.397228	Dentate gyrus, molecular layer	nosig
	Dcps	0.6238	0.575354	190	237	0.599577	1.0842	0.116633	0.397393	Dentate gyrus, molecular layer	nosig
	Napa	0.71619	0.736747	184	233	0.726468	0.972098	-0.040826	0.39748	Dentate gyrus, molecular layer	nosig
	Cckar	0.318302	0.28691	169	223	0.302606	1.10941	0.149795	0.397487	Dentate gyrus, molecular layer	nosig
	Bcl9	0.632195	0.58705	200	242	0.609622	1.0769	0.106887	0.397488	Dentate gyrus, molecular layer	nosig
	Ube2d1	0.533433	0.535723	178	238	0.534578	0.995725	-0.00618045	0.397537	Dentate gyrus, molecular layer	nosig
	Elovl5	0.758289	0.746527	204	241	0.752408	1.01576	0.0225538	0.397589	Dentate gyrus, molecular layer	nosig
	Cd99l2	0.273727	0.282417	161	223	0.278072	0.969229	-0.0450909	0.397796	Dentate gyrus, molecular layer	nosig
	Rergl	0.331293	0.305317	181	227	0.318305	1.08508	0.117798	0.398085	Dentate gyrus, molecular layer	nosig
	Csgalnact1	1.01439	1.01662	205	242	1.0155	0.997798	-0.00318031	0.398101	Dentate gyrus, molecular layer	nosig
	Panx2	0.507124	0.472305	129	190	0.489715	1.07372	0.102619	0.398207	Dentate gyrus, molecular layer	nosig
	Brk1	0.479819	0.429122	138	197	0.45447	1.11814	0.161103	0.39826	Dentate gyrus, molecular layer	nosig
	Atl2	0.58702	0.551438	204	240	0.569229	1.06453	0.0902113	0.398352	Dentate gyrus, molecular layer	nosig
	Nploc4	0.515005	0.482289	185	235	0.498647	1.06783	0.0946886	0.398372	Dentate gyrus, molecular layer	nosig
	Ccdc9b	0.55952	0.537805	152	220	0.548662	1.04038	0.0571071	0.398381	Dentate gyrus, molecular layer	nosig
	Lhpp	0.981456	0.922033	204	242	0.951744	1.06445	0.0901049	0.398476	Dentate gyrus, molecular layer	nosig
	Fhl1	0.266128	0.233101	148	217	0.249615	1.14169	0.191165	0.398562	Dentate gyrus, molecular layer	nosig
	Pde1c	0.630498	0.585066	201	242	0.607782	1.07765	0.107891	0.39857	Dentate gyrus, molecular layer	nosig
	Neu1	0.579889	0.534665	144	197	0.557277	1.08458	0.117141	0.398599	Dentate gyrus, molecular layer	nosig
	Smtnl1	0.432211	0.392536	133	192	0.412373	1.10107	0.138908	0.398645	Dentate gyrus, molecular layer	nosig
	Mroh3	0.569246	0.578012	199	242	0.573629	0.984834	-0.0220476	0.398701	Dentate gyrus, molecular layer	nosig
	Otub2	0.56565	0.574097	177	236	0.569874	0.985285	-0.0213867	0.398993	Dentate gyrus, molecular layer	nosig
	Pex3	0.280756	0.259043	123	163	0.2699	1.08382	0.116126	0.399421	Dentate gyrus, molecular layer	nosig
	Golga2	0.508705	0.525532	166	222	0.517118	0.967982	-0.0469486	0.399424	Dentate gyrus, molecular layer	nosig
	Gtf3c2	0.402619	0.388808	168	214	0.395714	1.03552	0.050356	0.399497	Dentate gyrus, molecular layer	nosig
	Tmem201	0.739424	0.706679	203	240	0.723051	1.04634	0.0653458	0.399574	Dentate gyrus, molecular layer	nosig
	Mogs	0.647188	0.552599	133	182	0.599893	1.17117	0.227952	0.399606	Dentate gyrus, molecular layer	nosig
	Mageb3	0.311141	0.276131	135	191	0.293636	1.12679	0.172215	0.399646	Dentate gyrus, molecular layer	nosig
	Rab1a	0.545813	0.49849	192	239	0.522151	1.09493	0.130842	0.399661	Dentate gyrus, molecular layer	nosig
	Vangl2	0.523087	0.516983	195	235	0.520035	1.01181	0.0169346	0.399663	Dentate gyrus, molecular layer	nosig
	BC005624	0.585024	0.554294	164	218	0.569659	1.05544	0.0778465	0.399753	Dentate gyrus, molecular layer	nosig
	Shox2	0.4037	0.392297	170	222	0.397999	1.02907	0.0413362	0.399831	Dentate gyrus, molecular layer	nosig
	Rhbg	0.489337	0.496692	187	237	0.493014	0.985192	-0.0215234	0.399964	Dentate gyrus, molecular layer	nosig
	Gckr	0.35467	0.314132	179	227	0.334401	1.12905	0.175107	0.400002	Dentate gyrus, molecular layer	nosig
	Cmah	0.495744	0.461165	203	242	0.478455	1.07498	0.104311	0.400094	Dentate gyrus, molecular layer	nosig
	Uevld	0.341115	0.302568	130	206	0.321842	1.1274	0.173001	0.400234	Dentate gyrus, molecular layer	nosig
	Krtcap2	0.813262	0.746507	168	209	0.779885	1.08942	0.123564	0.400326	Dentate gyrus, molecular layer	nosig
	Nmi	0.298439	0.259953	173	215	0.279196	1.14805	0.199184	0.400328	Dentate gyrus, molecular layer	nosig
	Csnk1d	0.596675	0.554142	197	239	0.575409	1.07675	0.106689	0.400445	Dentate gyrus, molecular layer	nosig
	Tmem270	0.524624	0.533855	189	235	0.52924	0.982709	-0.0251641	0.400474	Dentate gyrus, molecular layer	nosig
	Efemp1	0.3265	0.296633	198	237	0.311566	1.10069	0.138404	0.400832	Dentate gyrus, molecular layer	nosig
	Trpc1	0.336316	0.321867	152	211	0.329092	1.04489	0.0633505	0.400914	Dentate gyrus, molecular layer	nosig
	Tmem114	0.434358	0.423564	193	236	0.428961	1.02548	0.0363045	0.400969	Dentate gyrus, molecular layer	nosig
	1700113H08Rik	0.496239	0.484267	201	240	0.490253	1.02472	0.0352329	0.400992	Dentate gyrus, molecular layer	nosig
	Cpne5	0.668179	0.662729	195	240	0.665454	1.00822	0.0118163	0.401059	Dentate gyrus, molecular layer	nosig
	Gml2	0.201034	0.172225	29	40	0.18663	1.16728	0.223148	0.401544	Dentate gyrus, molecular layer	nosig
	Nr4a2	0.36041	0.362588	173	228	0.361499	0.993995	-0.0086894	0.401925	Dentate gyrus, molecular layer	nosig
	Sec24d	0.47875	0.455209	188	235	0.466979	1.05172	0.072745	0.402031	Dentate gyrus, molecular layer	nosig
	Smarcd1	0.657948	0.611534	173	221	0.634741	1.0759	0.105541	0.402075	Dentate gyrus, molecular layer	nosig
	Ndufa13	0.724827	0.650344	162	218	0.687586	1.11453	0.156434	0.402222	Dentate gyrus, molecular layer	nosig
	Me2	0.426492	0.403215	181	233	0.414853	1.05773	0.0809699	0.402275	Dentate gyrus, molecular layer	nosig
	B3galt5	0.612433	0.5679	203	239	0.590167	1.07842	0.108917	0.402451	Dentate gyrus, molecular layer	nosig
	Dgat2l6	0.217774	0.185763	84	139	0.201768	1.17232	0.22937	0.402889	Dentate gyrus, molecular layer	nosig
	Zfp598	0.599274	0.542769	164	212	0.571022	1.10411	0.142879	0.403006	Dentate gyrus, molecular layer	nosig
	Rhox3a	0.220667	0.168077	9	13	0.194372	1.31289	0.392747	0.403207	Dentate gyrus, molecular layer	nosig
	Pwwp2b	0.78866	0.791595	203	242	0.790128	0.996292	-0.00535892	0.40321	Dentate gyrus, molecular layer	nosig
	Rbm10	0.304236	0.274184	140	201	0.28921	1.1096	0.150045	0.403257	Dentate gyrus, molecular layer	nosig
	1700129C05Rik	0.271988	0.238575	169	212	0.255282	1.14005	0.189098	0.403312	Dentate gyrus, molecular layer	nosig
	Ypel4	0.565389	0.555247	108	178	0.560318	1.01827	0.0261133	0.403453	Dentate gyrus, molecular layer	nosig
	Abtb2	0.917605	0.943649	205	242	0.930627	0.972401	-0.0403769	0.403455	Dentate gyrus, molecular layer	nosig
	Glis1	1.11208	1.10418	205	242	1.10813	1.00716	0.0102866	0.403456	Dentate gyrus, molecular layer	nosig
	Atg13	0.430311	0.387614	167	220	0.408963	1.11016	0.150762	0.403498	Dentate gyrus, molecular layer	nosig
	Iqcb1	0.277646	0.26162	127	192	0.269633	1.06126	0.0857732	0.403587	Dentate gyrus, molecular layer	nosig
	Agt	0.548769	0.491605	156	210	0.520187	1.11628	0.158701	0.403601	Dentate gyrus, molecular layer	nosig
	Chrna9	0.310383	0.30232	167	225	0.306352	1.02667	0.0379742	0.403601	Dentate gyrus, molecular layer	nosig
	Tjp3	0.699378	0.65997	180	234	0.679674	1.05971	0.0836713	0.403612	Dentate gyrus, molecular layer	nosig
	Trpc4	0.578906	0.525079	202	239	0.551993	1.10251	0.140793	0.403706	Dentate gyrus, molecular layer	nosig
	Fbll1	0.557454	0.501043	108	185	0.529248	1.11259	0.153917	0.403882	Dentate gyrus, molecular layer	nosig
	Ntan1	0.511804	0.519248	168	222	0.515526	0.985664	-0.0208328	0.403961	Dentate gyrus, molecular layer	nosig
	Ciao1	0.567221	0.536648	131	193	0.551935	1.05697	0.0799367	0.404027	Dentate gyrus, molecular layer	nosig
	Noct	0.450553	0.46341	199	239	0.456981	0.972255	-0.0405932	0.404109	Dentate gyrus, molecular layer	nosig
	Srsf11	0.309911	0.284257	123	187	0.297084	1.09025	0.124658	0.404214	Dentate gyrus, molecular layer	nosig
	Gemin5	0.433928	0.40946	180	226	0.421694	1.05976	0.0837318	0.404341	Dentate gyrus, molecular layer	nosig
	Luc7l3	0.565408	0.51805	191	239	0.541729	1.09142	0.126201	0.404454	Dentate gyrus, molecular layer	nosig
	Xxylt1	1.22163	1.20947	206	242	1.21555	1.01005	0.0144267	0.404504	Dentate gyrus, molecular layer	nosig
	Abcg8	0.310131	0.292416	122	202	0.301273	1.06058	0.084857	0.404519	Dentate gyrus, molecular layer	nosig
	Wscd2	0.836389	0.838244	203	242	0.837316	0.997787	-0.00319554	0.404669	Dentate gyrus, molecular layer	nosig
	Cmtr1	0.512508	0.475948	181	232	0.494228	1.07682	0.106771	0.404899	Dentate gyrus, molecular layer	nosig
	Tsga10	0.52801	0.488781	195	237	0.508395	1.08026	0.111379	0.405147	Dentate gyrus, molecular layer	nosig
	Pnma2	0.620527	0.613917	201	241	0.617222	1.01077	0.0154512	0.405241	Dentate gyrus, molecular layer	nosig
	Caskin1	0.636214	0.568816	173	228	0.602515	1.11849	0.16155	0.405355	Dentate gyrus, molecular layer	nosig
	Pigt	0.471512	0.416863	172	227	0.444188	1.13109	0.177719	0.405487	Dentate gyrus, molecular layer	nosig
	Tfdp1	0.500332	0.475769	187	225	0.48805	1.05163	0.0726235	0.405734	Dentate gyrus, molecular layer	nosig
	Herc2	0.713431	0.734608	202	240	0.72402	0.971172	-0.042202	0.405851	Dentate gyrus, molecular layer	nosig
	Fscn1	0.839704	0.859916	199	239	0.84981	0.976494	-0.0343162	0.406035	Dentate gyrus, molecular layer	nosig
	Prss38	0.560522	0.508648	184	227	0.534585	1.10198	0.140104	0.40627	Dentate gyrus, molecular layer	nosig
	Epha3	0.677881	0.673739	201	241	0.67581	1.00615	0.00884224	0.406297	Dentate gyrus, molecular layer	nosig
	Fam53b	1.45033	1.3954	205	242	1.42286	1.03937	0.0557076	0.406357	Dentate gyrus, molecular layer	nosig
	Hey2	0.405083	0.375083	169	228	0.390083	1.07998	0.111006	0.406434	Dentate gyrus, molecular layer	nosig
	Crabp1	0.369322	0.348538	171	223	0.35893	1.05963	0.0835613	0.406485	Dentate gyrus, molecular layer	nosig
	Ddx11	0.381979	0.398265	193	238	0.390122	0.959109	-0.0602333	0.406679	Dentate gyrus, molecular layer	nosig
	Lima1	0.58701	0.585204	202	240	0.586107	1.00309	0.0044448	0.406696	Dentate gyrus, molecular layer	nosig
	Ndufaf5	0.298954	0.30099	152	202	0.299972	0.993235	-0.00979277	0.406855	Dentate gyrus, molecular layer	nosig
	Reg4	0.378644	0.374281	174	224	0.376462	1.01166	0.0167181	0.406969	Dentate gyrus, molecular layer	nosig
	Slco2a1	0.645213	0.657241	202	241	0.651227	0.9817	-0.0266465	0.407356	Dentate gyrus, molecular layer	nosig
	Stt3b	0.579092	0.53612	185	234	0.557606	1.08015	0.111237	0.407759	Dentate gyrus, molecular layer	nosig
	Foxp4	0.747714	0.760954	206	241	0.754334	0.9826	-0.0253242	0.407773	Dentate gyrus, molecular layer	nosig
	Exo1	0.288561	0.256432	164	213	0.272496	1.12529	0.1703	0.407966	Dentate gyrus, molecular layer	nosig
	Slc38a7	0.424417	0.377737	156	213	0.401077	1.12358	0.168099	0.407999	Dentate gyrus, molecular layer	nosig
	Dlg5	0.920276	0.923864	203	242	0.92207	0.996117	-0.00561353	0.408016	Dentate gyrus, molecular layer	nosig
	Cpa3	0.169856	0.152852	111	189	0.161354	1.11124	0.152177	0.408162	Dentate gyrus, molecular layer	nosig
	Cnot7	0.342106	0.314026	132	192	0.328066	1.08942	0.123559	0.408343	Dentate gyrus, molecular layer	nosig
	Mfsd14b	0.262144	0.24542	153	207	0.253782	1.06814	0.0951038	0.408368	Dentate gyrus, molecular layer	nosig
	Uprt	0.18839	0.173111	105	162	0.180751	1.08826	0.122028	0.408431	Dentate gyrus, molecular layer	nosig
	Atf7ip	0.673719	0.689303	203	241	0.681511	0.977392	-0.0329907	0.40862	Dentate gyrus, molecular layer	nosig
	Wdr74	0.543614	0.513238	145	193	0.528426	1.05918	0.0829531	0.408757	Dentate gyrus, molecular layer	nosig
	Cd7	0.45464	0.449324	161	213	0.451982	1.01183	0.0169679	0.408847	Dentate gyrus, molecular layer	nosig
	Srp14	0.674386	0.595268	184	231	0.634827	1.13291	0.180034	0.409108	Dentate gyrus, molecular layer	nosig
	Ints8	0.371503	0.343342	175	222	0.357423	1.08202	0.113726	0.40936	Dentate gyrus, molecular layer	nosig
	Tollip	0.515732	0.530491	183	234	0.523112	0.972178	-0.0407073	0.409645	Dentate gyrus, molecular layer	nosig
	Ccl22	0.421511	0.391556	178	223	0.406534	1.0765	0.106352	0.409785	Dentate gyrus, molecular layer	nosig
	Ndufb4	0.67703	0.668021	199	237	0.672526	1.01349	0.0193264	0.409889	Dentate gyrus, molecular layer	nosig
	Ccl27a	0.388694	0.329822	108	163	0.359258	1.1785	0.236948	0.409941	Dentate gyrus, molecular layer	nosig
	Bspry	0.351843	0.337262	121	183	0.344553	1.04323	0.0610607	0.410058	Dentate gyrus, molecular layer	nosig
	Scml4	0.56866	0.572045	200	242	0.570353	0.994082	-0.00856346	0.410125	Dentate gyrus, molecular layer	nosig
	Zc4h2	0.192443	0.172063	115	176	0.182253	1.11845	0.161502	0.410152	Dentate gyrus, molecular layer	nosig
	Mt3	0.76069	0.686664	145	214	0.723677	1.10781	0.147705	0.410245	Dentate gyrus, molecular layer	nosig
	Cript	0.478324	0.437435	173	232	0.45788	1.09347	0.128917	0.410284	Dentate gyrus, molecular layer	nosig
	Sf3b5	0.708074	0.628213	162	216	0.668144	1.12712	0.172647	0.41034	Dentate gyrus, molecular layer	nosig
	Wdr48	0.311814	0.281386	161	215	0.2966	1.10813	0.148133	0.410365	Dentate gyrus, molecular layer	nosig
	Depdc1b	0.435531	0.450849	192	239	0.44319	0.966024	-0.0498693	0.410635	Dentate gyrus, molecular layer	nosig
	Gucy2g	0.490084	0.452541	167	222	0.471312	1.08296	0.114982	0.410708	Dentate gyrus, molecular layer	nosig
	Pak1	0.565869	0.584905	198	241	0.575387	0.967455	-0.0477339	0.410773	Dentate gyrus, molecular layer	nosig
	Rhbdl2	0.387739	0.356429	180	233	0.372084	1.08784	0.12147	0.411202	Dentate gyrus, molecular layer	nosig
	Tfap2e	0.375599	0.329726	142	197	0.352662	1.13912	0.187924	0.41127	Dentate gyrus, molecular layer	nosig
	Dtnbp1	0.603572	0.602253	201	241	0.602913	1.00219	0.00315627	0.4116	Dentate gyrus, molecular layer	nosig
	Dnah11	0.663251	0.656573	199	239	0.659912	1.01017	0.0145996	0.411625	Dentate gyrus, molecular layer	nosig
	Vps13a	0.468089	0.490017	191	241	0.479053	0.955251	-0.0660477	0.411682	Dentate gyrus, molecular layer	nosig
	Ssu2	0.457795	0.41862	195	237	0.438208	1.09358	0.129059	0.411732	Dentate gyrus, molecular layer	nosig
	Kif7	0.409145	0.368263	124	198	0.388704	1.11101	0.151878	0.411933	Dentate gyrus, molecular layer	nosig
	Agrn	0.602866	0.598178	186	236	0.600522	1.00784	0.0112616	0.411991	Dentate gyrus, molecular layer	nosig
	Rpl32	0.598262	0.614637	172	215	0.606449	0.973357	-0.0389586	0.412032	Dentate gyrus, molecular layer	nosig
	Rdh10	0.451863	0.409028	168	218	0.430445	1.10473	0.143688	0.412041	Dentate gyrus, molecular layer	nosig
	Mro	0.424732	0.371515	183	233	0.398124	1.14324	0.193133	0.412048	Dentate gyrus, molecular layer	nosig
	Usp39	0.416137	0.372349	161	212	0.394243	1.1176	0.160402	0.412072	Dentate gyrus, molecular layer	nosig
	Defa35	0.344706	0.295	17	25	0.319853	1.16849	0.224651	0.412199	Dentate gyrus, molecular layer	nosig
	Tbca	0.397985	0.387051	200	235	0.392518	1.02825	0.0401901	0.412238	Dentate gyrus, molecular layer	nosig
	Tbc1d10b	0.741356	0.679747	180	221	0.710551	1.09064	0.125169	0.412266	Dentate gyrus, molecular layer	nosig
	Nnmt	0.408015	0.372773	197	238	0.390394	1.09454	0.130325	0.412325	Dentate gyrus, molecular layer	nosig
	Lpar1	0.453545	0.434402	187	239	0.443974	1.04407	0.0622175	0.412479	Dentate gyrus, molecular layer	nosig
	Clcn6	0.559074	0.55977	188	235	0.559422	0.998757	-0.00179426	0.412678	Dentate gyrus, molecular layer	nosig
	Ect2l	0.328456	0.294516	171	219	0.311486	1.11524	0.157355	0.412882	Dentate gyrus, molecular layer	nosig
	Fkbp1a	0.518209	0.520148	177	229	0.519179	0.996271	-0.0053893	0.412918	Dentate gyrus, molecular layer	nosig
	Cyp2c68	0.147286	0.138637	77	102	0.142961	1.06238	0.0873025	0.412942	Dentate gyrus, molecular layer	nosig
	Cox10	0.54685	0.510038	187	236	0.528444	1.07218	0.100541	0.413109	Dentate gyrus, molecular layer	nosig
	Gipr	0.520393	0.471204	150	211	0.495799	1.10439	0.143251	0.413231	Dentate gyrus, molecular layer	nosig
	Man2a2	0.57125	0.540707	176	222	0.555979	1.05649	0.0792747	0.413534	Dentate gyrus, molecular layer	nosig
	Arl5b	0.432087	0.407245	183	233	0.419666	1.061	0.0854276	0.413689	Dentate gyrus, molecular layer	nosig
	Pggt1b	0.324431	0.286219	160	210	0.305325	1.13351	0.180793	0.413756	Dentate gyrus, molecular layer	nosig
	Dusp11	0.440984	0.459609	189	230	0.450296	0.959477	-0.0596794	0.413808	Dentate gyrus, molecular layer	nosig
	Slc4a9	0.340225	0.343438	142	217	0.341832	0.990646	-0.0135581	0.413936	Dentate gyrus, molecular layer	nosig
	Timp2	0.754401	0.704388	197	237	0.729395	1.071	0.0989609	0.414093	Dentate gyrus, molecular layer	nosig
	Rps21	1.13429	1.08123	194	240	1.10776	1.04908	0.0691221	0.414107	Dentate gyrus, molecular layer	nosig
	Arfgef2	0.458134	0.423142	179	225	0.440638	1.0827	0.114627	0.414183	Dentate gyrus, molecular layer	nosig
	Srf	0.745424	0.690888	172	224	0.718156	1.07894	0.109609	0.414377	Dentate gyrus, molecular layer	nosig
	Arl6ip6	0.378712	0.357159	184	226	0.367936	1.06034	0.0845333	0.414416	Dentate gyrus, molecular layer	nosig
	Zfp90	0.670681	0.602762	204	240	0.636722	1.11268	0.154038	0.414504	Dentate gyrus, molecular layer	nosig
	Wdr77	0.433609	0.357633	115	180	0.395621	1.21244	0.277912	0.414962	Dentate gyrus, molecular layer	nosig
	Hdac3	0.743	0.700942	203	241	0.721971	1.06	0.0840673	0.414965	Dentate gyrus, molecular layer	nosig
	Pmvk	0.482317	0.502927	180	233	0.492622	0.959019	-0.0603685	0.414999	Dentate gyrus, molecular layer	nosig
	Nr2c2ap	0.848801	0.778141	171	227	0.813471	1.09081	0.125395	0.415021	Dentate gyrus, molecular layer	nosig
	Stx5a	0.484397	0.46199	156	205	0.473194	1.0485	0.0683288	0.41536	Dentate gyrus, molecular layer	nosig
	Lox	0.279914	0.243759	174	216	0.261837	1.14832	0.199526	0.415532	Dentate gyrus, molecular layer	nosig
	Zfp942	0.216582	0.2028	91	140	0.209691	1.06796	0.0948585	0.415611	Dentate gyrus, molecular layer	nosig
	Hspa9	0.529475	0.540581	198	241	0.535028	0.979455	-0.0299487	0.415737	Dentate gyrus, molecular layer	nosig
	Cryaa	0.845737	0.806891	198	239	0.826314	1.04814	0.0678356	0.415992	Dentate gyrus, molecular layer	nosig
	Jmjd1c	0.998764	1.00819	203	242	1.00347	0.990654	-0.0135467	0.416242	Dentate gyrus, molecular layer	nosig
	Otx2	0.319057	0.284054	158	224	0.301555	1.12323	0.167651	0.416255	Dentate gyrus, molecular layer	nosig
	Ube2h	0.782502	0.730755	205	241	0.756629	1.07081	0.0987071	0.416812	Dentate gyrus, molecular layer	nosig
	Tmem109	0.497055	0.46149	146	198	0.479272	1.07707	0.107106	0.416952	Dentate gyrus, molecular layer	nosig
	Ift57	0.506529	0.509513	204	240	0.508021	0.994145	-0.0084715	0.417267	Dentate gyrus, molecular layer	nosig
	Tmco5	0.324543	0.298372	164	226	0.311457	1.08771	0.121298	0.417487	Dentate gyrus, molecular layer	nosig
	Fxyd3	0.636	0.582987	182	223	0.609493	1.09093	0.125564	0.417778	Dentate gyrus, molecular layer	nosig
	Zfp949	0.332586	0.336844	140	205	0.334715	0.987359	-0.018354	0.417835	Dentate gyrus, molecular layer	nosig
	Cadps2	1.06641	1.03434	204	241	1.05037	1.03101	0.0440529	0.417908	Dentate gyrus, molecular layer	nosig
	Vps18	0.627189	0.587803	185	223	0.607496	1.06701	0.0935687	0.417936	Dentate gyrus, molecular layer	nosig
	Fam3c	0.395622	0.392226	185	239	0.393924	1.00866	0.0124363	0.417991	Dentate gyrus, molecular layer	nosig
	Fam181a	0.610756	0.55596	180	223	0.583358	1.09856	0.135615	0.417996	Dentate gyrus, molecular layer	nosig
	Hmgcs2	0.271131	0.245444	160	207	0.258288	1.10465	0.143595	0.418121	Dentate gyrus, molecular layer	nosig
	Eya4	0.688562	0.621539	203	241	0.65505	1.10783	0.14774	0.418158	Dentate gyrus, molecular layer	nosig
	Ttc39a	0.438915	0.467918	177	220	0.453417	0.938017	-0.0923139	0.418201	Dentate gyrus, molecular layer	nosig
	Bhmt	0.272633	0.266218	180	225	0.269426	1.0241	0.034355	0.418264	Dentate gyrus, molecular layer	nosig
	Adamts12	0.677035	0.641694	202	242	0.659364	1.05507	0.0773437	0.4184	Dentate gyrus, molecular layer	nosig
	3110009E18Rik	0.570456	0.541176	193	238	0.555816	1.0541	0.0760164	0.418432	Dentate gyrus, molecular layer	nosig
	Appl1	0.365148	0.334128	169	227	0.349638	1.09284	0.128081	0.418461	Dentate gyrus, molecular layer	nosig
	Btf3l4	0.502892	0.521492	194	240	0.512192	0.964333	-0.0523963	0.41852	Dentate gyrus, molecular layer	nosig
	Slc35g2	0.356153	0.32491	170	222	0.340531	1.09616	0.132457	0.418721	Dentate gyrus, molecular layer	nosig
	Upf3b	0.2672	0.256506	100	160	0.261853	1.04169	0.058926	0.418744	Dentate gyrus, molecular layer	nosig
	Gspt2	0.385828	0.314226	134	199	0.350027	1.22787	0.296156	0.418822	Dentate gyrus, molecular layer	nosig
	Calhm4	0.234753	0.213027	97	150	0.22389	1.10199	0.140107	0.419161	Dentate gyrus, molecular layer	nosig
	Cdk10	0.509486	0.449187	105	171	0.479336	1.13424	0.181725	0.419249	Dentate gyrus, molecular layer	nosig
	Tspan18	0.947786	0.958839	201	242	0.953312	0.988473	-0.0167269	0.419506	Dentate gyrus, molecular layer	nosig
	Wdr4	0.525868	0.46752	174	225	0.496694	1.1248	0.169672	0.419861	Dentate gyrus, molecular layer	nosig
	Zfp957	0.371559	0.338747	177	233	0.355153	1.09686	0.133385	0.419959	Dentate gyrus, molecular layer	nosig
	Nkx2-2	0.501639	0.453546	166	218	0.477592	1.10604	0.1454	0.419959	Dentate gyrus, molecular layer	nosig
	Ddx10	0.485386	0.478542	197	240	0.481964	1.0143	0.0204873	0.42016	Dentate gyrus, molecular layer	nosig
	Lrrc18	0.345405	0.309487	190	234	0.327446	1.11606	0.15841	0.420194	Dentate gyrus, molecular layer	nosig
	Gdap1	0.298213	0.281562	183	224	0.289888	1.05914	0.0828885	0.420255	Dentate gyrus, molecular layer	nosig
	Stpg2	0.820382	0.782095	204	242	0.801239	1.04895	0.0689525	0.420454	Dentate gyrus, molecular layer	nosig
	Syap1	0.225036	0.207811	112	175	0.216424	1.08288	0.114879	0.420489	Dentate gyrus, molecular layer	nosig
	Il6st	0.496862	0.448618	196	238	0.47274	1.10754	0.14736	0.42051	Dentate gyrus, molecular layer	nosig
	Mfsd2a	0.58282	0.526502	189	233	0.554661	1.10697	0.146611	0.420569	Dentate gyrus, molecular layer	nosig
	Hspb1	0.720611	0.653419	175	222	0.687015	1.10283	0.141213	0.420961	Dentate gyrus, molecular layer	nosig
	Mkrn2	0.436	0.400741	151	212	0.41837	1.08799	0.12166	0.420966	Dentate gyrus, molecular layer	nosig
	Celsr2	0.640084	0.64373	190	233	0.641907	0.994337	-0.00819312	0.421187	Dentate gyrus, molecular layer	nosig
	Cyyr1	0.394126	0.40615	198	234	0.400138	0.970397	-0.0433532	0.421198	Dentate gyrus, molecular layer	nosig
	Mapk8ip2	0.456066	0.479312	152	205	0.467689	0.9515	-0.0717237	0.421206	Dentate gyrus, molecular layer	nosig
	Wif1	0.34681	0.365719	189	242	0.356264	0.948295	-0.0765921	0.42125	Dentate gyrus, molecular layer	nosig
	Chrnb4	0.31523	0.303983	178	230	0.309606	1.037	0.0524176	0.421262	Dentate gyrus, molecular layer	nosig
	Pdik1l	0.487558	0.457595	165	215	0.472576	1.06548	0.0915002	0.421544	Dentate gyrus, molecular layer	nosig
	Nap1l3	0.32509	0.299572	144	194	0.312331	1.08518	0.117937	0.421552	Dentate gyrus, molecular layer	nosig
	Mier1	0.462995	0.45969	183	229	0.461342	1.00719	0.010334	0.421669	Dentate gyrus, molecular layer	nosig
	Pogk	0.404497	0.396049	169	226	0.400273	1.02133	0.0304514	0.421719	Dentate gyrus, molecular layer	nosig
	Plekhh2	0.579352	0.553208	196	240	0.56628	1.04726	0.0666174	0.421748	Dentate gyrus, molecular layer	nosig
	Slc35d1	0.38394	0.36795	166	220	0.375945	1.04346	0.0613702	0.421949	Dentate gyrus, molecular layer	nosig
	Fsd1l	0.395709	0.387849	172	225	0.391779	1.02027	0.0289463	0.422099	Dentate gyrus, molecular layer	nosig
	Cyp24a1	0.350683	0.361784	186	231	0.356233	0.969317	-0.0449602	0.422147	Dentate gyrus, molecular layer	nosig
	Prkca	2.1787	2.10785	206	242	2.14328	1.03362	0.0476999	0.422484	Dentate gyrus, molecular layer	nosig
	Ankrd28	0.68799	0.697934	205	242	0.692962	0.985753	-0.0207023	0.422534	Dentate gyrus, molecular layer	nosig
	Vps50	0.401781	0.371948	183	229	0.386865	1.08021	0.111311	0.422631	Dentate gyrus, molecular layer	nosig
	Trp53bp2	0.603166	0.59255	199	240	0.597858	1.01792	0.0256178	0.422687	Dentate gyrus, molecular layer	nosig
	Fam174a	0.370229	0.395279	192	233	0.382754	0.936628	-0.0944526	0.423096	Dentate gyrus, molecular layer	nosig
	Notch3	0.543724	0.504647	196	238	0.524186	1.07744	0.107601	0.423176	Dentate gyrus, molecular layer	nosig
	Mtm1	0.300728	0.297972	173	213	0.29935	1.00925	0.0132848	0.42323	Dentate gyrus, molecular layer	nosig
	Nomo1	0.502324	0.465096	185	228	0.48371	1.08004	0.111089	0.423256	Dentate gyrus, molecular layer	nosig
	Dapk2	0.765723	0.783136	202	242	0.77443	0.977764	-0.0324414	0.423329	Dentate gyrus, molecular layer	nosig
	Rmc1	0.476187	0.439166	160	211	0.457677	1.0843	0.116764	0.423375	Dentate gyrus, molecular layer	nosig
	Mapkapk3	0.626914	0.590688	198	240	0.608801	1.06133	0.0858728	0.423401	Dentate gyrus, molecular layer	nosig
	Spata18	0.422542	0.392043	192	235	0.407292	1.0778	0.108083	0.423644	Dentate gyrus, molecular layer	nosig
	Lbh	0.730559	0.735332	204	241	0.732945	0.993509	-0.00939523	0.423885	Dentate gyrus, molecular layer	nosig
	Ythdc2	0.372749	0.370264	195	239	0.371506	1.00671	0.00965067	0.424076	Dentate gyrus, molecular layer	nosig
	Galntl5	0.326017	0.306483	176	230	0.31625	1.06374	0.0891422	0.424144	Dentate gyrus, molecular layer	nosig
	Cnp	0.734135	0.672018	163	223	0.703076	1.09243	0.127546	0.424333	Dentate gyrus, molecular layer	nosig
	Prelid2	0.337394	0.301257	188	230	0.319325	1.11995	0.16344	0.42441	Dentate gyrus, molecular layer	nosig
	Mboat4	0.390354	0.340074	113	176	0.365214	1.14785	0.198935	0.424641	Dentate gyrus, molecular layer	nosig
	Zic2	0.610772	0.53084	145	212	0.570806	1.15058	0.202359	0.424686	Dentate gyrus, molecular layer	nosig
	Uqcrh	0.582262	0.569633	149	215	0.575947	1.02217	0.0316362	0.424702	Dentate gyrus, molecular layer	nosig
	Krt9	0.401954	0.361473	151	205	0.381713	1.11199	0.153141	0.424743	Dentate gyrus, molecular layer	nosig
	Nlk	0.738601	0.687628	203	242	0.713115	1.07413	0.103167	0.424779	Dentate gyrus, molecular layer	nosig
	Colec12	0.521624	0.541121	197	240	0.531373	0.96397	-0.0529395	0.424783	Dentate gyrus, molecular layer	nosig
	Gm973	0.567161	0.518034	193	237	0.542597	1.09483	0.130711	0.424792	Dentate gyrus, molecular layer	nosig
	Ahcy	0.449665	0.420423	158	222	0.435044	1.06955	0.0970061	0.42494	Dentate gyrus, molecular layer	nosig
	Retnla	0.330624	0.287143	85	126	0.308883	1.15143	0.203421	0.425017	Dentate gyrus, molecular layer	nosig
	Rrp1	0.636191	0.637096	194	239	0.636643	0.998579	-0.00205198	0.425036	Dentate gyrus, molecular layer	nosig
	Prr30	0.508195	0.447636	185	231	0.477915	1.13528	0.183054	0.425088	Dentate gyrus, molecular layer	nosig
	Tank	0.445888	0.45	197	238	0.447944	0.990863	-0.0132426	0.42511	Dentate gyrus, molecular layer	nosig
	Ggnbp2	0.405531	0.385197	162	218	0.395364	1.05279	0.0742143	0.425145	Dentate gyrus, molecular layer	nosig
	Lmbrd1	0.533345	0.493063	194	240	0.513204	1.0817	0.1133	0.425416	Dentate gyrus, molecular layer	nosig
	Plxdc1	0.68397	0.63537	200	238	0.65967	1.07649	0.106337	0.42555	Dentate gyrus, molecular layer	nosig
	Zfp777	0.438186	0.439145	188	235	0.438665	0.997817	-0.00315238	0.425579	Dentate gyrus, molecular layer	nosig
	Lpin2	0.618284	0.558564	201	234	0.588424	1.10692	0.146546	0.425617	Dentate gyrus, molecular layer	nosig
	Abhd8	1.01775	0.95392	186	238	0.985836	1.06692	0.0934466	0.425657	Dentate gyrus, molecular layer	nosig
	Vmn2r58	0.147225	0.12844	142	191	0.137833	1.14626	0.196934	0.425752	Dentate gyrus, molecular layer	nosig
	Zbtb2	0.627277	0.577513	188	234	0.602395	1.08617	0.119249	0.42591	Dentate gyrus, molecular layer	nosig
	Adamts20	0.545822	0.578843	202	242	0.562332	0.942953	-0.0847421	0.425914	Dentate gyrus, molecular layer	nosig
	Zfp93	0.375518	0.336604	114	169	0.356061	1.11561	0.15783	0.426025	Dentate gyrus, molecular layer	nosig
	Cd24a	0.35014	0.351067	114	179	0.350604	0.99736	-0.00381322	0.426296	Dentate gyrus, molecular layer	nosig
	Fam43a	0.763819	0.755836	193	238	0.759827	1.01056	0.0151567	0.426303	Dentate gyrus, molecular layer	nosig
	Il12rb1	0.774953	0.702722	193	230	0.738838	1.10279	0.141156	0.426444	Dentate gyrus, molecular layer	nosig
	Cers4	0.47698	0.486831	199	236	0.481905	0.979766	-0.0294911	0.426607	Dentate gyrus, molecular layer	nosig
	Cyld	0.530704	0.550326	199	239	0.540515	0.964343	-0.0523813	0.426681	Dentate gyrus, molecular layer	nosig
	Hopx	0.419048	0.375845	189	238	0.397446	1.11495	0.156978	0.427058	Dentate gyrus, molecular layer	nosig
	Eif3m	0.269071	0.276142	154	190	0.272607	0.974395	-0.0374217	0.427346	Dentate gyrus, molecular layer	nosig
	Prrt3	0.534807	0.484879	150	207	0.509843	1.10297	0.141392	0.427914	Dentate gyrus, molecular layer	nosig
	Abraxas2	0.372836	0.352939	165	228	0.362887	1.05638	0.0791254	0.428211	Dentate gyrus, molecular layer	nosig
	Baat	0.22098	0.189286	99	154	0.205133	1.16744	0.223349	0.428262	Dentate gyrus, molecular layer	nosig
	Bet1	0.306425	0.291615	167	218	0.29902	1.05079	0.0714714	0.428393	Dentate gyrus, molecular layer	nosig
	Parvg	0.515037	0.48886	190	229	0.501949	1.05355	0.0752535	0.428765	Dentate gyrus, molecular layer	nosig
	Ednrb	0.364812	0.336417	197	240	0.350614	1.08441	0.116905	0.428768	Dentate gyrus, molecular layer	nosig
	Rufy1	0.587228	0.528138	197	239	0.557683	1.11188	0.153007	0.428835	Dentate gyrus, molecular layer	nosig
	Rcc1l	0.458994	0.426344	170	215	0.442669	1.07658	0.106457	0.429036	Dentate gyrus, molecular layer	nosig
	Atoh7	0.607119	0.545614	126	184	0.576367	1.11273	0.154098	0.429048	Dentate gyrus, molecular layer	nosig
	Ptrh1	0.567202	0.529486	163	216	0.548344	1.07123	0.0992709	0.429061	Dentate gyrus, molecular layer	nosig
	Zfp213	0.576759	0.518416	141	197	0.547588	1.11254	0.153857	0.429069	Dentate gyrus, molecular layer	nosig
	Lama3	0.842547	0.804627	203	241	0.823587	1.04713	0.0664375	0.429126	Dentate gyrus, molecular layer	nosig
	Ctcfl	0.30294	0.264634	184	232	0.283787	1.14475	0.195037	0.429132	Dentate gyrus, molecular layer	nosig
	Terf2ip	0.477875	0.446165	184	237	0.46202	1.07107	0.0990574	0.4292	Dentate gyrus, molecular layer	nosig
	Ak8	0.602382	0.544428	199	236	0.573405	1.10645	0.145937	0.429284	Dentate gyrus, molecular layer	nosig
	Gm20716	0.559951	0.564513	183	234	0.562232	0.991919	-0.0117062	0.429452	Dentate gyrus, molecular layer	nosig
	1700020N01Rik	0.559118	0.535682	203	242	0.5474	1.04375	0.061777	0.429733	Dentate gyrus, molecular layer	nosig
	Kcnh6	0.375246	0.333714	138	192	0.35448	1.12446	0.169228	0.429776	Dentate gyrus, molecular layer	nosig
	Kcnk4	0.62749	0.578458	155	212	0.602974	1.08476	0.117382	0.429839	Dentate gyrus, molecular layer	nosig
	Vps8	1.19639	1.16433	206	242	1.18036	1.02753	0.0391858	0.429933	Dentate gyrus, molecular layer	nosig
	Desi1	0.570354	0.533074	178	229	0.551714	1.06993	0.097521	0.430034	Dentate gyrus, molecular layer	nosig
	Zfp831	0.441505	0.444829	198	240	0.443167	0.992527	-0.0108214	0.430241	Dentate gyrus, molecular layer	nosig
	Slc18a1	0.391741	0.35815	193	234	0.374945	1.09379	0.129338	0.430279	Dentate gyrus, molecular layer	nosig
	Msmo1	0.422608	0.429479	153	211	0.426043	0.984002	-0.0232669	0.430607	Dentate gyrus, molecular layer	nosig
	Inhba	0.394523	0.361206	174	223	0.377865	1.09224	0.127286	0.430659	Dentate gyrus, molecular layer	nosig
	Ankib1	0.466183	0.457056	180	234	0.461619	1.01997	0.0285279	0.430719	Dentate gyrus, molecular layer	nosig
	Klhl7	0.441274	0.396616	186	237	0.418945	1.1126	0.153932	0.430902	Dentate gyrus, molecular layer	nosig
	Ccnd2	0.428012	0.402608	163	209	0.41531	1.0631	0.0882776	0.43091	Dentate gyrus, molecular layer	nosig
	Spcs3	0.5027	0.49458	180	231	0.49864	1.01642	0.0234935	0.430946	Dentate gyrus, molecular layer	nosig
	Sp8	0.359784	0.320238	153	210	0.340011	1.12349	0.167987	0.430948	Dentate gyrus, molecular layer	nosig
	Pura	0.848337	0.781858	193	239	0.815097	1.08503	0.117731	0.430975	Dentate gyrus, molecular layer	nosig
	Eif5	0.635027	0.644076	185	237	0.639551	0.985951	-0.0204128	0.430996	Dentate gyrus, molecular layer	nosig
	Abcb8	0.636696	0.603248	171	230	0.619972	1.05545	0.0778537	0.431206	Dentate gyrus, molecular layer	nosig
	Adamts4	0.754436	0.695269	179	227	0.724852	1.0851	0.117827	0.431226	Dentate gyrus, molecular layer	nosig
	P4ha2	0.532567	0.544012	194	242	0.53829	0.978961	-0.0306765	0.431299	Dentate gyrus, molecular layer	nosig
	F2rl1	0.329328	0.313004	180	236	0.321166	1.05215	0.073342	0.43137	Dentate gyrus, molecular layer	nosig
	Tpst2	0.80381	0.745738	195	240	0.774774	1.07787	0.108187	0.43139	Dentate gyrus, molecular layer	nosig
	Cxcr3	0.325954	0.300033	130	182	0.312993	1.08639	0.119547	0.431463	Dentate gyrus, molecular layer	nosig
	Mlph	0.439661	0.384536	189	233	0.412099	1.14335	0.193272	0.43153	Dentate gyrus, molecular layer	nosig
	Zyx	0.601882	0.545661	178	221	0.573771	1.10303	0.141477	0.431637	Dentate gyrus, molecular layer	nosig
	Gpr68	0.408287	0.432525	164	217	0.420406	0.94396	-0.0832025	0.431642	Dentate gyrus, molecular layer	nosig
	Npffr2	0.267288	0.225042	156	214	0.246165	1.18773	0.248203	0.431876	Dentate gyrus, molecular layer	nosig
	Tspan8	0.291216	0.27011	190	237	0.280663	1.07814	0.108543	0.431912	Dentate gyrus, molecular layer	nosig
	Zbtb7b	0.885906	0.817684	192	237	0.851795	1.08343	0.115611	0.431944	Dentate gyrus, molecular layer	nosig
	Pcdh11x	0.432128	0.399672	188	238	0.4159	1.08121	0.11264	0.431993	Dentate gyrus, molecular layer	nosig
	Rhbdd1	0.46828	0.46643	189	235	0.467355	1.00397	0.0057128	0.432007	Dentate gyrus, molecular layer	nosig
	Scn4b	0.442955	0.43017	156	218	0.436562	1.02972	0.0422546	0.432312	Dentate gyrus, molecular layer	nosig
	Sppl2b	0.583953	0.519126	171	222	0.55154	1.12488	0.169768	0.43266	Dentate gyrus, molecular layer	nosig
	4930523C07Rik	0.353034	0.32439	178	231	0.338712	1.0883	0.122078	0.432667	Dentate gyrus, molecular layer	nosig
	Slc39a13	0.768477	0.702582	193	225	0.735529	1.09379	0.129334	0.432748	Dentate gyrus, molecular layer	nosig
	Lancl1	0.36812	0.381915	183	235	0.375018	0.96388	-0.0530742	0.432898	Dentate gyrus, molecular layer	nosig
	Gzmk	0.232907	0.202759	118	162	0.217833	1.14869	0.199985	0.433066	Dentate gyrus, molecular layer	nosig
	Btg2	1.22474	1.17407	202	242	1.19941	1.04315	0.0609489	0.433072	Dentate gyrus, molecular layer	nosig
	Adpgk	0.53851	0.558958	202	238	0.548734	0.963417	-0.053767	0.433081	Dentate gyrus, molecular layer	nosig
	Lactb	0.425946	0.423043	185	232	0.424495	1.00686	0.00986569	0.433092	Dentate gyrus, molecular layer	nosig
	Mllt10	0.792025	0.809402	200	241	0.800714	0.97853	-0.0313113	0.433093	Dentate gyrus, molecular layer	nosig
	Phex	0.301146	0.319604	171	222	0.310375	0.942249	-0.0858196	0.433185	Dentate gyrus, molecular layer	nosig
	Taf5l	0.408747	0.359185	150	205	0.383966	1.13798	0.186478	0.433228	Dentate gyrus, molecular layer	nosig
	Dsg1c	0.226257	0.19828	171	218	0.212269	1.1411	0.190427	0.433272	Dentate gyrus, molecular layer	nosig
	Wnt2b	0.467794	0.431355	189	234	0.449574	1.08448	0.116998	0.433295	Dentate gyrus, molecular layer	nosig
	Sprr2k	0.350615	0.296672	26	64	0.323644	1.18183	0.241021	0.433389	Dentate gyrus, molecular layer	nosig
	Pgm5	0.616365	0.544367	192	240	0.580366	1.13226	0.179205	0.433466	Dentate gyrus, molecular layer	nosig
	Dbn1	0.582	0.5979	171	219	0.58995	0.973408	-0.038884	0.433586	Dentate gyrus, molecular layer	nosig
	Bloc1s4	0.952174	0.982118	195	238	0.967146	0.969512	-0.0446701	0.433594	Dentate gyrus, molecular layer	nosig
	Nrg1	0.65533	0.612228	203	241	0.633779	1.0704	0.0981522	0.43369	Dentate gyrus, molecular layer	nosig
	Chst4	0.265993	0.2445	136	178	0.255246	1.0879	0.121552	0.43375	Dentate gyrus, molecular layer	nosig
	Sncb	0.593293	0.617834	147	211	0.605563	0.960278	-0.058476	0.433781	Dentate gyrus, molecular layer	nosig
	Muc2	0.331249	0.342009	181	230	0.336629	0.968539	-0.0461186	0.433919	Dentate gyrus, molecular layer	nosig
	Tle1	0.641344	0.661801	192	241	0.651572	0.969089	-0.0452993	0.434042	Dentate gyrus, molecular layer	nosig
	Asprv1	0.986244	0.921575	201	240	0.953909	1.07017	0.0978427	0.434166	Dentate gyrus, molecular layer	nosig
	Ndel1	0.530978	0.499602	183	236	0.51529	1.0628	0.0878741	0.434184	Dentate gyrus, molecular layer	nosig
	Cbx4	1.16049	1.09105	203	241	1.12577	1.06364	0.0890088	0.434345	Dentate gyrus, molecular layer	nosig
	Alx4	0.506735	0.472068	196	235	0.489401	1.07344	0.102236	0.43443	Dentate gyrus, molecular layer	nosig
	Glod5	0.232692	0.194296	91	162	0.213494	1.19762	0.260165	0.43455	Dentate gyrus, molecular layer	nosig
	Rbpms2	0.38033	0.350049	182	224	0.365189	1.0865	0.119693	0.434734	Dentate gyrus, molecular layer	nosig
	Ammecr1l	0.458248	0.409949	165	215	0.434099	1.11782	0.160686	0.435003	Dentate gyrus, molecular layer	nosig
	Igf2r	0.597536	0.565194	194	237	0.581365	1.05722	0.0802794	0.435164	Dentate gyrus, molecular layer	nosig
	Mapk14	0.709269	0.64879	197	238	0.679029	1.09322	0.128582	0.435186	Dentate gyrus, molecular layer	nosig
	Fbxo25	0.434072	0.412969	167	225	0.42352	1.0511	0.0719008	0.435264	Dentate gyrus, molecular layer	nosig
	Atp6v1b2	0.420109	0.388506	174	233	0.404308	1.08134	0.112826	0.435273	Dentate gyrus, molecular layer	nosig
	Ptprf	0.797709	0.776033	199	241	0.786871	1.02793	0.0397434	0.435398	Dentate gyrus, molecular layer	nosig
	Taf4b	0.433369	0.403711	198	242	0.41854	1.07346	0.102273	0.435413	Dentate gyrus, molecular layer	nosig
	Fam83f	0.473554	0.438187	177	225	0.45587	1.08071	0.111982	0.435418	Dentate gyrus, molecular layer	nosig
	Rtl6	1.18608	1.16931	206	242	1.1777	1.01434	0.0205419	0.435516	Dentate gyrus, molecular layer	nosig
	Gdpd4	0.333113	0.299486	168	220	0.3163	1.11228	0.153522	0.435536	Dentate gyrus, molecular layer	nosig
	Rps6	0.514605	0.482988	114	169	0.498797	1.06546	0.0914784	0.435557	Dentate gyrus, molecular layer	nosig
	Kcnd1	0.330436	0.293654	110	159	0.312045	1.12526	0.170255	0.435671	Dentate gyrus, molecular layer	nosig
	Tle4	0.659188	0.646132	202	242	0.65266	1.02021	0.0288608	0.43569	Dentate gyrus, molecular layer	nosig
	Gopc	0.371293	0.345464	164	224	0.358378	1.07476	0.10402	0.435758	Dentate gyrus, molecular layer	nosig
	Henmt1	0.266374	0.249036	131	193	0.257705	1.06962	0.0970976	0.436059	Dentate gyrus, molecular layer	nosig
	Fgl1	0.293373	0.273868	177	228	0.283621	1.07122	0.0992526	0.436105	Dentate gyrus, molecular layer	nosig
	Bhlhe40	1.04715	1.00249	204	240	1.02482	1.04454	0.0628738	0.436266	Dentate gyrus, molecular layer	nosig
	Dgke	0.395902	0.377943	173	210	0.386922	1.04752	0.0669743	0.436486	Dentate gyrus, molecular layer	nosig
	Sp1	0.71609	0.659979	199	239	0.688035	1.08502	0.117722	0.436673	Dentate gyrus, molecular layer	nosig
	Eloc	0.39862	0.368556	150	198	0.383588	1.08157	0.113132	0.436927	Dentate gyrus, molecular layer	nosig
	Fbln2	0.856556	0.820426	205	242	0.838491	1.04404	0.0621752	0.437129	Dentate gyrus, molecular layer	nosig
	Utp4	0.411975	0.388949	160	215	0.400462	1.0592	0.0829764	0.43726	Dentate gyrus, molecular layer	nosig
	Mark4	0.624097	0.572538	196	238	0.598317	1.09005	0.124399	0.437336	Dentate gyrus, molecular layer	nosig
	Suds3	0.713207	0.705904	198	240	0.709556	1.01035	0.0148487	0.437369	Dentate gyrus, molecular layer	nosig
	Acsl4	0.274839	0.262072	174	223	0.268455	1.04872	0.0686253	0.43739	Dentate gyrus, molecular layer	nosig
	Bptf	0.764896	0.717702	201	238	0.741299	1.06576	0.0918784	0.437409	Dentate gyrus, molecular layer	nosig
	Actl7a	0.52622	0.483915	186	234	0.505067	1.08742	0.120915	0.437463	Dentate gyrus, molecular layer	nosig
	Kcnk18	0.195527	0.175836	150	195	0.185681	1.11198	0.153136	0.437512	Dentate gyrus, molecular layer	nosig
	Slc26a4	0.318789	0.289225	166	218	0.304007	1.10222	0.140411	0.437553	Dentate gyrus, molecular layer	nosig
	Kdm4d	0.279945	0.262566	181	226	0.271256	1.06619	0.09246	0.437571	Dentate gyrus, molecular layer	nosig
	Grpel2	0.392926	0.365158	136	203	0.379042	1.07605	0.10574	0.437626	Dentate gyrus, molecular layer	nosig
	Penk	0.381945	0.363353	163	218	0.372649	1.05117	0.0719914	0.437648	Dentate gyrus, molecular layer	nosig
	Clpb	0.885225	0.834979	204	241	0.860102	1.06018	0.0843046	0.437734	Dentate gyrus, molecular layer	nosig
	Trim7	0.496593	0.472333	189	237	0.484463	1.05136	0.0722574	0.437837	Dentate gyrus, molecular layer	nosig
	Svep1	0.478995	0.485636	194	239	0.482315	0.986325	-0.0198652	0.437922	Dentate gyrus, molecular layer	nosig
	Gcg	0.238782	0.225629	156	202	0.232205	1.0583	0.0817437	0.43802	Dentate gyrus, molecular layer	nosig
	Trmt10b	0.316667	0.275982	171	220	0.296324	1.14742	0.198392	0.438144	Dentate gyrus, molecular layer	nosig
	Ccdc96	0.710014	0.650765	148	204	0.680389	1.09104	0.12571	0.438257	Dentate gyrus, molecular layer	nosig
	Msh3	0.607596	0.603463	198	240	0.605529	1.00685	0.00984815	0.438265	Dentate gyrus, molecular layer	nosig
	Ptpa	0.902783	0.826686	198	242	0.864734	1.09205	0.12704	0.438303	Dentate gyrus, molecular layer	nosig
	Tm4sf1	0.373899	0.329965	189	231	0.351932	1.13315	0.180336	0.438411	Dentate gyrus, molecular layer	nosig
	Elf2	0.669426	0.622674	197	239	0.64605	1.07508	0.104449	0.438477	Dentate gyrus, molecular layer	nosig
	Rtn4ip1	0.337097	0.304144	144	209	0.32062	1.10835	0.148412	0.438486	Dentate gyrus, molecular layer	nosig
	Daw1	0.293173	0.262571	173	224	0.277872	1.11655	0.159044	0.438658	Dentate gyrus, molecular layer	nosig
	Hmg20a	0.760985	0.779805	204	241	0.770395	0.975866	-0.0352448	0.438826	Dentate gyrus, molecular layer	nosig
	Tnfrsf21	0.683196	0.623602	204	241	0.653399	1.09556	0.131675	0.439044	Dentate gyrus, molecular layer	nosig
	Gpc4	0.294343	0.301502	175	225	0.297923	0.976254	-0.034671	0.4391	Dentate gyrus, molecular layer	nosig
	Eda	0.415016	0.390277	184	238	0.402647	1.06339	0.0886684	0.439238	Dentate gyrus, molecular layer	nosig
	Npr3	0.357263	0.338644	186	233	0.347954	1.05498	0.0772198	0.43929	Dentate gyrus, molecular layer	nosig
	Cdh19	0.26119	0.235352	189	233	0.248271	1.10979	0.150283	0.439325	Dentate gyrus, molecular layer	nosig
	Rhox3f	0.2084	0.179097	15	31	0.193748	1.16362	0.218616	0.439351	Dentate gyrus, molecular layer	nosig
	B3galnt2	0.36459	0.370106	183	226	0.367348	0.985096	-0.0216636	0.439461	Dentate gyrus, molecular layer	nosig
	Mb21d2	0.871108	0.874314	204	242	0.872711	0.996333	-0.00530025	0.439631	Dentate gyrus, molecular layer	nosig
	Pou5f2	0.326131	0.330796	137	201	0.328464	0.985899	-0.0204886	0.439709	Dentate gyrus, molecular layer	nosig
	Serpina12	0.362796	0.321963	167	214	0.34238	1.12683	0.172267	0.439792	Dentate gyrus, molecular layer	nosig
	Fam13a	0.492901	0.510821	192	240	0.501861	0.96492	-0.0515193	0.439867	Dentate gyrus, molecular layer	nosig
	Sc5d	0.534902	0.496136	193	236	0.515519	1.07814	0.108539	0.440005	Dentate gyrus, molecular layer	nosig
	Rell1	0.666533	0.624336	197	241	0.645435	1.06759	0.0943534	0.440077	Dentate gyrus, molecular layer	nosig
	Slc10a2	0.244808	0.205973	167	222	0.225391	1.18855	0.249198	0.44033	Dentate gyrus, molecular layer	nosig
	Alox5	0.304348	0.29051	164	204	0.297429	1.04763	0.067133	0.440418	Dentate gyrus, molecular layer	nosig
	Synj2bp	0.299171	0.270275	181	229	0.284723	1.10691	0.146543	0.44052	Dentate gyrus, molecular layer	nosig
	Nid2	0.455754	0.403519	195	239	0.429636	1.12945	0.175619	0.440536	Dentate gyrus, molecular layer	nosig
	Sytl5	0.168244	0.150471	131	174	0.159358	1.11812	0.161069	0.440546	Dentate gyrus, molecular layer	nosig
	Lrrc40	0.322719	0.309561	153	205	0.31614	1.04251	0.0600547	0.440611	Dentate gyrus, molecular layer	nosig
	Lrp11	0.377831	0.384274	172	223	0.381052	0.983236	-0.0243911	0.44066	Dentate gyrus, molecular layer	nosig
	Ccdc28a	0.365973	0.355716	188	232	0.360844	1.02884	0.0410149	0.440816	Dentate gyrus, molecular layer	nosig
	Ormdl2	0.564906	0.507662	171	225	0.536284	1.11276	0.154143	0.440893	Dentate gyrus, molecular layer	nosig
	Syt6	0.581818	0.533475	203	240	0.557646	1.09062	0.125147	0.440998	Dentate gyrus, molecular layer	nosig
	Anks6	0.632289	0.624369	194	236	0.628329	1.01268	0.0181853	0.441255	Dentate gyrus, molecular layer	nosig
	Vmn1r91	0.262	0.207556	21	36	0.234778	1.26231	0.336069	0.441714	Dentate gyrus, molecular layer	nosig
	Msantd1	0.492289	0.433108	159	204	0.462699	1.13664	0.18478	0.442059	Dentate gyrus, molecular layer	nosig
	Zfp788	0.414832	0.384106	184	217	0.399469	1.07999	0.111021	0.442086	Dentate gyrus, molecular layer	nosig
	Derl3	0.61311	0.619482	164	228	0.616296	0.989713	-0.0149181	0.442151	Dentate gyrus, molecular layer	nosig
	1190005I06Rik	0.645831	0.607475	195	238	0.626653	1.06314	0.0883316	0.442484	Dentate gyrus, molecular layer	nosig
	Nudt18	0.674186	0.699889	145	208	0.687038	0.963275	-0.0539799	0.442748	Dentate gyrus, molecular layer	nosig
	Flvcr2	0.454311	0.422411	190	236	0.438361	1.07552	0.105031	0.442768	Dentate gyrus, molecular layer	nosig
	Defb43	0.312495	0.268993	91	141	0.290744	1.16172	0.216263	0.442881	Dentate gyrus, molecular layer	nosig
	Uqcc2	0.788805	0.739613	190	235	0.764209	1.06651	0.0928991	0.442916	Dentate gyrus, molecular layer	nosig
	Cds2	0.643073	0.639695	191	239	0.641384	1.00528	0.00759997	0.443362	Dentate gyrus, molecular layer	nosig
	Tfcp2l1	0.548044	0.5141	204	239	0.531072	1.06603	0.0922418	0.443378	Dentate gyrus, molecular layer	nosig
	Cd2ap	0.486464	0.456127	196	237	0.471295	1.06651	0.0928996	0.443607	Dentate gyrus, molecular layer	nosig
	Car4	0.531814	0.496585	177	234	0.5142	1.07094	0.0988785	0.443895	Dentate gyrus, molecular layer	nosig
	Rxfp2	0.396056	0.39975	197	240	0.397903	0.990759	-0.0133942	0.444022	Dentate gyrus, molecular layer	nosig
	Pld6	0.609173	0.572852	179	229	0.591012	1.06341	0.0886912	0.444131	Dentate gyrus, molecular layer	nosig
	Nmt2	0.507594	0.484034	187	238	0.495814	1.04867	0.0685666	0.444306	Dentate gyrus, molecular layer	nosig
	Pir	0.232168	0.217545	119	187	0.224857	1.06722	0.0938527	0.444429	Dentate gyrus, molecular layer	nosig
	Dmac1	0.603012	0.510174	172	219	0.556593	1.18197	0.241198	0.444589	Dentate gyrus, molecular layer	nosig
	Smoc1	0.677095	0.632608	199	240	0.654852	1.07032	0.0980467	0.444651	Dentate gyrus, molecular layer	nosig
	Pdia3	0.390954	0.363232	173	211	0.377093	1.07632	0.106106	0.444751	Dentate gyrus, molecular layer	nosig
	Ube2d2a	0.51307	0.51239	199	241	0.51273	1.00133	0.00191422	0.444766	Dentate gyrus, molecular layer	nosig
	Fbxl16	0.575831	0.5427	160	223	0.559265	1.06105	0.0854924	0.444786	Dentate gyrus, molecular layer	nosig
	Aebp2	0.61361	0.627373	200	241	0.620492	0.978062	-0.0320025	0.444855	Dentate gyrus, molecular layer	nosig
	Ccdc112	0.348032	0.353256	187	234	0.350644	0.985211	-0.0214954	0.444978	Dentate gyrus, molecular layer	nosig
	Ehd2	0.511812	0.479841	170	220	0.495826	1.06663	0.0930571	0.445074	Dentate gyrus, molecular layer	nosig
	Tcf15	0.559775	0.495579	187	235	0.527677	1.12954	0.175734	0.445289	Dentate gyrus, molecular layer	nosig
	Smc1a	0.232038	0.226529	160	204	0.229283	1.02432	0.0346596	0.445309	Dentate gyrus, molecular layer	nosig
	Cd164	0.448608	0.426412	166	221	0.43751	1.05205	0.0732095	0.44546	Dentate gyrus, molecular layer	nosig
	Angptl3	0.319719	0.295197	185	238	0.307458	1.08307	0.115124	0.445546	Dentate gyrus, molecular layer	nosig
	Ptpn23	0.557586	0.503086	169	222	0.530336	1.10833	0.14839	0.445563	Dentate gyrus, molecular layer	nosig
	Slc2a10	0.133926	0.120842	149	203	0.127384	1.10827	0.148312	0.445587	Dentate gyrus, molecular layer	nosig
	Dpp9	0.566309	0.566821	191	235	0.566565	0.999096	-0.00130471	0.445589	Dentate gyrus, molecular layer	nosig
	Ccdc134	0.552606	0.480882	160	212	0.516744	1.14915	0.200569	0.445728	Dentate gyrus, molecular layer	nosig
	Vmn1r29	0.349787	0.307633	136	177	0.32871	1.13703	0.185267	0.445876	Dentate gyrus, molecular layer	nosig
	Rfc1	0.363642	0.379633	165	221	0.371638	0.957878	-0.0620867	0.445967	Dentate gyrus, molecular layer	nosig
	Eif2s3x	0.21579	0.218502	157	201	0.217146	0.987585	-0.018023	0.445985	Dentate gyrus, molecular layer	nosig
	Xlr5b	0.146235	0.1253	17	20	0.135768	1.16708	0.222905	0.44601	Dentate gyrus, molecular layer	nosig
	Man1a2	0.762698	0.76676	205	242	0.764729	0.994701	-0.00766461	0.446287	Dentate gyrus, molecular layer	nosig
	Nrbp1	0.498582	0.454508	146	193	0.476545	1.09697	0.133526	0.446299	Dentate gyrus, molecular layer	nosig
	Wasl	0.457895	0.45027	191	233	0.454083	1.01693	0.0242261	0.446367	Dentate gyrus, molecular layer	nosig
	Cyb5rl	0.4223	0.434193	150	223	0.428246	0.972609	-0.0400676	0.446369	Dentate gyrus, molecular layer	nosig
	Tpk1	0.714911	0.726542	202	240	0.720726	0.983992	-0.0232821	0.446463	Dentate gyrus, molecular layer	nosig
	Nckap5	2.33871	2.23821	206	242	2.28846	1.0449	0.0633693	0.446588	Dentate gyrus, molecular layer	nosig
	Nkain1	0.736731	0.751996	201	242	0.744364	0.979701	-0.0295861	0.44662	Dentate gyrus, molecular layer	nosig
	Csn2	0.206858	0.186021	120	145	0.19644	1.11202	0.15318	0.446761	Dentate gyrus, molecular layer	nosig
	Maoa	0.235523	0.218381	151	215	0.226952	1.07849	0.109019	0.446825	Dentate gyrus, molecular layer	nosig
	Bin1	0.933815	0.891161	205	242	0.912488	1.04786	0.0674498	0.446946	Dentate gyrus, molecular layer	nosig
	Hr	0.572994	0.597856	178	229	0.585425	0.958416	-0.0612768	0.447357	Dentate gyrus, molecular layer	nosig
	Adamts15	0.387274	0.410469	186	239	0.398871	0.943493	-0.0839166	0.447364	Dentate gyrus, molecular layer	nosig
	C130074G19Rik	0.458902	0.418548	184	230	0.438725	1.09642	0.132794	0.447466	Dentate gyrus, molecular layer	nosig
	Epsti1	0.414964	0.412701	197	234	0.413833	1.00548	0.00789138	0.447508	Dentate gyrus, molecular layer	nosig
	Dnah2	0.820721	0.776955	201	242	0.798838	1.05633	0.0790624	0.44751	Dentate gyrus, molecular layer	nosig
	Ghsr	0.318064	0.273747	140	190	0.295906	1.16189	0.216473	0.447945	Dentate gyrus, molecular layer	nosig
	Gtpbp1	0.1065	0.09475	10	12	0.100625	1.12401	0.168656	0.448151	Dentate gyrus, molecular layer	nosig
	Selp	0.259716	0.230466	141	191	0.245091	1.12692	0.172383	0.448294	Dentate gyrus, molecular layer	nosig
	Gm14325	0.121789	0.0967969	38	64	0.109293	1.2582	0.331357	0.448474	Dentate gyrus, molecular layer	nosig
	Gon7	0.565723	0.519554	148	213	0.542638	1.08886	0.122822	0.448563	Dentate gyrus, molecular layer	nosig
	Clec4f	0.314257	0.291665	167	209	0.302961	1.07746	0.107634	0.448588	Dentate gyrus, molecular layer	nosig
	Rbm19	0.813608	0.810649	204	242	0.812128	1.00365	0.00525663	0.44863	Dentate gyrus, molecular layer	nosig
	Lpgat1	0.587964	0.617494	197	241	0.602729	0.952179	-0.0706956	0.448663	Dentate gyrus, molecular layer	nosig
	Plppr3	0.477967	0.442476	153	212	0.460222	1.08021	0.111311	0.448708	Dentate gyrus, molecular layer	nosig
	Rbm38	0.539246	0.528945	191	237	0.534096	1.01947	0.0278256	0.448811	Dentate gyrus, molecular layer	nosig
	4921504E06Rik	0.35125	0.326475	196	238	0.338862	1.07589	0.105527	0.448995	Dentate gyrus, molecular layer	nosig
	Add3	0.9555	0.935483	206	242	0.945492	1.0214	0.0305437	0.448996	Dentate gyrus, molecular layer	nosig
	P4ha1	0.573502	0.57529	203	241	0.574396	0.996892	-0.00449086	0.449105	Dentate gyrus, molecular layer	nosig
	Tuba1a	0.775068	0.771923	177	233	0.773495	1.00407	0.00586604	0.449142	Dentate gyrus, molecular layer	nosig
	Me3	0.692126	0.701855	199	242	0.696991	0.986137	-0.0201398	0.449142	Dentate gyrus, molecular layer	nosig
	Aox4	0.320189	0.298914	143	210	0.309552	1.07117	0.099191	0.449363	Dentate gyrus, molecular layer	nosig
	Rwdd2a	0.653595	0.578995	126	190	0.616295	1.12884	0.174847	0.449424	Dentate gyrus, molecular layer	nosig
	Fthl17a	0.17339	0.155928	154	207	0.164659	1.11199	0.153142	0.449554	Dentate gyrus, molecular layer	nosig
	Sri	0.352776	0.313986	161	222	0.333381	1.12354	0.168052	0.449652	Dentate gyrus, molecular layer	nosig
	Polr3a	0.465359	0.430183	184	235	0.447771	1.08177	0.113393	0.449663	Dentate gyrus, molecular layer	nosig
	Vmn1r211	0.377912	0.281175	91	126	0.329543	1.34405	0.426584	0.449691	Dentate gyrus, molecular layer	nosig
	Atp10b	0.446836	0.456058	195	242	0.451447	0.979779	-0.0294718	0.449733	Dentate gyrus, molecular layer	nosig
	Ephb6	0.400133	0.368153	180	229	0.384143	1.08687	0.120176	0.449735	Dentate gyrus, molecular layer	nosig
	Mfap4	0.563688	0.51609	138	188	0.539889	1.09223	0.127274	0.450116	Dentate gyrus, molecular layer	nosig
	Atpaf1	0.336085	0.314518	118	193	0.325301	1.06857	0.0956819	0.45022	Dentate gyrus, molecular layer	nosig
	Lct	0.336627	0.365894	153	189	0.351261	0.920013	-0.120274	0.450512	Dentate gyrus, molecular layer	nosig
	Ccnjl	0.515586	0.524412	191	233	0.519999	0.98317	-0.0244866	0.450898	Dentate gyrus, molecular layer	nosig
	Saysd1	0.649404	0.64192	198	238	0.645662	1.01166	0.0167225	0.450958	Dentate gyrus, molecular layer	nosig
	Gm5141	0.182223	0.168603	112	174	0.175413	1.08078	0.112073	0.451068	Dentate gyrus, molecular layer	nosig
	Zdhhc21	0.376559	0.345911	188	235	0.361235	1.0886	0.122475	0.451114	Dentate gyrus, molecular layer	nosig
	Ankra2	0.398823	0.391104	164	211	0.394964	1.01974	0.028196	0.451206	Dentate gyrus, molecular layer	nosig
	A930018P22Rik	0.592823	0.568799	124	209	0.580811	1.04224	0.0596814	0.45147	Dentate gyrus, molecular layer	nosig
	Ino80	0.593236	0.556188	195	239	0.574712	1.06661	0.0930325	0.451557	Dentate gyrus, molecular layer	nosig
	Il16	0.531872	0.498762	195	240	0.515317	1.06638	0.0927255	0.451636	Dentate gyrus, molecular layer	nosig
	Hddc2	0.333268	0.300237	168	232	0.316752	1.11002	0.15058	0.451636	Dentate gyrus, molecular layer	nosig
	Glo1	0.588778	0.585625	203	240	0.587202	1.00538	0.00774742	0.45167	Dentate gyrus, molecular layer	nosig
	Rnf41	0.573916	0.530794	191	238	0.552355	1.08124	0.112688	0.451705	Dentate gyrus, molecular layer	nosig
	Fzd8	0.669844	0.612148	173	223	0.640996	1.09425	0.129945	0.45182	Dentate gyrus, molecular layer	nosig
	Sgsm3	0.447949	0.435447	176	217	0.441698	1.02871	0.0408369	0.451831	Dentate gyrus, molecular layer	nosig
	Cdsn	0.541231	0.475667	130	183	0.508449	1.13784	0.186293	0.451912	Dentate gyrus, molecular layer	nosig
	Aqp2	0.44694	0.419726	167	215	0.433333	1.06484	0.0906352	0.452338	Dentate gyrus, molecular layer	nosig
	Tmprss5	0.352984	0.310922	182	232	0.331953	1.13528	0.183046	0.452656	Dentate gyrus, molecular layer	nosig
	Smad7	1.01742	0.976421	205	242	0.99692	1.04199	0.0593387	0.452674	Dentate gyrus, molecular layer	nosig
	Abr	1.67825	1.69784	206	242	1.68804	0.988461	-0.016744	0.452733	Dentate gyrus, molecular layer	nosig
	Nphp3	0.653701	0.628776	204	241	0.641238	1.03964	0.0560849	0.45295	Dentate gyrus, molecular layer	nosig
	Acta1	0.64937	0.678817	165	224	0.664093	0.95662	-0.0639826	0.452975	Dentate gyrus, molecular layer	nosig
	Tmprss2	0.359367	0.32897	196	236	0.344169	1.0924	0.127502	0.452993	Dentate gyrus, molecular layer	nosig
	Uxs1	0.518333	0.529192	192	240	0.523763	0.979481	-0.0299102	0.453065	Dentate gyrus, molecular layer	nosig
	Arf5	0.646295	0.611468	129	186	0.628881	1.05696	0.0799155	0.453756	Dentate gyrus, molecular layer	nosig
	Clybl	0.890849	0.882529	205	242	0.886689	1.00943	0.013537	0.453781	Dentate gyrus, molecular layer	nosig
	Ctsb	0.578081	0.532504	197	234	0.555293	1.08559	0.118479	0.4538	Dentate gyrus, molecular layer	nosig
	Nkx3-1	0.389219	0.384551	151	214	0.386885	1.01214	0.017404	0.453902	Dentate gyrus, molecular layer	nosig
	Sclt1	0.376869	0.35207	175	228	0.364469	1.07044	0.0981985	0.453904	Dentate gyrus, molecular layer	nosig
	Bnc1	0.285335	0.275467	173	225	0.280401	1.03583	0.0507803	0.453908	Dentate gyrus, molecular layer	nosig
	Slc25a21	0.815676	0.801628	204	242	0.808652	1.01752	0.025064	0.453947	Dentate gyrus, molecular layer	nosig
	Gins2	1.10034	1.03931	202	242	1.06982	1.05872	0.082319	0.454058	Dentate gyrus, molecular layer	nosig
	Mtnr1a	0.276535	0.244621	155	214	0.260578	1.13046	0.176913	0.454132	Dentate gyrus, molecular layer	nosig
	Adcyap1	0.310382	0.326366	178	224	0.318374	0.951024	-0.0724461	0.454228	Dentate gyrus, molecular layer	nosig
	Hao1	0.255749	0.217087	179	230	0.236418	1.17809	0.236453	0.454272	Dentate gyrus, molecular layer	nosig
	Prkrip1	0.447813	0.406918	171	208	0.427366	1.1005	0.138157	0.454365	Dentate gyrus, molecular layer	nosig
	Slc35a3	0.313876	0.29154	145	202	0.302708	1.07661	0.106502	0.454379	Dentate gyrus, molecular layer	nosig
	Zfp780b	0.283992	0.258289	124	166	0.271141	1.09951	0.136863	0.454429	Dentate gyrus, molecular layer	nosig
	Ppp1r11	0.620448	0.556805	125	164	0.588626	1.1143	0.156138	0.454444	Dentate gyrus, molecular layer	nosig
	Eif2b5	0.49282	0.431431	178	225	0.462126	1.14229	0.191931	0.454492	Dentate gyrus, molecular layer	nosig
	Ptbp3	0.39766	0.39766	191	235	0.39766	1	4.0414e-07	0.454607	Dentate gyrus, molecular layer	nosig
	Hsbp1	0.558719	0.519385	171	213	0.539052	1.07573	0.105319	0.454788	Dentate gyrus, molecular layer	nosig
	Dbx1	0.776798	0.764467	203	242	0.770632	1.01613	0.0230854	0.455007	Dentate gyrus, molecular layer	nosig
	B3gat1	0.551534	0.555536	191	239	0.553535	0.992797	-0.0104294	0.455061	Dentate gyrus, molecular layer	nosig
	Neto1	0.430134	0.432928	194	235	0.431531	0.993547	-0.00933973	0.455188	Dentate gyrus, molecular layer	nosig
	Ccl25	0.421712	0.433489	184	233	0.427601	0.972831	-0.0397384	0.45524	Dentate gyrus, molecular layer	nosig
	Pfkm	0.460072	0.427952	167	230	0.444012	1.07505	0.10441	0.455397	Dentate gyrus, molecular layer	nosig
	Kifc5b	0.542175	0.546286	189	241	0.54423	0.992473	-0.0108997	0.45551	Dentate gyrus, molecular layer	nosig
	Ccl20	0.345669	0.327186	148	220	0.336428	1.05649	0.0792783	0.455637	Dentate gyrus, molecular layer	nosig
	Azi2	0.449497	0.419957	183	230	0.434727	1.07034	0.0980724	0.455642	Dentate gyrus, molecular layer	nosig
	Rheb	0.574092	0.530472	196	235	0.552282	1.08223	0.114004	0.455722	Dentate gyrus, molecular layer	nosig
	Ccnh	0.291945	0.296455	163	213	0.2942	0.984785	-0.0221195	0.455732	Dentate gyrus, molecular layer	nosig
	Armcx4	0.266507	0.251186	136	183	0.258847	1.061	0.0854205	0.455841	Dentate gyrus, molecular layer	nosig
	Dusp19	0.37358	0.335187	143	203	0.354384	1.11454	0.156452	0.455983	Dentate gyrus, molecular layer	nosig
	Tubgcp2	0.385599	0.356268	162	220	0.370933	1.08233	0.114137	0.456026	Dentate gyrus, molecular layer	nosig
	Kcnj13	0.30956	0.309167	166	227	0.309364	1.00127	0.00183198	0.456087	Dentate gyrus, molecular layer	nosig
	Abhd18	0.263854	0.252498	137	201	0.258176	1.04498	0.0634708	0.456326	Dentate gyrus, molecular layer	nosig
	Arl8a	0.745151	0.651302	159	225	0.698227	1.14409	0.194206	0.456356	Dentate gyrus, molecular layer	nosig
	Cemip2	0.571055	0.570909	199	242	0.570982	1.00026	0.000369365	0.456373	Dentate gyrus, molecular layer	nosig
	Grhl2	0.542282	0.548402	202	241	0.545342	0.98884	-0.0161914	0.456434	Dentate gyrus, molecular layer	nosig
	Cdkl4	0.344217	0.312236	175	216	0.328227	1.10243	0.140682	0.456462	Dentate gyrus, molecular layer	nosig
	Mei4	0.359832	0.343202	196	238	0.351517	1.04846	0.0682654	0.456633	Dentate gyrus, molecular layer	nosig
	Dpysl3	0.50325	0.470083	196	240	0.486667	1.07055	0.0983587	0.456768	Dentate gyrus, molecular layer	nosig
	Chchd10	0.61547	0.510204	115	186	0.562837	1.20632	0.270612	0.456769	Dentate gyrus, molecular layer	nosig
	Trpm6	0.454176	0.488966	188	233	0.471571	0.92885	-0.106483	0.456831	Dentate gyrus, molecular layer	nosig
	Cwc15	0.414281	0.388986	160	214	0.401634	1.06503	0.0908924	0.456932	Dentate gyrus, molecular layer	nosig
	Ndufaf2	0.472345	0.475124	194	233	0.473735	0.994151	-0.0084634	0.456958	Dentate gyrus, molecular layer	nosig
	Dennd4c	0.504021	0.476622	195	238	0.490321	1.05749	0.0806374	0.457062	Dentate gyrus, molecular layer	nosig
	Odf1	0.578015	0.562174	198	241	0.570095	1.02818	0.0400899	0.45716	Dentate gyrus, molecular layer	nosig
	Ndufb3	0.337987	0.338541	154	218	0.338264	0.998363	-0.00236397	0.457181	Dentate gyrus, molecular layer	nosig
	Magea5	0.169121	0.136482	33	56	0.152802	1.23915	0.309345	0.45732	Dentate gyrus, molecular layer	nosig
	Gprc5b	0.807136	0.759154	198	240	0.783145	1.0632	0.0884195	0.457547	Dentate gyrus, molecular layer	nosig
	Dhx29	0.387434	0.354075	166	212	0.370755	1.09421	0.129893	0.457663	Dentate gyrus, molecular layer	nosig
	Arfgef1	0.470602	0.453233	191	236	0.461918	1.03832	0.0542547	0.457761	Dentate gyrus, molecular layer	nosig
	Rprml	0.598305	0.555216	154	213	0.576761	1.07761	0.107833	0.457901	Dentate gyrus, molecular layer	nosig
	Mms19	0.566027	0.493316	184	231	0.529672	1.14739	0.198359	0.457929	Dentate gyrus, molecular layer	nosig
	Mrpl28	0.693417	0.670419	144	217	0.681918	1.0343	0.0486587	0.458028	Dentate gyrus, molecular layer	nosig
	Kbtbd7	0.456973	0.395366	110	172	0.42617	1.15582	0.208918	0.458211	Dentate gyrus, molecular layer	nosig
	Mindy4	0.7086	0.70623	200	239	0.707415	1.00336	0.0048331	0.458232	Dentate gyrus, molecular layer	nosig
	Adprm	0.329143	0.314467	105	169	0.321805	1.04667	0.0658032	0.458243	Dentate gyrus, molecular layer	nosig
	Wnt8a	0.410221	0.388477	149	216	0.399349	1.05597	0.0785744	0.45848	Dentate gyrus, molecular layer	nosig
	Ebf1	1.20099	1.10523	206	242	1.15311	1.08665	0.119881	0.458482	Dentate gyrus, molecular layer	nosig
	Adra1b	0.582211	0.590197	204	238	0.586204	0.986468	-0.0196562	0.458487	Dentate gyrus, molecular layer	nosig
	Gja8	0.296444	0.270848	171	231	0.283646	1.0945	0.130276	0.45867	Dentate gyrus, molecular layer	nosig
	Scd3	0.409061	0.413004	198	237	0.411032	0.990451	-0.0138419	0.458951	Dentate gyrus, molecular layer	nosig
	D630003M21Rik	0.545299	0.519281	197	235	0.53229	1.05011	0.0705338	0.459029	Dentate gyrus, molecular layer	nosig
	Extl1	0.497218	0.460588	165	221	0.478903	1.07953	0.110401	0.459287	Dentate gyrus, molecular layer	nosig
	Lims1	0.748412	0.732566	199	242	0.740489	1.02163	0.0308738	0.459329	Dentate gyrus, molecular layer	nosig
	Tmem74b	0.369932	0.371312	146	205	0.370622	0.996282	-0.00537452	0.459861	Dentate gyrus, molecular layer	nosig
	Yipf2	0.643782	0.607577	156	213	0.62568	1.05959	0.083504	0.45991	Dentate gyrus, molecular layer	nosig
	Amfr	0.707564	0.719897	204	242	0.71373	0.982868	-0.0249298	0.45997	Dentate gyrus, molecular layer	nosig
	Cngb3	0.44826	0.411429	192	233	0.429845	1.08952	0.123693	0.460046	Dentate gyrus, molecular layer	nosig
	Mcm4	0.346676	0.313441	148	179	0.330059	1.10603	0.145391	0.460153	Dentate gyrus, molecular layer	nosig
	Prkg2	0.492254	0.496021	193	241	0.494137	0.992406	-0.0109979	0.460181	Dentate gyrus, molecular layer	nosig
	Nr2c2	0.516166	0.519992	187	236	0.518079	0.992643	-0.0106536	0.4603	Dentate gyrus, molecular layer	nosig
	Cnga4	0.707798	0.647718	163	213	0.677758	1.09276	0.12797	0.460665	Dentate gyrus, molecular layer	nosig
	Plk5	0.541878	0.537912	172	216	0.539895	1.00737	0.0105976	0.460734	Dentate gyrus, molecular layer	nosig
	Mras	0.759154	0.766442	195	240	0.762798	0.990491	-0.0137837	0.460908	Dentate gyrus, molecular layer	nosig
	Sema6b	0.605602	0.597098	186	234	0.60135	1.01424	0.0204019	0.461226	Dentate gyrus, molecular layer	nosig
	Ubox5	0.440958	0.387843	168	217	0.414401	1.13695	0.185168	0.461454	Dentate gyrus, molecular layer	nosig
	Sgcb	0.378645	0.371855	124	186	0.37525	1.01826	0.0261069	0.46175	Dentate gyrus, molecular layer	nosig
	Rad51b	1.84764	1.76366	206	242	1.80565	1.04762	0.0671105	0.461818	Dentate gyrus, molecular layer	nosig
	Plekhd1	0.431176	0.437684	187	231	0.43443	0.985132	-0.0216111	0.461927	Dentate gyrus, molecular layer	nosig
	Mdn1	0.43629	0.407389	176	234	0.421839	1.07094	0.09888	0.462047	Dentate gyrus, molecular layer	nosig
	Atp11a	0.895236	0.914979	203	240	0.905108	0.978423	-0.0314701	0.462261	Dentate gyrus, molecular layer	nosig
	Rassf3	0.937335	0.861838	206	241	0.899587	1.0876	0.121148	0.462624	Dentate gyrus, molecular layer	nosig
	Mybphl	0.43209	0.42168	133	203	0.426885	1.02469	0.0351847	0.462692	Dentate gyrus, molecular layer	nosig
	Zscan25	0.47316	0.428891	162	220	0.451026	1.10322	0.141719	0.462856	Dentate gyrus, molecular layer	nosig
	Eps8l3	0.812223	0.775297	206	239	0.79376	1.04763	0.0671272	0.463128	Dentate gyrus, molecular layer	nosig
	Ntf3	0.461515	0.486101	198	238	0.473808	0.949423	-0.0748776	0.463198	Dentate gyrus, molecular layer	nosig
	Dhrs2	0.466492	0.468575	199	240	0.467534	0.995556	-0.00642621	0.463325	Dentate gyrus, molecular layer	nosig
	Sec63	0.494756	0.491714	201	241	0.493235	1.00619	0.00889931	0.463427	Dentate gyrus, molecular layer	nosig
	Cdc42ep3	0.509655	0.51171	194	241	0.510682	0.995984	-0.00580519	0.46349	Dentate gyrus, molecular layer	nosig
	Luzp4	0.0988462	0.0840826	78	109	0.0914644	1.17558	0.233378	0.463557	Dentate gyrus, molecular layer	nosig
	Gcnt3	0.281257	0.270257	136	210	0.275757	1.0407	0.0575581	0.463638	Dentate gyrus, molecular layer	nosig
	Mrpl36	0.727901	0.685756	141	197	0.706829	1.06146	0.0860456	0.463774	Dentate gyrus, molecular layer	nosig
	Lrrfip1	0.969834	0.932809	205	241	0.951322	1.03969	0.0561561	0.463953	Dentate gyrus, molecular layer	nosig
	Slc22a4	0.417193	0.408887	176	230	0.41304	1.02031	0.0290135	0.464012	Dentate gyrus, molecular layer	nosig
	Eif4g1	0.548106	0.496018	179	223	0.522062	1.10501	0.144063	0.464179	Dentate gyrus, molecular layer	nosig
	Zfp930	0.357435	0.355609	186	235	0.356522	1.00514	0.00739301	0.464186	Dentate gyrus, molecular layer	nosig
	Defb23	0.359889	0.29776	144	217	0.328825	1.20865	0.2734	0.46429	Dentate gyrus, molecular layer	nosig
	Matn2	0.560335	0.553865	194	237	0.5571	1.01168	0.0167554	0.464525	Dentate gyrus, molecular layer	nosig
	Ap5m1	0.349169	0.314099	172	223	0.331634	1.11165	0.152706	0.46473	Dentate gyrus, molecular layer	nosig
	Sgca	0.525503	0.483313	161	214	0.504408	1.08729	0.120741	0.46479	Dentate gyrus, molecular layer	nosig
	Smad4	0.466975	0.457912	197	238	0.462443	1.01979	0.0282745	0.464821	Dentate gyrus, molecular layer	nosig
	Sin3a	0.729261	0.670362	199	240	0.699812	1.08786	0.121494	0.465171	Dentate gyrus, molecular layer	nosig
	4921524J17Rik	0.45607	0.462342	185	234	0.459206	0.986435	-0.0197039	0.465173	Dentate gyrus, molecular layer	nosig
	Ube2j2	0.480027	0.421748	182	230	0.450888	1.13819	0.186736	0.465239	Dentate gyrus, molecular layer	nosig
	Itch	0.447581	0.438822	186	230	0.443201	1.01996	0.0285127	0.465419	Dentate gyrus, molecular layer	nosig
	Ywhab	0.587673	0.538359	199	237	0.563016	1.0916	0.126447	0.46548	Dentate gyrus, molecular layer	nosig
	Cdk5rap3	0.749056	0.694273	197	238	0.721664	1.07891	0.10957	0.465525	Dentate gyrus, molecular layer	nosig
	Reg2	0.260552	0.197682	67	88	0.229117	1.31804	0.398392	0.465608	Dentate gyrus, molecular layer	nosig
	Ltbp1	1.03482	1.02168	206	242	1.02825	1.01285	0.0184276	0.465615	Dentate gyrus, molecular layer	nosig
	Bpi	0.327913	0.298492	149	197	0.313203	1.09856	0.135618	0.465749	Dentate gyrus, molecular layer	nosig
	Tor1b	0.581421	0.587925	183	226	0.584673	0.988937	-0.016049	0.465784	Dentate gyrus, molecular layer	nosig
	Rcc2	0.705143	0.694054	196	241	0.699598	1.01598	0.0228678	0.465869	Dentate gyrus, molecular layer	nosig
	Atad1	0.356598	0.346279	169	229	0.351439	1.0298	0.0423602	0.466246	Dentate gyrus, molecular layer	nosig
	Arl5a	0.379719	0.371021	192	234	0.37537	1.02344	0.033429	0.4666	Dentate gyrus, molecular layer	nosig
	Idh2	0.707239	0.661818	197	236	0.684528	1.06863	0.0957629	0.466615	Dentate gyrus, molecular layer	nosig
	Ly6h	0.499356	0.450022	194	231	0.474689	1.10963	0.150073	0.466724	Dentate gyrus, molecular layer	nosig
	Ddx17	0.49459	0.45569	173	197	0.47514	1.08536	0.118178	0.466779	Dentate gyrus, molecular layer	nosig
	Mkln1	0.61501	0.580304	202	240	0.597657	1.05981	0.0838003	0.467033	Dentate gyrus, molecular layer	nosig
	Ggt7	0.631133	0.646416	180	238	0.638775	0.976358	-0.034518	0.46705	Dentate gyrus, molecular layer	nosig
	Foxc1	0.657758	0.587105	186	228	0.622432	1.12034	0.163938	0.467186	Dentate gyrus, molecular layer	nosig
	Slc22a27	0.178007	0.15699	151	205	0.167498	1.13387	0.181256	0.467319	Dentate gyrus, molecular layer	nosig
	Alkbh8	0.192434	0.200151	143	212	0.196292	0.961442	-0.0567279	0.467512	Dentate gyrus, molecular layer	nosig
	Grin2c	0.749221	0.711602	204	241	0.730411	1.05287	0.0743207	0.467556	Dentate gyrus, molecular layer	nosig
	Prss55	0.394771	0.351542	175	227	0.373157	1.12297	0.167321	0.467599	Dentate gyrus, molecular layer	nosig
	Ccz1	0.436107	0.385853	196	232	0.41098	1.13024	0.17663	0.467668	Dentate gyrus, molecular layer	nosig
	Lrrc75a	0.584389	0.543749	185	235	0.564069	1.07474	0.103989	0.467895	Dentate gyrus, molecular layer	nosig
	Crb1	0.484148	0.443646	196	237	0.463897	1.09129	0.12604	0.468077	Dentate gyrus, molecular layer	nosig
	Neurod6	0.404148	0.390475	162	219	0.397312	1.03502	0.0496545	0.468146	Dentate gyrus, molecular layer	nosig
	Dlx3	0.526947	0.468206	170	218	0.497577	1.12546	0.170513	0.468253	Dentate gyrus, molecular layer	nosig
	Galm	0.47481	0.438751	200	233	0.456781	1.08219	0.113948	0.468312	Dentate gyrus, molecular layer	nosig
	Tfam	0.508131	0.482995	176	219	0.495563	1.05204	0.07319	0.468537	Dentate gyrus, molecular layer	nosig
	Cbx2	0.536328	0.538749	177	227	0.537538	0.995506	-0.00649829	0.468585	Dentate gyrus, molecular layer	nosig
	Dtl	0.48274	0.456967	200	241	0.469853	1.0564	0.079157	0.468685	Dentate gyrus, molecular layer	nosig
	Washc3	0.336968	0.307784	185	227	0.322376	1.09482	0.130691	0.468759	Dentate gyrus, molecular layer	nosig
	Zfr2	0.620663	0.617773	169	225	0.619218	1.00468	0.0067319	0.468786	Dentate gyrus, molecular layer	nosig
	Nckap1	0.508208	0.498958	192	240	0.503583	1.01854	0.0265007	0.468861	Dentate gyrus, molecular layer	nosig
	Xylt1	1.57783	1.54247	206	242	1.56015	1.02293	0.0327067	0.468979	Dentate gyrus, molecular layer	nosig
	Lifr	0.677029	0.644508	206	242	0.660769	1.05046	0.071019	0.469203	Dentate gyrus, molecular layer	nosig
	Zfp395	0.594122	0.578792	197	240	0.586457	1.02649	0.0377146	0.469342	Dentate gyrus, molecular layer	nosig
	Yaf2	0.435758	0.423239	182	234	0.429499	1.02958	0.0420543	0.469449	Dentate gyrus, molecular layer	nosig
	Sdc1	0.456903	0.452586	195	239	0.454744	1.00954	0.0136953	0.469555	Dentate gyrus, molecular layer	nosig
	Klhl3	0.852863	0.856523	204	241	0.854693	0.995727	-0.00617811	0.469599	Dentate gyrus, molecular layer	nosig
	Sumo2	0.439927	0.418405	151	200	0.429166	1.05144	0.0723646	0.469672	Dentate gyrus, molecular layer	nosig
	Foxp3	0.309855	0.320673	110	159	0.315264	0.966263	-0.0495116	0.469723	Dentate gyrus, molecular layer	nosig
	Pnpla7	0.756576	0.709105	198	239	0.73284	1.06695	0.0934861	0.469773	Dentate gyrus, molecular layer	nosig
	Dnttip1	0.374618	0.323158	136	196	0.348888	1.15924	0.213178	0.469906	Dentate gyrus, molecular layer	nosig
	Sp4	0.500472	0.466254	195	236	0.483363	1.07339	0.102172	0.469964	Dentate gyrus, molecular layer	nosig
	Gfm2	0.374987	0.342927	158	220	0.358957	1.09349	0.128939	0.469994	Dentate gyrus, molecular layer	nosig
	G3bp2	0.412855	0.378579	173	233	0.395717	1.09054	0.125041	0.470134	Dentate gyrus, molecular layer	nosig
	Ebag9	0.408392	0.384835	166	218	0.396613	1.06121	0.0857136	0.47027	Dentate gyrus, molecular layer	nosig
	Twsg1	0.447244	0.450066	176	229	0.448655	0.993732	-0.00907183	0.470349	Dentate gyrus, molecular layer	nosig
	Taf1	0.246503	0.245636	161	220	0.24607	1.00353	0.00508167	0.470382	Dentate gyrus, molecular layer	nosig
	Gpr137c	0.395914	0.387235	175	221	0.391575	1.02241	0.0319777	0.470394	Dentate gyrus, molecular layer	nosig
	Adi1	0.440168	0.46128	125	193	0.450724	0.954232	-0.0675878	0.470443	Dentate gyrus, molecular layer	nosig
	Prdx6	0.54202	0.528536	196	237	0.535278	1.02551	0.0363458	0.470446	Dentate gyrus, molecular layer	nosig
	Edn2	0.872859	0.824808	199	240	0.848834	1.05826	0.0816902	0.470499	Dentate gyrus, molecular layer	nosig
	Plekhh3	0.72788	0.709693	183	231	0.718786	1.02563	0.0365058	0.470535	Dentate gyrus, molecular layer	nosig
	Scp2	0.420842	0.394665	183	236	0.407753	1.06633	0.0926476	0.470628	Dentate gyrus, molecular layer	nosig
	Slc38a4	0.376303	0.381987	201	240	0.379145	0.98512	-0.0216288	0.470712	Dentate gyrus, molecular layer	nosig
	Gm2030	0.0795	0.0597	22	40	0.0696	1.33166	0.413224	0.470826	Dentate gyrus, molecular layer	nosig
	Fsbp	0.339393	0.315436	178	227	0.327415	1.07595	0.10561	0.47091	Dentate gyrus, molecular layer	nosig
	Adar	0.560371	0.500949	194	236	0.53066	1.11862	0.161718	0.470942	Dentate gyrus, molecular layer	nosig
	Dele1	0.492132	0.462305	151	210	0.477219	1.06452	0.0902024	0.471017	Dentate gyrus, molecular layer	nosig
	Rarg	0.655346	0.612284	191	232	0.633815	1.07033	0.0980537	0.471237	Dentate gyrus, molecular layer	nosig
	Fam76a	0.588237	0.535554	198	240	0.561896	1.09837	0.135366	0.471439	Dentate gyrus, molecular layer	nosig
	Hectd3	0.589026	0.508374	156	214	0.5487	1.15865	0.212441	0.471506	Dentate gyrus, molecular layer	nosig
	Dmrta2	0.52571	0.470583	183	228	0.498147	1.11715	0.159818	0.471654	Dentate gyrus, molecular layer	nosig
	Sema4d	1.17808	1.12713	205	242	1.1526	1.0452	0.0637836	0.471688	Dentate gyrus, molecular layer	nosig
	Prima1	0.64954	0.62895	198	241	0.639245	1.03274	0.0464735	0.471699	Dentate gyrus, molecular layer	nosig
	Armc8	0.428534	0.402996	178	230	0.415765	1.06337	0.0886444	0.471786	Dentate gyrus, molecular layer	nosig
	Sos2	0.467641	0.451457	181	232	0.459549	1.03585	0.0508128	0.471836	Dentate gyrus, molecular layer	nosig
	Adcy6	0.437084	0.420221	155	222	0.428652	1.04013	0.0567628	0.471877	Dentate gyrus, molecular layer	nosig
	Slc46a1	0.509844	0.458124	160	218	0.483984	1.1129	0.154317	0.472227	Dentate gyrus, molecular layer	nosig
	Cops8	0.701921	0.638896	202	241	0.670409	1.09865	0.135727	0.472355	Dentate gyrus, molecular layer	nosig
	Pspc1	0.368919	0.382706	173	228	0.375813	0.963975	-0.0529327	0.472404	Dentate gyrus, molecular layer	nosig
	Wac	0.436974	0.408783	194	235	0.422879	1.06896	0.0962131	0.472612	Dentate gyrus, molecular layer	nosig
	Msi1	0.569859	0.528067	192	239	0.548963	1.07914	0.109885	0.472678	Dentate gyrus, molecular layer	nosig
	Fgf16	0.207023	0.184179	131	190	0.195601	1.12403	0.168682	0.473337	Dentate gyrus, molecular layer	nosig
	Stk32a	0.399538	0.374557	197	237	0.387048	1.0667	0.0931478	0.473506	Dentate gyrus, molecular layer	nosig
	Tram1l1	0.487207	0.464656	174	227	0.475932	1.04853	0.0683703	0.473513	Dentate gyrus, molecular layer	nosig
	Rbm4	0.498104	0.439986	164	208	0.469045	1.13209	0.17899	0.473556	Dentate gyrus, molecular layer	nosig
	Ptp4a1	0.489139	0.485753	180	231	0.487446	1.00697	0.0100205	0.473725	Dentate gyrus, molecular layer	nosig
	Tmem168	0.321891	0.286571	165	212	0.304231	1.12325	0.16768	0.473744	Dentate gyrus, molecular layer	nosig
	Msc	0.556163	0.574749	184	231	0.565456	0.967663	-0.047424	0.474055	Dentate gyrus, molecular layer	nosig
	Clec3b	0.389504	0.371642	137	173	0.380573	1.04806	0.0677248	0.474114	Dentate gyrus, molecular layer	nosig
	Arhgap12	0.732068	0.703107	206	242	0.717588	1.04119	0.0582324	0.474163	Dentate gyrus, molecular layer	nosig
	Zfp428	0.540592	0.482255	157	204	0.511424	1.12097	0.164745	0.47417	Dentate gyrus, molecular layer	nosig
	Csn1s1	0.185238	0.159989	130	177	0.172614	1.15782	0.211414	0.474176	Dentate gyrus, molecular layer	nosig
	Cyp39a1	0.424055	0.400528	183	235	0.412291	1.05874	0.0823483	0.474433	Dentate gyrus, molecular layer	nosig
	Usp54	0.484426	0.492651	188	238	0.488538	0.983303	-0.0242918	0.474454	Dentate gyrus, molecular layer	nosig
	Inf2	0.983451	0.943876	206	242	0.963664	1.04193	0.0592565	0.474616	Dentate gyrus, molecular layer	nosig
	Il1rl1	0.227041	0.203278	171	212	0.21516	1.1169	0.159496	0.474947	Dentate gyrus, molecular layer	nosig
	Scamp5	0.603423	0.556288	189	233	0.579855	1.08473	0.11734	0.475018	Dentate gyrus, molecular layer	nosig
	1700009N14Rik	0.467734	0.400618	173	217	0.434176	1.16753	0.223463	0.475043	Dentate gyrus, molecular layer	nosig
	Tcf3	0.793871	0.756417	201	240	0.775144	1.04952	0.0697228	0.475109	Dentate gyrus, molecular layer	nosig
	Mmp8	0.236386	0.209358	101	148	0.222872	1.1291	0.175173	0.475158	Dentate gyrus, molecular layer	nosig
	Sec11c	0.594908	0.603996	184	241	0.599452	0.984953	-0.021873	0.475392	Dentate gyrus, molecular layer	nosig
	Anxa11	0.479126	0.490565	190	237	0.484846	0.976682	-0.0340394	0.4754	Dentate gyrus, molecular layer	nosig
	Armh4	0.45301	0.441025	197	240	0.447018	1.02718	0.0386829	0.47544	Dentate gyrus, molecular layer	nosig
	Gal3st3	0.491065	0.486782	153	225	0.488924	1.0088	0.0126386	0.475521	Dentate gyrus, molecular layer	nosig
	Dcstamp	0.413046	0.379338	173	228	0.396192	1.08886	0.12282	0.475628	Dentate gyrus, molecular layer	nosig
	Cyp7b1	0.490154	0.500335	195	239	0.495244	0.979652	-0.0296589	0.475722	Dentate gyrus, molecular layer	nosig
	Prrt4	0.472019	0.431649	154	205	0.451834	1.09353	0.128988	0.476088	Dentate gyrus, molecular layer	nosig
	Tbx20	0.315609	0.274458	192	238	0.295034	1.14994	0.201555	0.476534	Dentate gyrus, molecular layer	nosig
	Cep126	0.282144	0.27665	167	223	0.279397	1.01986	0.0283671	0.476635	Dentate gyrus, molecular layer	nosig
	Rbm20	1.00556	0.966942	205	242	0.986249	1.03993	0.0564921	0.47668	Dentate gyrus, molecular layer	nosig
	Idh1	0.461389	0.443542	185	236	0.452466	1.04024	0.0569123	0.476833	Dentate gyrus, molecular layer	nosig
	Tcim	1.00009	0.893367	202	240	0.94673	1.11947	0.162811	0.476934	Dentate gyrus, molecular layer	nosig
	Uqcr10	0.623663	0.602199	169	216	0.612931	1.03564	0.0505255	0.477339	Dentate gyrus, molecular layer	nosig
	Commd1	0.491979	0.472945	189	236	0.482462	1.04025	0.0569241	0.47742	Dentate gyrus, molecular layer	nosig
	Slk	0.430893	0.428971	187	238	0.429932	1.00448	0.00645109	0.477428	Dentate gyrus, molecular layer	nosig
	Gstm1	0.609407	0.611295	162	217	0.610351	0.996912	-0.00446157	0.477474	Dentate gyrus, molecular layer	nosig
	Zcchc3	0.531186	0.571852	167	223	0.551519	0.928887	-0.106426	0.477482	Dentate gyrus, molecular layer	nosig
	Uso1	0.466924	0.423143	185	237	0.445034	1.10347	0.142042	0.477537	Dentate gyrus, molecular layer	nosig
	Map1s	0.533883	0.505432	137	192	0.519658	1.05629	0.0790063	0.477599	Dentate gyrus, molecular layer	nosig
	Tlk2	0.530468	0.533392	188	240	0.53193	0.994519	-0.00792933	0.477819	Dentate gyrus, molecular layer	nosig
	Il17b	0.681105	0.61513	172	230	0.648118	1.10725	0.146984	0.4779	Dentate gyrus, molecular layer	nosig
	Alg5	0.401388	0.376313	134	195	0.38885	1.06663	0.0930653	0.477963	Dentate gyrus, molecular layer	nosig
	1700017N19Rik	0.271105	0.271037	162	219	0.271071	1.00025	0.000364085	0.478011	Dentate gyrus, molecular layer	nosig
	Atp11b	0.432779	0.423744	195	238	0.428262	1.02132	0.0304402	0.47811	Dentate gyrus, molecular layer	nosig
	Bclaf3	0.236036	0.212364	140	217	0.2242	1.11147	0.152466	0.478632	Dentate gyrus, molecular layer	nosig
	Fam193a	0.71769	0.730263	203	240	0.723976	0.982783	-0.025055	0.47898	Dentate gyrus, molecular layer	nosig
	Rab32	0.322619	0.291179	147	212	0.306899	1.10797	0.147924	0.47931	Dentate gyrus, molecular layer	nosig
	Scn1b	0.587242	0.524574	153	204	0.555908	1.11947	0.16281	0.479391	Dentate gyrus, molecular layer	nosig
	Crem	0.414398	0.388473	186	237	0.401435	1.06674	0.0932038	0.479491	Dentate gyrus, molecular layer	nosig
	Trappc6b	0.409792	0.428205	154	205	0.418999	0.957	-0.0634087	0.479593	Dentate gyrus, molecular layer	nosig
	Grxcr1	0.382492	0.33893	189	230	0.360711	1.12853	0.174441	0.479595	Dentate gyrus, molecular layer	nosig
	Stk4	0.685713	0.677928	195	237	0.681821	1.01148	0.0164719	0.479798	Dentate gyrus, molecular layer	nosig
	Srsf1	0.517906	0.509214	170	220	0.51356	1.01707	0.0244189	0.479826	Dentate gyrus, molecular layer	nosig
	Cmip	1.82207	1.86157	206	242	1.84182	0.978783	-0.0309394	0.479834	Dentate gyrus, molecular layer	nosig
	Nexn	0.349273	0.330299	139	204	0.339786	1.05745	0.080584	0.479856	Dentate gyrus, molecular layer	nosig
	Fastkd3	0.483662	0.438012	139	173	0.460837	1.10422	0.14303	0.479899	Dentate gyrus, molecular layer	nosig
	Eid1	0.593658	0.56616	184	231	0.579909	1.04857	0.0684208	0.479925	Dentate gyrus, molecular layer	nosig
	Zfp692	0.737607	0.734427	191	239	0.736017	1.00433	0.00623433	0.479944	Dentate gyrus, molecular layer	nosig
	Cpsf6	0.394359	0.396318	198	242	0.395338	0.995055	-0.0071511	0.480118	Dentate gyrus, molecular layer	nosig
	Zfp568	0.365446	0.361275	166	222	0.36336	1.01155	0.0165609	0.48027	Dentate gyrus, molecular layer	nosig
	Dgkk	0.178846	0.158668	136	208	0.168757	1.12717	0.172701	0.480308	Dentate gyrus, molecular layer	nosig
	Prps2	0.212164	0.21647	134	198	0.214317	0.98011	-0.028984	0.480391	Dentate gyrus, molecular layer	nosig
	Hltf	0.305801	0.279502	166	211	0.292652	1.09409	0.129734	0.480523	Dentate gyrus, molecular layer	nosig
	Zc3h11a	0.369301	0.344787	163	202	0.357044	1.0711	0.0990897	0.480802	Dentate gyrus, molecular layer	nosig
	Fancf	0.674046	0.652537	175	231	0.663291	1.03296	0.0467872	0.480813	Dentate gyrus, molecular layer	nosig
	Cetn3	0.48686	0.439642	186	229	0.463251	1.1074	0.147179	0.480901	Dentate gyrus, molecular layer	nosig
	Ppl	0.451511	0.424684	184	225	0.438098	1.06317	0.0883695	0.481057	Dentate gyrus, molecular layer	nosig
	Akap5	0.414845	0.380198	148	197	0.397521	1.09113	0.12582	0.481078	Dentate gyrus, molecular layer	nosig
	Cfap43	0.740483	0.754029	205	240	0.747256	0.982035	-0.0261539	0.481426	Dentate gyrus, molecular layer	nosig
	Slc29a4	0.496006	0.496213	176	230	0.496109	0.999582	-0.000603011	0.481641	Dentate gyrus, molecular layer	nosig
	Slc7a1	0.673639	0.604525	205	242	0.639082	1.11433	0.156174	0.4817	Dentate gyrus, molecular layer	nosig
	Pou3f1	1.03295	0.955021	202	238	0.993983	1.08159	0.11316	0.481789	Dentate gyrus, molecular layer	nosig
	Erap1	0.243359	0.222484	170	219	0.232921	1.09383	0.129383	0.481933	Dentate gyrus, molecular layer	nosig
	Ascc1	0.675641	0.695574	198	235	0.685608	0.971343	-0.0419472	0.482035	Dentate gyrus, molecular layer	nosig
	Cd160	0.314773	0.307355	132	197	0.311064	1.02413	0.034403	0.48204	Dentate gyrus, molecular layer	nosig
	Pdzd11	0.3185	0.299574	114	183	0.309037	1.06318	0.0883821	0.482051	Dentate gyrus, molecular layer	nosig
	Tcf12	1.13177	1.15479	206	242	1.14328	0.980064	-0.0290516	0.482341	Dentate gyrus, molecular layer	nosig
	Socs2	0.543607	0.502354	163	229	0.522981	1.08212	0.113861	0.482488	Dentate gyrus, molecular layer	nosig
	Sftpb	0.379282	0.358467	181	227	0.368874	1.05807	0.0814299	0.482535	Dentate gyrus, molecular layer	nosig
	Slamf6	0.235872	0.21761	164	210	0.226741	1.08392	0.116262	0.482537	Dentate gyrus, molecular layer	nosig
	Krtap4-1	0.44296	0.418128	25	39	0.430544	1.05939	0.0832311	0.482795	Dentate gyrus, molecular layer	nosig
	Pbrm1	0.44309	0.421932	177	236	0.432511	1.05015	0.0705899	0.482797	Dentate gyrus, molecular layer	nosig
	Pxylp1	0.723779	0.702639	199	238	0.713209	1.03009	0.0427661	0.483149	Dentate gyrus, molecular layer	nosig
	Trip11	0.370824	0.357026	170	230	0.363925	1.03865	0.0547033	0.483183	Dentate gyrus, molecular layer	nosig
	Il33	0.441234	0.443469	197	241	0.442351	0.994959	-0.00729053	0.48323	Dentate gyrus, molecular layer	nosig
	Kbtbd4	0.44329	0.416596	107	151	0.429943	1.06408	0.0896008	0.483254	Dentate gyrus, molecular layer	nosig
	Crybg2	0.492037	0.515112	190	233	0.503574	0.955204	-0.0661187	0.483664	Dentate gyrus, molecular layer	nosig
	Tmco4	0.64551	0.601592	200	238	0.623551	1.073	0.101653	0.483796	Dentate gyrus, molecular layer	nosig
	Espn	0.594066	0.540966	183	233	0.567516	1.09816	0.135085	0.483964	Dentate gyrus, molecular layer	nosig
	Nos1	0.725109	0.723244	201	242	0.724177	1.00258	0.00371673	0.483965	Dentate gyrus, molecular layer	nosig
	Ralgps1	2.13857	2.21105	205	242	2.17481	0.967217	-0.0480877	0.483993	Dentate gyrus, molecular layer	nosig
	Smim19	0.378195	0.354955	169	221	0.366575	1.06547	0.0914962	0.484043	Dentate gyrus, molecular layer	nosig
	Mmgt2	0.428771	0.391789	170	223	0.41028	1.09439	0.130128	0.484186	Dentate gyrus, molecular layer	nosig
	Wrap73	0.617374	0.568808	182	234	0.593091	1.08538	0.118203	0.484217	Dentate gyrus, molecular layer	nosig
	Eri1	0.403314	0.383119	194	235	0.393217	1.05271	0.0741119	0.48451	Dentate gyrus, molecular layer	nosig
	Pnn	0.548396	0.512688	149	205	0.530542	1.06965	0.0971374	0.484524	Dentate gyrus, molecular layer	nosig
	Cabyr	0.452806	0.414545	160	224	0.433675	1.0923	0.127366	0.484579	Dentate gyrus, molecular layer	nosig
	Ap2a2	0.684287	0.703912	188	239	0.6941	0.97212	-0.0407933	0.48474	Dentate gyrus, molecular layer	nosig
	Chaf1a	0.530858	0.506435	183	223	0.518646	1.04823	0.0679487	0.484741	Dentate gyrus, molecular layer	nosig
	Terf1	0.330655	0.328646	174	229	0.329651	1.00611	0.00879178	0.485142	Dentate gyrus, molecular layer	nosig
	Smurf2	0.58605	0.598083	201	241	0.592066	0.97988	-0.0293225	0.485368	Dentate gyrus, molecular layer	nosig
	Fbxl2	0.424536	0.422104	183	231	0.42332	1.00576	0.00828712	0.48567	Dentate gyrus, molecular layer	nosig
	Secisbp2	0.436659	0.397485	176	227	0.417072	1.09856	0.135608	0.485722	Dentate gyrus, molecular layer	nosig
	Klf13	1.17172	1.20118	205	242	1.18645	0.97547	-0.0358303	0.48583	Dentate gyrus, molecular layer	nosig
	Tmem145	0.540444	0.518076	144	198	0.52926	1.04318	0.0609832	0.485953	Dentate gyrus, molecular layer	nosig
	Cep70	0.331917	0.297823	157	215	0.31487	1.11448	0.156367	0.486072	Dentate gyrus, molecular layer	nosig
	Klk4	0.460912	0.410944	159	216	0.435928	1.12159	0.165548	0.486125	Dentate gyrus, molecular layer	nosig
	Lsm8	0.290712	0.299369	153	225	0.295041	0.971084	-0.0423316	0.486263	Dentate gyrus, molecular layer	nosig
	Ampd3	0.735166	0.687132	205	242	0.711149	1.0699	0.097482	0.48629	Dentate gyrus, molecular layer	nosig
	Gstcd	0.39139	0.342509	182	230	0.366949	1.14272	0.192467	0.486373	Dentate gyrus, molecular layer	nosig
	Pdgfrb	0.582782	0.551384	188	232	0.567083	1.05694	0.0798997	0.486407	Dentate gyrus, molecular layer	nosig
	Vps4b	0.288968	0.258141	158	206	0.273555	1.11942	0.162753	0.486432	Dentate gyrus, molecular layer	nosig
	Ccnj	0.411425	0.386053	186	226	0.398739	1.06572	0.0918292	0.486506	Dentate gyrus, molecular layer	nosig
	Dnaja3	0.574216	0.534315	190	235	0.554265	1.07468	0.103903	0.486557	Dentate gyrus, molecular layer	nosig
	Ndufs1	0.35882	0.342951	139	206	0.350886	1.04627	0.0652565	0.486707	Dentate gyrus, molecular layer	nosig
	Vegfc	0.380362	0.332243	188	239	0.356302	1.14483	0.195135	0.486716	Dentate gyrus, molecular layer	nosig
	Farsb	0.457715	0.472009	186	230	0.464862	0.969717	-0.0443637	0.486739	Dentate gyrus, molecular layer	nosig
	Cyp19a1	0.426285	0.394779	186	235	0.410532	1.07981	0.110774	0.487139	Dentate gyrus, molecular layer	nosig
	Efcab12	0.3555	0.345358	138	201	0.350429	1.02937	0.041756	0.487142	Dentate gyrus, molecular layer	nosig
	Gal3st2c	0.252018	0.246658	114	155	0.249338	1.02173	0.0310117	0.487269	Dentate gyrus, molecular layer	nosig
	Nkain4	0.394137	0.380126	139	199	0.387131	1.03686	0.0522198	0.487313	Dentate gyrus, molecular layer	nosig
	Myrf	0.695369	0.702477	195	235	0.698923	0.989882	-0.0146709	0.487361	Dentate gyrus, molecular layer	nosig
	Tmem79	0.548902	0.53498	132	198	0.541941	1.02602	0.0370629	0.487499	Dentate gyrus, molecular layer	nosig
	Tpbpa	0.235971	0.187528	68	106	0.211749	1.25832	0.331499	0.487684	Dentate gyrus, molecular layer	nosig
	Acp6	0.419113	0.422629	186	229	0.420871	0.991681	-0.0120522	0.487843	Dentate gyrus, molecular layer	nosig
	Arhgef12	0.768616	0.75731	203	242	0.762963	1.01493	0.0213787	0.488034	Dentate gyrus, molecular layer	nosig
	Ovgp1	0.279062	0.239122	80	139	0.259092	1.16703	0.22284	0.488163	Dentate gyrus, molecular layer	nosig
	Tm9sf2	0.429478	0.417854	178	233	0.423666	1.02782	0.0395834	0.48828	Dentate gyrus, molecular layer	nosig
	Ninl	0.398201	0.397106	174	235	0.397654	1.00276	0.00397183	0.488631	Dentate gyrus, molecular layer	nosig
	Pink1	0.623735	0.617265	166	226	0.6205	1.01048	0.0150419	0.488677	Dentate gyrus, molecular layer	nosig
	Mrm3	0.521962	0.485995	157	221	0.503979	1.07401	0.103001	0.488878	Dentate gyrus, molecular layer	nosig
	Foxj1	0.754572	0.694539	173	230	0.724556	1.08644	0.119603	0.488896	Dentate gyrus, molecular layer	nosig
	Panx3	0.281382	0.221301	110	166	0.251342	1.27149	0.346518	0.489191	Dentate gyrus, molecular layer	nosig
	Tmed1	0.826243	0.743269	152	201	0.784756	1.11163	0.152683	0.489238	Dentate gyrus, molecular layer	nosig
	Sh3gl1	0.736591	0.724884	193	232	0.730737	1.01615	0.0231137	0.489412	Dentate gyrus, molecular layer	nosig
	Ccdc183	0.548901	0.485108	151	194	0.517004	1.1315	0.178238	0.489604	Dentate gyrus, molecular layer	nosig
	Bri3bp	0.47523	0.473274	174	230	0.474252	1.00413	0.00595016	0.489872	Dentate gyrus, molecular layer	nosig
	Tigd2	0.316201	0.303955	174	221	0.310078	1.04029	0.056986	0.490067	Dentate gyrus, molecular layer	nosig
	Tm2d1	0.325011	0.313836	180	238	0.319424	1.03561	0.0504776	0.490139	Dentate gyrus, molecular layer	nosig
	Lrrc8d	1.003	0.974219	205	242	0.988612	1.02955	0.0420106	0.490209	Dentate gyrus, molecular layer	nosig
	Echdc1	0.290598	0.286171	174	216	0.288384	1.01547	0.0221443	0.49023	Dentate gyrus, molecular layer	nosig
	Gabpb1	0.345488	0.34175	164	220	0.343619	1.01094	0.0156934	0.490409	Dentate gyrus, molecular layer	nosig
	Gucy2f	0.205568	0.185894	155	208	0.195731	1.10583	0.145132	0.490409	Dentate gyrus, molecular layer	nosig
	Fbxo5	0.623832	0.593276	185	221	0.608554	1.0515	0.0724551	0.490474	Dentate gyrus, molecular layer	nosig
	Angpt1	0.583951	0.555079	203	241	0.569515	1.05201	0.073154	0.490605	Dentate gyrus, molecular layer	nosig
	Ndufv3	0.561319	0.516608	182	227	0.538963	1.08655	0.11975	0.490607	Dentate gyrus, molecular layer	nosig
	Spata7	0.42763	0.409147	192	238	0.418389	1.04517	0.0637443	0.490667	Dentate gyrus, molecular layer	nosig
	Dnah10	0.544723	0.501296	188	233	0.52301	1.08663	0.119861	0.490897	Dentate gyrus, molecular layer	nosig
	Mocs3	0.680713	0.602277	160	202	0.641495	1.13023	0.176618	0.490992	Dentate gyrus, molecular layer	nosig
	Usf3	0.468942	0.471004	190	234	0.469973	0.995622	-0.00633033	0.491365	Dentate gyrus, molecular layer	nosig
	Zcchc9	0.345786	0.320773	131	203	0.33328	1.07798	0.108326	0.491663	Dentate gyrus, molecular layer	nosig
	Glrx5	0.727709	0.730146	179	226	0.728928	0.996663	-0.00482237	0.491666	Dentate gyrus, molecular layer	nosig
	Bag3	0.571585	0.529397	183	239	0.550491	1.07969	0.110616	0.491839	Dentate gyrus, molecular layer	nosig
	Slc43a1	0.345082	0.360379	146	206	0.35273	0.957555	-0.0625735	0.491875	Dentate gyrus, molecular layer	nosig
	Tbk1	0.482839	0.476833	199	239	0.479836	1.0126	0.0180598	0.491937	Dentate gyrus, molecular layer	nosig
	4933402J07Rik	0.354107	0.354517	197	240	0.354312	0.998843	-0.00166972	0.492314	Dentate gyrus, molecular layer	nosig
	Jund	1.29977	1.20915	194	239	1.25446	1.07494	0.10426	0.49239	Dentate gyrus, molecular layer	nosig
	Pgm2l1	0.397857	0.369164	182	232	0.38351	1.07773	0.107989	0.492433	Dentate gyrus, molecular layer	nosig
	Tomm5	0.598483	0.539771	176	231	0.569127	1.10877	0.148964	0.492465	Dentate gyrus, molecular layer	nosig
	Pde6a	0.339503	0.347272	173	228	0.343387	0.977628	-0.0326419	0.492471	Dentate gyrus, molecular layer	nosig
	Tet2	0.510695	0.524566	200	242	0.517631	0.973557	-0.0386627	0.4927	Dentate gyrus, molecular layer	nosig
	Uggt2	0.562633	0.531437	188	238	0.547035	1.0587	0.0822955	0.492759	Dentate gyrus, molecular layer	nosig
	Zfp286	0.332935	0.321054	169	223	0.326994	1.03701	0.052425	0.493064	Dentate gyrus, molecular layer	nosig
	Abcg4	0.437462	0.401901	143	212	0.419681	1.08848	0.122316	0.493089	Dentate gyrus, molecular layer	nosig
	Fosl1	0.490896	0.454782	144	202	0.472839	1.07941	0.110241	0.493158	Dentate gyrus, molecular layer	nosig
	Gpr107	0.695502	0.720661	201	239	0.708082	0.96509	-0.0512653	0.49318	Dentate gyrus, molecular layer	nosig
	Pbx4	0.437488	0.443179	170	229	0.440334	0.987159	-0.0186454	0.493241	Dentate gyrus, molecular layer	nosig
	Slc25a38	0.439978	0.42548	139	200	0.432729	1.03408	0.0483414	0.493299	Dentate gyrus, molecular layer	nosig
	Metrnl	0.564323	0.543775	198	240	0.554049	1.03779	0.0535119	0.493425	Dentate gyrus, molecular layer	nosig
	Eef1a1	0.771918	0.791949	183	235	0.781933	0.974707	-0.0369597	0.493804	Dentate gyrus, molecular layer	nosig
	Adh6a	0.245438	0.213554	144	184	0.229496	1.1493	0.200752	0.493955	Dentate gyrus, molecular layer	nosig
	Thumpd3	0.513192	0.470168	198	238	0.49168	1.09151	0.126322	0.493992	Dentate gyrus, molecular layer	nosig
	Zfp300	0.273106	0.230452	47	93	0.251779	1.18509	0.244999	0.493997	Dentate gyrus, molecular layer	nosig
	Dync1li1	0.489266	0.47574	188	235	0.482503	1.02843	0.0404443	0.494022	Dentate gyrus, molecular layer	nosig
	Ndp	0.239953	0.226166	149	211	0.233059	1.06096	0.0853707	0.494101	Dentate gyrus, molecular layer	nosig
	Ccnyl1	0.372627	0.359277	161	220	0.365952	1.03716	0.0526358	0.494156	Dentate gyrus, molecular layer	nosig
	Ascl2	0.56177	0.542079	183	227	0.551925	1.03633	0.0514769	0.494173	Dentate gyrus, molecular layer	nosig
	Fntb	0.570141	0.580012	191	241	0.575077	0.982981	-0.0247642	0.494231	Dentate gyrus, molecular layer	nosig
	Lsm14a	0.534223	0.490804	197	240	0.512514	1.08847	0.122296	0.494718	Dentate gyrus, molecular layer	nosig
	Traip	0.501497	0.477413	161	225	0.489455	1.05045	0.0710019	0.494737	Dentate gyrus, molecular layer	nosig
	Ptms	0.867606	0.814464	175	220	0.841035	1.06525	0.0911893	0.495084	Dentate gyrus, molecular layer	nosig
	Sstr2	0.395197	0.404603	142	179	0.3999	0.976752	-0.0339356	0.495419	Dentate gyrus, molecular layer	nosig
	Dyrk1b	0.731413	0.664434	189	235	0.697923	1.10081	0.13856	0.495423	Dentate gyrus, molecular layer	nosig
	Plcl1	1.47694	1.42526	206	242	1.4511	1.03625	0.0513785	0.495445	Dentate gyrus, molecular layer	nosig
	Zfp652	0.508071	0.484747	196	237	0.496409	1.04812	0.0677999	0.49547	Dentate gyrus, molecular layer	nosig
	Lat	0.454627	0.436389	177	226	0.445508	1.04179	0.0590677	0.495484	Dentate gyrus, molecular layer	nosig
	Tmem14a	0.426219	0.404457	178	230	0.415338	1.05381	0.0756106	0.495567	Dentate gyrus, molecular layer	nosig
	Ripk2	0.493402	0.472202	194	238	0.482802	1.0449	0.0633606	0.495626	Dentate gyrus, molecular layer	nosig
	Ccdc93	0.611154	0.557608	195	240	0.584381	1.09603	0.132283	0.495637	Dentate gyrus, molecular layer	nosig
	Kcnj16	0.308358	0.299139	190	231	0.303748	1.03082	0.043792	0.495638	Dentate gyrus, molecular layer	nosig
	Irx6	0.495285	0.501527	193	239	0.498406	0.987554	-0.0180691	0.495906	Dentate gyrus, molecular layer	nosig
	Sirt1	0.368515	0.356874	163	207	0.362695	1.03262	0.0463083	0.496204	Dentate gyrus, molecular layer	nosig
	Nop56	0.564889	0.530026	126	192	0.547457	1.06578	0.0919039	0.496357	Dentate gyrus, molecular layer	nosig
	Mvk	0.783833	0.728249	203	241	0.756041	1.07632	0.106114	0.496463	Dentate gyrus, molecular layer	nosig
	Grid2ip	0.431067	0.447018	178	227	0.439043	0.964319	-0.0524182	0.496539	Dentate gyrus, molecular layer	nosig
	Mturn	0.655198	0.624417	202	240	0.639807	1.0493	0.069422	0.497074	Dentate gyrus, molecular layer	nosig
	Bex1	0.389167	0.332735	18	49	0.360951	1.1696	0.226016	0.49716	Dentate gyrus, molecular layer	nosig
	Arhgef17	0.787732	0.793412	198	240	0.790572	0.992841	-0.0103657	0.497262	Dentate gyrus, molecular layer	nosig
	Gatm	0.421967	0.391302	184	235	0.406635	1.07837	0.108849	0.497294	Dentate gyrus, molecular layer	nosig
	Glt1d1	0.429306	0.405126	196	239	0.417216	1.05969	0.0836378	0.497538	Dentate gyrus, molecular layer	nosig
	Actr2	0.566969	0.526448	195	239	0.546708	1.07697	0.10698	0.497649	Dentate gyrus, molecular layer	nosig
	Tecrl	0.230648	0.203017	179	229	0.216833	1.1361	0.184089	0.497709	Dentate gyrus, molecular layer	nosig
	Tgfbrap1	0.502761	0.49014	184	228	0.496451	1.02575	0.0366774	0.497868	Dentate gyrus, molecular layer	nosig
	Calm2	0.597789	0.610286	199	241	0.604038	0.979522	-0.02985	0.498298	Dentate gyrus, molecular layer	nosig
	Slc16a1	0.74197	0.720769	203	242	0.73137	1.02942	0.0418256	0.498306	Dentate gyrus, molecular layer	nosig
	Prkab2	0.508919	0.455594	172	224	0.482256	1.11704	0.159687	0.498309	Dentate gyrus, molecular layer	nosig
	Gpr89	0.303874	0.298712	159	208	0.301293	1.01728	0.0247213	0.498587	Dentate gyrus, molecular layer	nosig
	Tmem170	0.428106	0.397349	132	189	0.412728	1.07741	0.107561	0.498725	Dentate gyrus, molecular layer	nosig
	R3hdm2	0.738303	0.743692	198	240	0.740997	0.992754	-0.0104915	0.498946	Dentate gyrus, molecular layer	nosig
	Pde6c	0.271977	0.236708	131	195	0.254342	1.149	0.200379	0.499038	Dentate gyrus, molecular layer	nosig
	Dok5	0.804527	0.816736	203	242	0.810631	0.985052	-0.021728	0.499245	Dentate gyrus, molecular layer	nosig
	Slc7a5	0.754575	0.712676	200	238	0.733626	1.05879	0.082417	0.499306	Dentate gyrus, molecular layer	nosig
	Oxct1	0.674167	0.684343	203	242	0.679255	0.985131	-0.0216125	0.499715	Dentate gyrus, molecular layer	nosig
	Cux2	1.31358	1.31656	205	242	1.31507	0.997739	-0.00326631	0.499732	Dentate gyrus, molecular layer	nosig
	Ptpmt1	0.455992	0.441831	129	183	0.448911	1.03205	0.045516	0.499811	Dentate gyrus, molecular layer	nosig
	Fam184a	0.556834	0.559129	199	241	0.557981	0.995896	-0.00593247	0.500211	Dentate gyrus, molecular layer	nosig
	Iqcg	0.394434	0.36383	159	223	0.379132	1.08412	0.116521	0.500906	Dentate gyrus, molecular layer	nosig
	Mrgprf	0.611517	0.577639	201	241	0.594578	1.05865	0.0822254	0.500936	Dentate gyrus, molecular layer	nosig
	Cyb561d1	0.769189	0.720325	148	209	0.744757	1.06784	0.0946898	0.500947	Dentate gyrus, molecular layer	nosig
	Rnaseh1	0.388596	0.338337	114	184	0.363467	1.14855	0.199812	0.500982	Dentate gyrus, molecular layer	nosig
	Cd276	0.619902	0.5716	194	235	0.595751	1.0845	0.117034	0.501039	Dentate gyrus, molecular layer	nosig
	Ofcc1	0.758485	0.714645	204	242	0.736565	1.06135	0.0858952	0.501247	Dentate gyrus, molecular layer	nosig
	Abcc12	0.489015	0.484816	199	239	0.486915	1.00866	0.0124419	0.501298	Dentate gyrus, molecular layer	nosig
	Dhh	0.467052	0.416369	116	179	0.44171	1.12173	0.165721	0.501516	Dentate gyrus, molecular layer	nosig
	Nmur1	0.620011	0.555433	184	233	0.587722	1.11626	0.158679	0.501691	Dentate gyrus, molecular layer	nosig
	Gan	0.564887	0.519896	195	240	0.542392	1.08654	0.11974	0.50172	Dentate gyrus, molecular layer	nosig
	Fam78a	0.512097	0.475533	175	225	0.493815	1.07689	0.106871	0.501767	Dentate gyrus, molecular layer	nosig
	Poln	0.545401	0.537987	192	235	0.541694	1.01378	0.0197455	0.501824	Dentate gyrus, molecular layer	nosig
	Npy4r	0.386787	0.346004	174	223	0.366396	1.11787	0.16075	0.502051	Dentate gyrus, molecular layer	nosig
	Myo1h	0.423332	0.406264	184	231	0.414798	1.04201	0.0593701	0.50222	Dentate gyrus, molecular layer	nosig
	Slc27a6	0.289364	0.283084	187	237	0.286224	1.02218	0.0316514	0.502299	Dentate gyrus, molecular layer	nosig
	Vmn2r27	0.19624	0.177511	171	219	0.186876	1.10551	0.144706	0.502622	Dentate gyrus, molecular layer	nosig
	Asb8	0.48116	0.459837	175	221	0.470499	1.04637	0.0653938	0.502782	Dentate gyrus, molecular layer	nosig
	Lcor	0.466759	0.433584	191	238	0.450172	1.07651	0.106367	0.503412	Dentate gyrus, molecular layer	nosig
	Rnf138rt1	0.374932	0.346524	148	210	0.360728	1.08198	0.113676	0.503553	Dentate gyrus, molecular layer	nosig
	Gm11437	0.429424	0.400523	191	241	0.414973	1.07216	0.100519	0.503589	Dentate gyrus, molecular layer	nosig
	Tgif2	0.421243	0.392991	177	225	0.407117	1.07189	0.100156	0.503873	Dentate gyrus, molecular layer	nosig
	Fkbp3	0.504667	0.487286	147	196	0.495976	1.03567	0.0505629	0.504544	Dentate gyrus, molecular layer	nosig
	Aspscr1	0.549344	0.51543	186	230	0.532387	1.0658	0.0919323	0.504639	Dentate gyrus, molecular layer	nosig
	Grm8	1.48656	1.49356	205	242	1.49006	0.995313	-0.00677847	0.504647	Dentate gyrus, molecular layer	nosig
	Snx25	0.489161	0.491686	199	239	0.490423	0.994864	-0.00742904	0.505166	Dentate gyrus, molecular layer	nosig
	Ccnt1	0.416811	0.411137	180	226	0.413974	1.0138	0.0197739	0.505298	Dentate gyrus, molecular layer	nosig
	Abcb1b	0.338639	0.308357	166	221	0.323498	1.0982	0.135142	0.505321	Dentate gyrus, molecular layer	nosig
	Pcm1	0.472741	0.460004	185	232	0.466372	1.02769	0.0394012	0.505583	Dentate gyrus, molecular layer	nosig
	Zfp951	0.194214	0.174692	168	208	0.184453	1.11175	0.152833	0.505598	Dentate gyrus, molecular layer	nosig
	Kdm4c	0.576941	0.588145	203	241	0.582543	0.98095	-0.0277489	0.505674	Dentate gyrus, molecular layer	nosig
	Trhde	0.856286	0.806318	206	242	0.831302	1.06197	0.0867442	0.505688	Dentate gyrus, molecular layer	nosig
	Rab39b	0.225656	0.201605	64	114	0.213631	1.1193	0.162593	0.505809	Dentate gyrus, molecular layer	nosig
	Zfp628	0.657403	0.601738	181	221	0.62957	1.09251	0.127644	0.505916	Dentate gyrus, molecular layer	nosig
	Dbx2	0.394328	0.390721	198	240	0.392525	1.00923	0.013259	0.505952	Dentate gyrus, molecular layer	nosig
	Ophn1	0.455969	0.430544	193	237	0.443257	1.05905	0.0827738	0.505978	Dentate gyrus, molecular layer	nosig
	Limd1	0.485858	0.499573	183	232	0.492716	0.972546	-0.0401618	0.506188	Dentate gyrus, molecular layer	nosig
	Dppa2	0.268481	0.250825	156	211	0.259653	1.07039	0.0981396	0.506444	Dentate gyrus, molecular layer	nosig
	Syt5	0.484571	0.430399	105	173	0.457485	1.12587	0.171035	0.506701	Dentate gyrus, molecular layer	nosig
	Uba6	0.301283	0.279967	145	215	0.290625	1.07613	0.105859	0.506708	Dentate gyrus, molecular layer	nosig
	Kmt5b	0.59997	0.559259	200	239	0.579615	1.07279	0.101373	0.506717	Dentate gyrus, molecular layer	nosig
	Zfp641	0.304873	0.288389	110	180	0.296631	1.05716	0.0801915	0.506783	Dentate gyrus, molecular layer	nosig
	Pank4	0.637966	0.617965	177	227	0.627965	1.03237	0.0459552	0.506811	Dentate gyrus, molecular layer	nosig
	Klhl26	0.62477	0.633996	183	233	0.629383	0.985449	-0.0211468	0.506824	Dentate gyrus, molecular layer	nosig
	Ahcyl2	0.808363	0.750929	201	240	0.779646	1.07648	0.106327	0.507217	Dentate gyrus, molecular layer	nosig
	Mettl22	0.378977	0.34732	171	225	0.363148	1.09115	0.125843	0.507334	Dentate gyrus, molecular layer	nosig
	Aldh7a1	0.46847	0.466145	185	234	0.467308	1.00499	0.00717778	0.507379	Dentate gyrus, molecular layer	nosig
	Dera	0.455557	0.426397	192	237	0.440977	1.06839	0.0954365	0.507633	Dentate gyrus, molecular layer	nosig
	Armc1	0.359665	0.357571	185	226	0.358618	1.00586	0.00842432	0.507781	Dentate gyrus, molecular layer	nosig
	Aven	0.369082	0.374619	171	231	0.37185	0.985219	-0.0214834	0.50823	Dentate gyrus, molecular layer	nosig
	Elovl2	0.324139	0.308323	158	220	0.316231	1.0513	0.0721724	0.508352	Dentate gyrus, molecular layer	nosig
	Dnaja1	0.452907	0.419319	151	207	0.436113	1.0801	0.111168	0.508406	Dentate gyrus, molecular layer	nosig
	Armcx2	0.207913	0.187588	138	199	0.19775	1.10835	0.148413	0.508494	Dentate gyrus, molecular layer	nosig
	Nedd9	0.794723	0.766364	206	242	0.780543	1.03701	0.0524235	0.508501	Dentate gyrus, molecular layer	nosig
	Hrh3	0.660954	0.616314	152	204	0.638634	1.07243	0.100885	0.508521	Dentate gyrus, molecular layer	nosig
	Idua	0.592478	0.573288	184	229	0.582883	1.03347	0.0475016	0.50859	Dentate gyrus, molecular layer	nosig
	Hnrnpr	0.487045	0.458017	201	240	0.472531	1.06338	0.0886543	0.508659	Dentate gyrus, molecular layer	nosig
	Nxph1	0.73667	0.748194	206	242	0.742432	0.984597	-0.0223945	0.508736	Dentate gyrus, molecular layer	nosig
	Nhlrc1	0.591163	0.597547	184	232	0.594355	0.989316	-0.0154971	0.508909	Dentate gyrus, molecular layer	nosig
	Krtap6-1	0.310711	0.361046	45	87	0.335879	0.860586	-0.216609	0.509187	Dentate gyrus, molecular layer	nosig
	Skor2	0.254291	0.26535	182	234	0.259821	0.958322	-0.0614173	0.509201	Dentate gyrus, molecular layer	nosig
	Pdxdc1	0.36985	0.364102	167	226	0.366976	1.01579	0.0225997	0.509369	Dentate gyrus, molecular layer	nosig
	Tmem247	0.60033	0.564728	188	232	0.582529	1.06304	0.0881979	0.509474	Dentate gyrus, molecular layer	nosig
	Arhgap24	1.79052	1.74746	206	242	1.76899	1.02464	0.0351237	0.509677	Dentate gyrus, molecular layer	nosig
	Pwwp2a	0.391411	0.389671	190	231	0.390541	1.00446	0.006426	0.509746	Dentate gyrus, molecular layer	nosig
	Tsr1	0.290046	0.250402	131	179	0.270224	1.15832	0.212033	0.510083	Dentate gyrus, molecular layer	nosig
	Tmem59l	0.581156	0.536906	96	180	0.559031	1.08242	0.114258	0.510101	Dentate gyrus, molecular layer	nosig
	Fgd1	0.279737	0.26655	137	200	0.273144	1.04947	0.0696661	0.510207	Dentate gyrus, molecular layer	nosig
	Nxnl2	0.5111	0.511341	190	229	0.51122	0.999529	-0.00067902	0.510274	Dentate gyrus, molecular layer	nosig
	Ndufab1	0.382881	0.398864	135	198	0.390873	0.959931	-0.0589977	0.510948	Dentate gyrus, molecular layer	nosig
	Slc22a22	0.47077	0.430782	200	238	0.450776	1.09283	0.128066	0.51117	Dentate gyrus, molecular layer	nosig
	Neo1	0.685213	0.688386	202	241	0.686799	0.995391	-0.00666528	0.511304	Dentate gyrus, molecular layer	nosig
	Rad23b	0.49976	0.465786	196	238	0.482773	1.07294	0.10157	0.511353	Dentate gyrus, molecular layer	nosig
	Lin9	0.320505	0.323668	190	232	0.322087	0.990228	-0.0141672	0.511418	Dentate gyrus, molecular layer	nosig
	Madcam1	0.60262	0.585	137	191	0.59381	1.03012	0.042813	0.511543	Dentate gyrus, molecular layer	nosig
	Myzap	0.433112	0.405585	188	236	0.419348	1.06787	0.0947358	0.511731	Dentate gyrus, molecular layer	nosig
	Rgs5	0.319822	0.309145	185	234	0.314483	1.03453	0.0489824	0.511811	Dentate gyrus, molecular layer	nosig
	Shc4	0.475144	0.454687	188	233	0.464915	1.04499	0.0634909	0.51218	Dentate gyrus, molecular layer	nosig
	Rnf11	0.442907	0.411589	194	231	0.427248	1.07609	0.105801	0.51229	Dentate gyrus, molecular layer	nosig
	Sap130	0.585995	0.548347	200	236	0.567171	1.06866	0.095798	0.512339	Dentate gyrus, molecular layer	nosig
	Tsacc	0.438292	0.406682	137	198	0.422487	1.07773	0.107992	0.512345	Dentate gyrus, molecular layer	nosig
	Tenm1	0.80101	0.795117	201	239	0.798064	1.00741	0.0106527	0.512368	Dentate gyrus, molecular layer	nosig
	Adrm1	0.6531	0.608562	150	203	0.630831	1.07319	0.101901	0.512664	Dentate gyrus, molecular layer	nosig
	Gm27021	0.863378	0.877967	201	239	0.870672	0.983384	-0.0241734	0.513579	Dentate gyrus, molecular layer	nosig
	Ubap1	0.435527	0.406836	184	232	0.421182	1.07052	0.0983147	0.51366	Dentate gyrus, molecular layer	nosig
	Bri3	0.974424	0.924669	203	242	0.949547	1.05381	0.0756115	0.513688	Dentate gyrus, molecular layer	nosig
	Helb	0.385272	0.381586	191	239	0.383429	1.00966	0.0138709	0.513822	Dentate gyrus, molecular layer	nosig
	Myrfl	0.484153	0.481794	190	233	0.482973	1.0049	0.00704553	0.513855	Dentate gyrus, molecular layer	nosig
	Etl4	2.11934	2.03448	206	242	2.07691	1.04171	0.0589582	0.513916	Dentate gyrus, molecular layer	nosig
	Spg7	0.462698	0.440496	172	228	0.451597	1.0504	0.0709422	0.51405	Dentate gyrus, molecular layer	nosig
	Polr3b	0.527764	0.495983	191	238	0.511874	1.06408	0.0896028	0.514217	Dentate gyrus, molecular layer	nosig
	Pde12	0.437009	0.412663	107	166	0.424836	1.059	0.0827013	0.51462	Dentate gyrus, molecular layer	nosig
	Oxgr1	0.386554	0.385728	195	239	0.386141	1.00214	0.00308539	0.514625	Dentate gyrus, molecular layer	nosig
	Trib2	0.593846	0.611724	195	239	0.602785	0.970775	-0.0427913	0.514627	Dentate gyrus, molecular layer	nosig
	Cdrt4	0.312811	0.286559	185	229	0.299685	1.09161	0.126458	0.514769	Dentate gyrus, molecular layer	nosig
	Ccdc43	0.37739	0.371694	182	229	0.374542	1.01532	0.02194	0.515174	Dentate gyrus, molecular layer	nosig
	Pnpla8	0.39332	0.369164	175	225	0.381242	1.06543	0.0914399	0.515182	Dentate gyrus, molecular layer	nosig
	Ddr1	0.808369	0.762983	203	241	0.785676	1.05948	0.0833631	0.515215	Dentate gyrus, molecular layer	nosig
	Cdh9	0.261824	0.258352	188	230	0.260088	1.01344	0.0192609	0.515257	Dentate gyrus, molecular layer	nosig
	Zfyve21	0.746821	0.669078	173	230	0.70795	1.11619	0.158587	0.515309	Dentate gyrus, molecular layer	nosig
	Ifna5	0.566682	0.416558	22	52	0.49162	1.36039	0.444023	0.515399	Dentate gyrus, molecular layer	nosig
	Uros	0.369305	0.33415	131	200	0.351728	1.10521	0.144318	0.515616	Dentate gyrus, molecular layer	nosig
	Ubxn7	0.399005	0.372939	188	231	0.385972	1.06989	0.0974668	0.51562	Dentate gyrus, molecular layer	nosig
	Ak1	0.694844	0.656893	180	225	0.675869	1.05777	0.0810309	0.515621	Dentate gyrus, molecular layer	nosig
	Tdrkh	0.365571	0.323452	133	188	0.344512	1.13022	0.176601	0.515624	Dentate gyrus, molecular layer	nosig
	Krt84	0.382588	0.335225	131	178	0.358906	1.14129	0.190662	0.515678	Dentate gyrus, molecular layer	nosig
	Hdac8	0.400983	0.370913	181	230	0.385948	1.08107	0.112462	0.515741	Dentate gyrus, molecular layer	nosig
	Zdhhc5	0.424398	0.391514	166	210	0.407956	1.08399	0.116352	0.515833	Dentate gyrus, molecular layer	nosig
	Hp1bp3	0.54017	0.506713	194	240	0.523441	1.06603	0.0922464	0.515914	Dentate gyrus, molecular layer	nosig
	Supt4a	0.643765	0.589528	170	218	0.616646	1.092	0.126974	0.515951	Dentate gyrus, molecular layer	nosig
	Oscar	0.486044	0.443948	160	211	0.464996	1.09482	0.130696	0.51598	Dentate gyrus, molecular layer	nosig
	Ap3m2	0.593642	0.551675	190	234	0.572659	1.07607	0.105774	0.516023	Dentate gyrus, molecular layer	nosig
	Bnc2	0.961615	0.973353	205	241	0.967484	0.987941	-0.0175038	0.516064	Dentate gyrus, molecular layer	nosig
	Acaa2	0.476407	0.450762	199	239	0.463584	1.05689	0.0798304	0.516128	Dentate gyrus, molecular layer	nosig
	Zfp994	0.187583	0.170592	151	196	0.179087	1.0996	0.136979	0.516161	Dentate gyrus, molecular layer	nosig
	Sesn1	0.747607	0.684058	196	241	0.715833	1.0929	0.128162	0.516176	Dentate gyrus, molecular layer	nosig
	Gpsm1	0.530706	0.542701	180	234	0.536703	0.977897	-0.0322455	0.516491	Dentate gyrus, molecular layer	nosig
	Btg1	0.804015	0.748683	197	240	0.776349	1.07391	0.102867	0.516864	Dentate gyrus, molecular layer	nosig
	Fndc10	0.677565	0.615721	124	179	0.646643	1.10044	0.138082	0.516908	Dentate gyrus, molecular layer	nosig
	Atxn1l	0.34504	0.308712	126	191	0.326876	1.11767	0.160501	0.517377	Dentate gyrus, molecular layer	nosig
	Dnaaf1	0.391722	0.3664	158	190	0.379061	1.06911	0.0964089	0.517663	Dentate gyrus, molecular layer	nosig
	Eif4e2	0.459807	0.469535	176	230	0.464671	0.979282	-0.0302042	0.51769	Dentate gyrus, molecular layer	nosig
	Plpp1	0.486069	0.494254	189	236	0.490162	0.983439	-0.0240929	0.517708	Dentate gyrus, molecular layer	nosig
	Gtf3a	0.597629	0.509371	197	237	0.5535	1.17327	0.230534	0.517738	Dentate gyrus, molecular layer	nosig
	Herpud1	0.682185	0.648008	189	236	0.665097	1.05274	0.0741507	0.518223	Dentate gyrus, molecular layer	nosig
	Tll2	0.606903	0.569137	196	234	0.58802	1.06636	0.0926908	0.518337	Dentate gyrus, molecular layer	nosig
	Mzt1	0.405364	0.379606	176	221	0.392485	1.06785	0.0947126	0.518408	Dentate gyrus, molecular layer	nosig
	Pcnt	0.589092	0.550711	195	235	0.569901	1.06969	0.0971992	0.518412	Dentate gyrus, molecular layer	nosig
	Map3k19	0.331939	0.286193	148	197	0.309066	1.15984	0.213931	0.51849	Dentate gyrus, molecular layer	nosig
	Sh2d4a	0.311105	0.311847	190	236	0.311476	0.99762	-0.0034377	0.518531	Dentate gyrus, molecular layer	nosig
	Cyp4a29	0.225981	0.211516	154	213	0.218748	1.06838	0.0954287	0.518539	Dentate gyrus, molecular layer	nosig
	Lrrc66	0.327437	0.330534	176	232	0.328986	0.99063	-0.0135812	0.518598	Dentate gyrus, molecular layer	nosig
	Pcbp1	1.09754	1.03533	203	240	1.06644	1.06009	0.0841807	0.518681	Dentate gyrus, molecular layer	nosig
	Pex14	0.826897	0.784783	203	240	0.80584	1.05366	0.0754125	0.518922	Dentate gyrus, molecular layer	nosig
	Nrap	0.440424	0.433434	177	228	0.436929	1.01613	0.0230792	0.519024	Dentate gyrus, molecular layer	nosig
	Rcvrn	0.365066	0.339532	167	216	0.352299	1.0752	0.104608	0.519515	Dentate gyrus, molecular layer	nosig
	Rnf141	0.408087	0.388917	160	216	0.398502	1.04929	0.0694175	0.519601	Dentate gyrus, molecular layer	nosig
	Fstl5	0.977834	0.942455	205	242	0.960144	1.03754	0.0531667	0.519781	Dentate gyrus, molecular layer	nosig
	Mbtps2	0.210418	0.217106	122	188	0.213762	0.969193	-0.0451438	0.520003	Dentate gyrus, molecular layer	nosig
	Necab1	0.477393	0.48211	201	236	0.479752	0.990216	-0.0141853	0.520015	Dentate gyrus, molecular layer	nosig
	Ros1	0.238162	0.209549	160	213	0.223856	1.13655	0.184657	0.520018	Dentate gyrus, molecular layer	nosig
	Ap2b1	0.662911	0.610414	191	239	0.636663	1.086	0.119027	0.52039	Dentate gyrus, molecular layer	nosig
	Stra6	0.742362	0.753975	196	240	0.748169	0.984598	-0.0223933	0.52051	Dentate gyrus, molecular layer	nosig
	Evc	0.346268	0.360772	157	224	0.35352	0.959795	-0.0592016	0.520736	Dentate gyrus, molecular layer	nosig
	Ccdc90b	0.375818	0.345895	176	229	0.360857	1.08651	0.1197	0.520976	Dentate gyrus, molecular layer	nosig
	Syt12	0.462557	0.440672	174	232	0.451615	1.04966	0.069926	0.520985	Dentate gyrus, molecular layer	nosig
	Pdxp	0.728586	0.669218	157	202	0.698902	1.08871	0.122623	0.521012	Dentate gyrus, molecular layer	nosig
	Susd2	0.482196	0.452859	148	206	0.467528	1.06478	0.0905569	0.521015	Dentate gyrus, molecular layer	nosig
	Bag2	0.350972	0.340962	109	158	0.345967	1.02936	0.0417468	0.521032	Dentate gyrus, molecular layer	nosig
	Lsg1	0.362965	0.334792	141	192	0.348878	1.08415	0.116565	0.521083	Dentate gyrus, molecular layer	nosig
	Fbxo16	0.425643	0.419423	196	241	0.422533	1.01483	0.0212366	0.521356	Dentate gyrus, molecular layer	nosig
	Parvb	0.938587	0.892842	201	240	0.915714	1.05124	0.0720862	0.521737	Dentate gyrus, molecular layer	nosig
	Iqcf6	0.574694	0.568388	157	214	0.571541	1.0111	0.0159189	0.521951	Dentate gyrus, molecular layer	nosig
	Leo1	0.479541	0.444966	183	237	0.462254	1.0777	0.107958	0.522149	Dentate gyrus, molecular layer	nosig
	Fubp3	0.438786	0.386612	187	232	0.412699	1.13495	0.182631	0.522244	Dentate gyrus, molecular layer	nosig
	Oxtr	0.405588	0.386227	182	233	0.395908	1.05013	0.0705639	0.522426	Dentate gyrus, molecular layer	nosig
	Timm21	0.540962	0.517075	157	226	0.529019	1.0462	0.0651525	0.522452	Dentate gyrus, molecular layer	nosig
	Ywhag	0.774152	0.773481	197	239	0.773817	1.00087	0.00125121	0.522686	Dentate gyrus, molecular layer	nosig
	Minpp1	0.3946	0.398446	195	240	0.396523	0.990348	-0.0139927	0.522697	Dentate gyrus, molecular layer	nosig
	Rbms3	2.82725	2.69119	206	242	2.75922	1.05056	0.0711539	0.522927	Dentate gyrus, molecular layer	nosig
	Rfx3	0.892751	0.91162	205	242	0.902186	0.979302	-0.0301741	0.523123	Dentate gyrus, molecular layer	nosig
	Atf6	0.785279	0.799191	201	241	0.792235	0.982592	-0.0253355	0.523315	Dentate gyrus, molecular layer	nosig
	Rnd1	0.491053	0.505149	170	228	0.498101	0.972095	-0.0408308	0.523348	Dentate gyrus, molecular layer	nosig
	Gpr87	0.323688	0.308915	157	200	0.316301	1.04782	0.0673935	0.523468	Dentate gyrus, molecular layer	nosig
	En2	0.526456	0.468356	193	233	0.497406	1.12405	0.168707	0.523498	Dentate gyrus, molecular layer	nosig
	Mid2	0.245884	0.248317	155	227	0.247101	0.990201	-0.014207	0.523528	Dentate gyrus, molecular layer	nosig
	Ppp1r1a	0.515632	0.494539	144	204	0.505086	1.04265	0.0602567	0.52362	Dentate gyrus, molecular layer	nosig
	Dcaf4	0.49776	0.465039	183	228	0.4814	1.07036	0.0980959	0.523803	Dentate gyrus, molecular layer	nosig
	Barhl2	0.549634	0.512734	194	237	0.531184	1.07197	0.10026	0.524139	Dentate gyrus, molecular layer	nosig
	Npnt	0.36011	0.334891	172	220	0.347501	1.07531	0.104748	0.524193	Dentate gyrus, molecular layer	nosig
	Cast	0.299054	0.289577	185	234	0.294315	1.03273	0.0464596	0.524434	Dentate gyrus, molecular layer	nosig
	Med16	0.556734	0.56567	169	224	0.561202	0.984203	-0.0229723	0.524517	Dentate gyrus, molecular layer	nosig
	Ankrd16	0.525735	0.502474	185	228	0.514104	1.04629	0.0652881	0.524893	Dentate gyrus, molecular layer	nosig
	Myl7	0.550307	0.502917	127	192	0.526612	1.09423	0.129918	0.52506	Dentate gyrus, molecular layer	nosig
	Hira	0.515589	0.519861	192	238	0.517725	0.991781	-0.0119067	0.525175	Dentate gyrus, molecular layer	nosig
	Hmgcs1	0.431734	0.425388	154	214	0.428561	1.01492	0.0213631	0.525257	Dentate gyrus, molecular layer	nosig
	Irx3	0.867502	0.840875	203	240	0.854189	1.03167	0.0449765	0.52546	Dentate gyrus, molecular layer	nosig
	Cdca7	0.423638	0.378438	188	233	0.401038	1.11944	0.162777	0.525493	Dentate gyrus, molecular layer	nosig
	Muc15	0.233349	0.220943	129	210	0.227146	1.05615	0.078815	0.525665	Dentate gyrus, molecular layer	nosig
	Slc5a6	0.62671	0.559313	183	233	0.593012	1.1205	0.164142	0.525939	Dentate gyrus, molecular layer	nosig
	Spats1	0.401912	0.397838	171	222	0.399875	1.01024	0.0147002	0.525971	Dentate gyrus, molecular layer	nosig
	Snrpn	0.634025	0.6152	197	240	0.624613	1.0306	0.0434851	0.526012	Dentate gyrus, molecular layer	nosig
	Casp3	0.395733	0.367551	191	236	0.381642	1.07668	0.106583	0.526019	Dentate gyrus, molecular layer	nosig
	Tbc1d2	0.512865	0.477078	185	232	0.494971	1.07501	0.104355	0.526188	Dentate gyrus, molecular layer	nosig
	Tmed11	0.203196	0.177282	56	71	0.190239	1.14618	0.196832	0.526271	Dentate gyrus, molecular layer	nosig
	Rnf152	0.507347	0.507884	196	241	0.507615	0.998943	-0.00152586	0.526316	Dentate gyrus, molecular layer	nosig
	Slc30a10	0.369563	0.339566	142	205	0.354565	1.08834	0.12213	0.526801	Dentate gyrus, molecular layer	nosig
	Amer2	0.984544	0.961665	195	239	0.973104	1.02379	0.0339203	0.526864	Dentate gyrus, molecular layer	nosig
	Cyp2j5	0.168285	0.169124	158	209	0.168705	0.995036	-0.00717987	0.527049	Dentate gyrus, molecular layer	nosig
	Trim37	0.455446	0.428241	184	232	0.441844	1.06353	0.0888547	0.527249	Dentate gyrus, molecular layer	nosig
	Pabpc4	0.417126	0.394768	174	224	0.405947	1.05664	0.0794802	0.527366	Dentate gyrus, molecular layer	nosig
	Ogfod1	0.381387	0.378712	155	208	0.380049	1.00706	0.0101567	0.527378	Dentate gyrus, molecular layer	nosig
	Cct7	0.55354	0.56054	161	226	0.55704	0.987513	-0.0181283	0.527688	Dentate gyrus, molecular layer	nosig
	Zbed4	0.446756	0.422022	176	231	0.434389	1.05861	0.0821691	0.527691	Dentate gyrus, molecular layer	nosig
	Pik3r2	0.886339	0.873243	186	226	0.879791	1.015	0.0214744	0.527751	Dentate gyrus, molecular layer	nosig
	Tob1	1.51917	1.51741	204	242	1.51829	1.00116	0.00167472	0.527889	Dentate gyrus, molecular layer	nosig
	Mrpl48	0.580942	0.590899	191	238	0.585921	0.98315	-0.0245168	0.527956	Dentate gyrus, molecular layer	nosig
	Iqsec2	0.444468	0.420899	186	237	0.432683	1.056	0.0786055	0.52804	Dentate gyrus, molecular layer	nosig
	Gstm5	0.561503	0.53669	147	210	0.549097	1.04623	0.0652045	0.528071	Dentate gyrus, molecular layer	nosig
	Mrpl33	0.418934	0.388962	183	234	0.403948	1.07706	0.107097	0.528122	Dentate gyrus, molecular layer	nosig
	Shld1	0.64102	0.637888	203	240	0.639454	1.00491	0.0070667	0.528135	Dentate gyrus, molecular layer	nosig
	Tonsl	0.559775	0.526953	160	214	0.543364	1.06229	0.087172	0.528173	Dentate gyrus, molecular layer	nosig
	Mrpl3	0.304457	0.29279	138	210	0.298623	1.03984	0.0563676	0.528246	Dentate gyrus, molecular layer	nosig
	Slc7a9	0.327988	0.298141	171	220	0.313065	1.10011	0.13765	0.528335	Dentate gyrus, molecular layer	nosig
	Fbxo33	0.453206	0.435394	180	236	0.4443	1.04091	0.0578438	0.52839	Dentate gyrus, molecular layer	nosig
	Ankrd13a	0.725841	0.69354	189	237	0.709691	1.04657	0.0656748	0.528625	Dentate gyrus, molecular layer	nosig
	Macf1	1.75256	1.74605	206	242	1.74931	1.00373	0.00536445	0.528659	Dentate gyrus, molecular layer	nosig
	Asic4	0.525224	0.523407	170	226	0.524315	1.00347	0.00499811	0.52943	Dentate gyrus, molecular layer	nosig
	Rock1	0.447804	0.426724	199	239	0.437264	1.0494	0.0695647	0.529443	Dentate gyrus, molecular layer	nosig
	Dpp4	0.36812	0.354306	183	235	0.361213	1.03899	0.0551795	0.529492	Dentate gyrus, molecular layer	nosig
	Mapre3	0.565399	0.574317	188	230	0.569858	0.984471	-0.0225791	0.529548	Dentate gyrus, molecular layer	nosig
	Kmt2a	0.76125	0.7133	200	240	0.737275	1.06722	0.0938613	0.52955	Dentate gyrus, molecular layer	nosig
	Scamp1	0.572296	0.534896	196	241	0.553596	1.06992	0.0975022	0.529552	Dentate gyrus, molecular layer	nosig
	Emid1	0.57569	0.543163	184	239	0.559427	1.05988	0.083907	0.529643	Dentate gyrus, molecular layer	nosig
	Calm3	1.0352	0.952269	187	238	0.993736	1.08709	0.120473	0.529677	Dentate gyrus, molecular layer	nosig
	Tmem220	0.480833	0.437391	180	235	0.459112	1.09932	0.136612	0.529989	Dentate gyrus, molecular layer	nosig
	Ppp1r3g	0.503396	0.456925	149	212	0.48016	1.1017	0.139738	0.530024	Dentate gyrus, molecular layer	nosig
	Utrn	1.36596	1.36764	205	242	1.3668	0.998772	-0.00177278	0.530079	Dentate gyrus, molecular layer	nosig
	Txndc16	0.541839	0.513753	192	239	0.527796	1.05467	0.0767877	0.530085	Dentate gyrus, molecular layer	nosig
	Tmem171	0.379611	0.340838	167	210	0.360224	1.11376	0.155434	0.530349	Dentate gyrus, molecular layer	nosig
	Trit1	0.512089	0.518195	192	236	0.515142	0.988216	-0.0171016	0.530409	Dentate gyrus, molecular layer	nosig
	Zbbx	0.265858	0.260088	190	238	0.262973	1.02218	0.0316542	0.530504	Dentate gyrus, molecular layer	nosig
	Phrf1	0.443396	0.393005	169	219	0.418201	1.12822	0.174051	0.530823	Dentate gyrus, molecular layer	nosig
	En1	0.579298	0.610422	198	237	0.59486	0.949012	-0.0755012	0.531513	Dentate gyrus, molecular layer	nosig
	Dnajc12	0.396331	0.374633	175	226	0.385482	1.05792	0.0812304	0.532202	Dentate gyrus, molecular layer	nosig
	Myh14	0.647338	0.650857	201	238	0.649098	0.994594	-0.00782104	0.532344	Dentate gyrus, molecular layer	nosig
	Fam107b	0.627525	0.605664	202	241	0.616594	1.03609	0.0511549	0.532367	Dentate gyrus, molecular layer	nosig
	Hdc	0.31534	0.297447	147	188	0.306393	1.06016	0.0842771	0.532556	Dentate gyrus, molecular layer	nosig
	Serhl	0.499213	0.469034	188	236	0.484123	1.06434	0.0899626	0.532736	Dentate gyrus, molecular layer	nosig
	Ttc3	0.720297	0.694258	202	240	0.707278	1.03751	0.0531194	0.532768	Dentate gyrus, molecular layer	nosig
	Fam227b	0.470473	0.476017	188	231	0.473245	0.988354	-0.0169009	0.533059	Dentate gyrus, molecular layer	nosig
	Aspdh	0.954469	0.86765	162	214	0.911059	1.10006	0.137586	0.533081	Dentate gyrus, molecular layer	nosig
	Col4a1	0.853605	0.834847	205	242	0.844226	1.02247	0.0320564	0.533454	Dentate gyrus, molecular layer	nosig
	Bop1	0.699576	0.664738	191	233	0.682157	1.05241	0.0736944	0.53362	Dentate gyrus, molecular layer	nosig
	Cyfip1	0.647046	0.582142	196	239	0.614594	1.11149	0.152496	0.534427	Dentate gyrus, molecular layer	nosig
	Stx2	0.547503	0.509681	183	232	0.528592	1.07421	0.103271	0.534536	Dentate gyrus, molecular layer	nosig
	Strn4	0.670095	0.676581	179	229	0.673338	0.990414	-0.0138966	0.534608	Dentate gyrus, molecular layer	nosig
	Ranbp10	0.614183	0.57737	197	238	0.595776	1.06376	0.0891725	0.53461	Dentate gyrus, molecular layer	nosig
	Peg3	0.462048	0.457704	166	223	0.459876	1.00949	0.0136283	0.534684	Dentate gyrus, molecular layer	nosig
	Stox1	0.386918	0.373701	171	224	0.38031	1.03537	0.0501443	0.534704	Dentate gyrus, molecular layer	nosig
	Parva	0.721684	0.701704	193	240	0.711694	1.02847	0.0405042	0.534734	Dentate gyrus, molecular layer	nosig
	Kank1	0.892236	0.859376	203	242	0.875806	1.03824	0.0541365	0.534901	Dentate gyrus, molecular layer	nosig
	Rab10	0.521862	0.507384	196	237	0.514623	1.02854	0.0405911	0.535061	Dentate gyrus, molecular layer	nosig
	Washc5	0.363881	0.327836	151	213	0.345858	1.10995	0.150493	0.535076	Dentate gyrus, molecular layer	nosig
	Zfp263	0.55022	0.509607	182	214	0.529914	1.07969	0.110622	0.53513	Dentate gyrus, molecular layer	nosig
	Zbtb34	0.812451	0.787351	204	242	0.799901	1.03188	0.0452734	0.535145	Dentate gyrus, molecular layer	nosig
	Klk1b16	0.2856	0.236437	105	144	0.261019	1.20793	0.272537	0.535219	Dentate gyrus, molecular layer	nosig
	Gjd2	0.347895	0.322088	105	160	0.334991	1.08013	0.1112	0.535633	Dentate gyrus, molecular layer	nosig
	Zbtb46	0.513587	0.50087	196	238	0.507228	1.02539	0.0361725	0.535882	Dentate gyrus, molecular layer	nosig
	Xrcc5	0.460321	0.468352	190	230	0.464337	0.982852	-0.0249533	0.535885	Dentate gyrus, molecular layer	nosig
	Map3k1	0.643181	0.6295	199	240	0.63634	1.02173	0.0310182	0.535985	Dentate gyrus, molecular layer	nosig
	Kbtbd11	0.714543	0.644336	188	235	0.679439	1.10896	0.149206	0.536118	Dentate gyrus, molecular layer	nosig
	Uspl1	0.532682	0.536513	192	238	0.534597	0.992861	-0.0103367	0.536433	Dentate gyrus, molecular layer	nosig
	Hsd17b2	0.335057	0.300032	176	220	0.317544	1.11674	0.15929	0.536547	Dentate gyrus, molecular layer	nosig
	Prepl	0.4057	0.383643	150	221	0.394671	1.05749	0.0806506	0.536563	Dentate gyrus, molecular layer	nosig
	Nipal4	0.357846	0.342187	169	224	0.350017	1.04576	0.0645524	0.536567	Dentate gyrus, molecular layer	nosig
	Lrba	1.2816	1.29014	206	242	1.28587	0.993385	-0.00957532	0.536593	Dentate gyrus, molecular layer	nosig
	Pdpn	0.390914	0.359804	198	240	0.375359	1.08646	0.11964	0.536739	Dentate gyrus, molecular layer	nosig
	Txlnb	0.30863	0.283399	189	233	0.296014	1.08903	0.123041	0.536824	Dentate gyrus, molecular layer	nosig
	Itln1	0.223186	0.187957	97	161	0.205571	1.18743	0.247845	0.536902	Dentate gyrus, molecular layer	nosig
	Csn1s2a	0.17579	0.158151	124	152	0.166971	1.11153	0.15255	0.537198	Dentate gyrus, molecular layer	nosig
	Irx1	0.52164	0.513891	189	238	0.517765	1.01508	0.0215934	0.537239	Dentate gyrus, molecular layer	nosig
	Nup214	0.522959	0.511811	196	238	0.517385	1.02178	0.0310874	0.537402	Dentate gyrus, molecular layer	nosig
	Usp37	0.547115	0.510496	191	236	0.528805	1.07173	0.0999456	0.537403	Dentate gyrus, molecular layer	nosig
	Plagl1	0.342909	0.326155	176	232	0.334532	1.05137	0.0722676	0.537441	Dentate gyrus, molecular layer	nosig
	Aqp3	0.394464	0.34713	151	208	0.370797	1.13636	0.184417	0.537515	Dentate gyrus, molecular layer	nosig
	Apcdd1	0.489934	0.508979	198	241	0.499457	0.962582	-0.0550184	0.53755	Dentate gyrus, molecular layer	nosig
	Apob	0.331445	0.308979	191	235	0.320212	1.07271	0.101262	0.537626	Dentate gyrus, molecular layer	nosig
	Cdo1	0.349614	0.345796	184	225	0.347705	1.01104	0.0158442	0.537684	Dentate gyrus, molecular layer	nosig
	Ppp1cc	0.56223	0.551619	183	231	0.556924	1.01924	0.0274869	0.537789	Dentate gyrus, molecular layer	nosig
	Agtpbp1	0.844971	0.853917	205	242	0.849444	0.989523	-0.0151951	0.53781	Dentate gyrus, molecular layer	nosig
	Rlf	0.427293	0.423021	191	235	0.425157	1.0101	0.0144961	0.537889	Dentate gyrus, molecular layer	nosig
	Shank1	0.939619	0.944546	197	240	0.942083	0.994784	-0.00754447	0.538003	Dentate gyrus, molecular layer	nosig
	Rab3gap1	0.418238	0.423219	185	233	0.420728	0.988231	-0.0170804	0.538011	Dentate gyrus, molecular layer	nosig
	Rad21	0.367304	0.336539	181	232	0.351921	1.09142	0.126201	0.53813	Dentate gyrus, molecular layer	nosig
	Gipc1	0.666053	0.63194	188	234	0.648997	1.05398	0.0758494	0.538207	Dentate gyrus, molecular layer	nosig
	Klhl40	0.624899	0.615515	149	200	0.620207	1.01525	0.0218298	0.538453	Dentate gyrus, molecular layer	nosig
	Bmp4	0.368832	0.341701	173	221	0.355267	1.0794	0.110229	0.538509	Dentate gyrus, molecular layer	nosig
	Nprl2	0.777535	0.689362	142	213	0.733448	1.12791	0.173647	0.538598	Dentate gyrus, molecular layer	nosig
	Slc41a2	0.613633	0.613715	199	239	0.613674	0.999866	-0.000193516	0.538666	Dentate gyrus, molecular layer	nosig
	Pax7	0.655946	0.608988	204	241	0.632467	1.07711	0.107164	0.538716	Dentate gyrus, molecular layer	nosig
	Ctbp2	0.925598	0.920162	204	240	0.92288	1.00591	0.00849715	0.538886	Dentate gyrus, molecular layer	nosig
	Papss2	0.374647	0.360039	187	233	0.367343	1.04057	0.0573804	0.539016	Dentate gyrus, molecular layer	nosig
	Wdr47	0.457039	0.40936	179	228	0.433199	1.11647	0.158949	0.539085	Dentate gyrus, molecular layer	nosig
	Nuf2	0.455619	0.419913	197	242	0.437766	1.08503	0.117738	0.539109	Dentate gyrus, molecular layer	nosig
	Ncapd3	0.484153	0.455281	189	235	0.469717	1.06342	0.0887076	0.539256	Dentate gyrus, molecular layer	nosig
	Tulp4	0.702102	0.64439	197	241	0.673246	1.08956	0.123745	0.53931	Dentate gyrus, molecular layer	nosig
	Fam216b	0.378919	0.369254	186	236	0.374087	1.02617	0.0372764	0.539355	Dentate gyrus, molecular layer	nosig
	Setd6	0.674046	0.600459	109	181	0.637252	1.12255	0.166782	0.539399	Dentate gyrus, molecular layer	nosig
	T2	0.452824	0.457059	193	236	0.454942	0.990733	-0.0134315	0.539687	Dentate gyrus, molecular layer	nosig
	Ecsit	0.539457	0.495327	151	217	0.517392	1.08909	0.123126	0.540085	Dentate gyrus, molecular layer	nosig
	Deup1	0.356049	0.33	163	221	0.343025	1.07894	0.10961	0.540185	Dentate gyrus, molecular layer	nosig
	Cxxc4	0.297813	0.301642	171	229	0.299727	0.987306	-0.0184309	0.540292	Dentate gyrus, molecular layer	nosig
	Gpr88	0.517028	0.48193	181	227	0.499479	1.07283	0.101419	0.540384	Dentate gyrus, molecular layer	nosig
	Ubqln4	0.608105	0.578505	172	220	0.593305	1.05117	0.0719913	0.540412	Dentate gyrus, molecular layer	nosig
	Ppp3r2	0.439152	0.398332	165	220	0.418742	1.10248	0.140748	0.540422	Dentate gyrus, molecular layer	nosig
	Cyp2f2	0.269393	0.25839	145	205	0.263892	1.04258	0.0601613	0.540645	Dentate gyrus, molecular layer	nosig
	Yap1	0.442402	0.408774	189	234	0.425588	1.08227	0.114057	0.541084	Dentate gyrus, molecular layer	nosig
	Sar1b	0.375091	0.345559	164	220	0.360325	1.08546	0.11831	0.541121	Dentate gyrus, molecular layer	nosig
	Phf6	0.256943	0.234846	157	214	0.245894	1.09409	0.129733	0.541559	Dentate gyrus, molecular layer	nosig
	Nexmif	0.226304	0.224191	158	215	0.225247	1.00943	0.0135344	0.541637	Dentate gyrus, molecular layer	nosig
	Agpat4	1.00275	1.01294	206	242	1.00785	0.989945	-0.0145804	0.541673	Dentate gyrus, molecular layer	nosig
	9430069I07Rik	0.325444	0.298738	171	225	0.312091	1.0894	0.123532	0.54169	Dentate gyrus, molecular layer	nosig
	Vmn2r26	0.191147	0.168808	170	214	0.179978	1.13233	0.179296	0.541869	Dentate gyrus, molecular layer	nosig
	Slco1c1	0.324207	0.318992	193	240	0.321599	1.01635	0.0233976	0.541874	Dentate gyrus, molecular layer	nosig
	Ror2	0.791761	0.736975	205	242	0.764368	1.07434	0.103449	0.54267	Dentate gyrus, molecular layer	nosig
	Cdc73	0.412739	0.412397	188	237	0.412568	1.00083	0.00119851	0.543272	Dentate gyrus, molecular layer	nosig
	Lpar3	0.395466	0.385117	191	239	0.390292	1.02687	0.0382562	0.54397	Dentate gyrus, molecular layer	nosig
	Gpr142	0.525348	0.508516	178	225	0.516932	1.0331	0.0469824	0.544043	Dentate gyrus, molecular layer	nosig
	Kdm1a	0.431856	0.414236	167	220	0.423046	1.04254	0.0600971	0.544507	Dentate gyrus, molecular layer	nosig
	Ppp4r2	0.480552	0.436629	201	237	0.45859	1.1006	0.138286	0.545013	Dentate gyrus, molecular layer	nosig
	Kif13b	1.08725	1.04669	205	242	1.06697	1.03876	0.0548599	0.545597	Dentate gyrus, molecular layer	nosig
	Prokr2	0.29439	0.290078	172	218	0.292234	1.01486	0.0212856	0.545609	Dentate gyrus, molecular layer	nosig
	Rab3gap2	0.715123	0.672839	203	242	0.693981	1.06284	0.0879307	0.545915	Dentate gyrus, molecular layer	nosig
	Faim	0.434599	0.388272	167	217	0.411435	1.11932	0.162617	0.546011	Dentate gyrus, molecular layer	nosig
	Foxi2	0.669653	0.646426	199	237	0.65804	1.03593	0.0509287	0.546383	Dentate gyrus, molecular layer	nosig
	Bambi	0.551429	0.512458	189	236	0.531943	1.07605	0.105741	0.546657	Dentate gyrus, molecular layer	nosig
	Stmn1	0.924258	0.913782	194	238	0.91902	1.01146	0.016446	0.546932	Dentate gyrus, molecular layer	nosig
	Slc35c2	0.698713	0.650884	188	233	0.674798	1.07348	0.102299	0.546996	Dentate gyrus, molecular layer	nosig
	Zwint	0.419921	0.376792	191	236	0.398357	1.11446	0.15635	0.547071	Dentate gyrus, molecular layer	nosig
	Piwil4	0.353416	0.325665	178	221	0.33954	1.08521	0.117977	0.547086	Dentate gyrus, molecular layer	nosig
	Adcy9	0.735897	0.7035	204	242	0.719699	1.04605	0.0649535	0.547596	Dentate gyrus, molecular layer	nosig
	Hnrnpdl	0.770687	0.732079	176	229	0.751383	1.05274	0.0741474	0.548017	Dentate gyrus, molecular layer	nosig
	Eif3h	0.534526	0.514384	196	242	0.524455	1.03916	0.0554122	0.548184	Dentate gyrus, molecular layer	nosig
	Glrb	0.392071	0.397962	196	239	0.395017	0.985197	-0.0215154	0.548383	Dentate gyrus, molecular layer	nosig
	Fam114a1	0.439356	0.404571	180	231	0.421963	1.08598	0.118994	0.548442	Dentate gyrus, molecular layer	nosig
	Dolpp1	0.738794	0.678959	170	222	0.708877	1.08813	0.121847	0.548534	Dentate gyrus, molecular layer	nosig
	Tex15	0.26882	0.236298	150	205	0.252559	1.13763	0.186036	0.54855	Dentate gyrus, molecular layer	nosig
	Cggbp1	0.577141	0.515207	177	232	0.546174	1.12021	0.163773	0.548615	Dentate gyrus, molecular layer	nosig
	Tmem182	0.332412	0.333414	187	232	0.332913	0.996995	-0.00434235	0.548693	Dentate gyrus, molecular layer	nosig
	Bche	0.278921	0.263454	178	229	0.271188	1.05871	0.0823065	0.5487	Dentate gyrus, molecular layer	nosig
	Islr	0.528105	0.507839	153	199	0.517972	1.03991	0.0564519	0.548738	Dentate gyrus, molecular layer	nosig
	Mapkbp1	0.526048	0.534343	187	236	0.530196	0.984476	-0.0225719	0.548898	Dentate gyrus, molecular layer	nosig
	Mtnr1b	0.293251	0.272339	171	230	0.282795	1.07679	0.106734	0.548914	Dentate gyrus, molecular layer	nosig
	Psmf1	0.333634	0.322349	123	195	0.327991	1.03501	0.0496447	0.549003	Dentate gyrus, molecular layer	nosig
	Dot1l	0.846854	0.782746	199	240	0.8148	1.0819	0.11357	0.549007	Dentate gyrus, molecular layer	nosig
	Gypc	0.412721	0.380577	197	239	0.396649	1.08446	0.116976	0.549093	Dentate gyrus, molecular layer	nosig
	Tubgcp3	0.572919	0.52455	186	238	0.548735	1.09221	0.127251	0.549184	Dentate gyrus, molecular layer	nosig
	Eif1b	0.766313	0.697968	179	220	0.732141	1.09792	0.134772	0.549337	Dentate gyrus, molecular layer	nosig
	Il10	0.417674	0.426662	175	231	0.422168	0.978934	-0.0307164	0.549392	Dentate gyrus, molecular layer	nosig
	Tas2r123	0.460947	0.332848	19	33	0.396898	1.38486	0.469736	0.549429	Dentate gyrus, molecular layer	nosig
	Rnf38	0.421696	0.386736	184	235	0.404216	1.0904	0.124852	0.549654	Dentate gyrus, molecular layer	nosig
	Myo1d	1.45474	1.46912	205	242	1.46193	0.990216	-0.0141852	0.549756	Dentate gyrus, molecular layer	nosig
	Nifk	0.322454	0.32134	152	209	0.321897	1.00347	0.00499384	0.550458	Dentate gyrus, molecular layer	nosig
	Pof1b	0.141821	0.126734	84	139	0.134278	1.11905	0.162274	0.550796	Dentate gyrus, molecular layer	nosig
	Nr5a2	0.462498	0.458148	201	236	0.460323	1.00949	0.0136309	0.551039	Dentate gyrus, molecular layer	nosig
	Ggact	0.519068	0.515864	192	235	0.517466	1.00621	0.00893244	0.551474	Dentate gyrus, molecular layer	nosig
	Rasa2	0.682059	0.62845	204	242	0.655255	1.0853	0.118097	0.551531	Dentate gyrus, molecular layer	nosig
	Nphp1	0.341584	0.341752	161	210	0.341668	0.999507	-0.000711619	0.551607	Dentate gyrus, molecular layer	nosig
	Wdr91	0.516105	0.496385	172	231	0.506245	1.03973	0.0562033	0.551643	Dentate gyrus, molecular layer	nosig
	Vgf	0.608839	0.574436	174	225	0.591637	1.05989	0.0839159	0.551671	Dentate gyrus, molecular layer	nosig
	Mpp2	0.562587	0.569983	189	233	0.566285	0.987025	-0.0188415	0.551745	Dentate gyrus, molecular layer	nosig
	Gprin1	0.537966	0.505529	145	210	0.521747	1.06416	0.0897211	0.551852	Dentate gyrus, molecular layer	nosig
	Tex22	0.452243	0.440248	148	206	0.446245	1.02725	0.0387839	0.551893	Dentate gyrus, molecular layer	nosig
	Tcaf1	0.411139	0.385838	165	228	0.398489	1.06558	0.0916334	0.552008	Dentate gyrus, molecular layer	nosig
	St3gal5	0.60849	0.581198	196	242	0.594844	1.04696	0.0662025	0.552238	Dentate gyrus, molecular layer	nosig
	Sprr2j-ps	0.413	0.370268	33	71	0.391634	1.11541	0.157573	0.552741	Dentate gyrus, molecular layer	nosig
	Lamtor2	0.890292	0.910046	178	219	0.900169	0.978294	-0.0316601	0.552754	Dentate gyrus, molecular layer	nosig
	6430548M08Rik	0.81701	0.773215	198	237	0.795113	1.05664	0.0794839	0.553082	Dentate gyrus, molecular layer	nosig
	Lrrc23	0.422855	0.390532	145	201	0.406694	1.08277	0.114722	0.553099	Dentate gyrus, molecular layer	nosig
	Hs3st1	0.502403	0.479476	196	233	0.49094	1.04782	0.0673855	0.553224	Dentate gyrus, molecular layer	nosig
	Luzp1	0.548554	0.558644	193	233	0.553599	0.98194	-0.0262939	0.553246	Dentate gyrus, molecular layer	nosig
	Mycbpap	0.337786	0.367294	145	214	0.35254	0.919661	-0.120826	0.553279	Dentate gyrus, molecular layer	nosig
	Zhx3	0.604492	0.5939	195	241	0.599196	1.01783	0.0255029	0.553316	Dentate gyrus, molecular layer	nosig
	Rgs22	0.390443	0.377374	192	235	0.383909	1.03463	0.0491141	0.553582	Dentate gyrus, molecular layer	nosig
	Acss3	0.447114	0.430988	202	240	0.439051	1.03742	0.0529962	0.553588	Dentate gyrus, molecular layer	nosig
	Arl4d	1.1372	1.07319	196	241	1.1052	1.05965	0.0835845	0.553763	Dentate gyrus, molecular layer	nosig
	Nxf1	0.455406	0.435707	160	208	0.445556	1.04521	0.0637967	0.553765	Dentate gyrus, molecular layer	nosig
	Slco1a6	0.245053	0.218936	170	220	0.231995	1.11929	0.162582	0.553855	Dentate gyrus, molecular layer	nosig
	Ptprj	1.21553	1.20902	206	242	1.21228	1.00538	0.00774639	0.553864	Dentate gyrus, molecular layer	nosig
	Gna14	0.633146	0.640637	205	240	0.636892	0.988307	-0.0169693	0.553867	Dentate gyrus, molecular layer	nosig
	Nsun2	0.503095	0.487597	190	238	0.495346	1.03178	0.0451419	0.553957	Dentate gyrus, molecular layer	nosig
	Reg3g	0.258436	0.233317	165	208	0.245877	1.10766	0.147516	0.554017	Dentate gyrus, molecular layer	nosig
	Nudcd1	0.386134	0.366698	187	235	0.376416	1.053	0.0745085	0.554284	Dentate gyrus, molecular layer	nosig
	AW146154	0.249814	0.239799	167	219	0.244807	1.04177	0.0590303	0.554731	Dentate gyrus, molecular layer	nosig
	Kap	0.328828	0.307995	169	215	0.318412	1.06764	0.0944264	0.55489	Dentate gyrus, molecular layer	nosig
	Stc2	0.457476	0.411838	185	235	0.434657	1.11081	0.151617	0.555272	Dentate gyrus, molecular layer	nosig
	Adm2	0.66112	0.599925	150	212	0.630522	1.10201	0.140131	0.555302	Dentate gyrus, molecular layer	nosig
	Gm14326	0.142253	0.12401	75	98	0.133132	1.14711	0.198004	0.555396	Dentate gyrus, molecular layer	nosig
	Ankrd46	0.660923	0.629033	196	241	0.644978	1.0507	0.0713471	0.555548	Dentate gyrus, molecular layer	nosig
	Palld	1.00447	0.977533	204	242	0.990999	1.02755	0.0392109	0.555728	Dentate gyrus, molecular layer	nosig
	Plch1	0.48259	0.513129	200	241	0.497859	0.940485	-0.0885225	0.555759	Dentate gyrus, molecular layer	nosig
	Pid1	0.856541	0.878537	205	242	0.867539	0.974963	-0.0365803	0.555901	Dentate gyrus, molecular layer	nosig
	Bex4	0.26455	0.255915	80	142	0.260233	1.03374	0.0478729	0.556035	Dentate gyrus, molecular layer	nosig
	Sae1	0.496259	0.479188	185	234	0.487724	1.03563	0.0505027	0.556136	Dentate gyrus, molecular layer	nosig
	Copa	0.331013	0.353043	152	211	0.342028	0.937601	-0.0929539	0.556163	Dentate gyrus, molecular layer	nosig
	Zfp407	1.21555	1.22126	206	242	1.2184	0.995326	-0.00675838	0.556318	Dentate gyrus, molecular layer	nosig
	Sema3d	0.411893	0.419154	196	240	0.415524	0.982676	-0.0252119	0.556578	Dentate gyrus, molecular layer	nosig
	Bbs2	0.481022	0.450153	184	236	0.465587	1.06857	0.0956881	0.556672	Dentate gyrus, molecular layer	nosig
	Nnt	0.312829	0.306489	181	231	0.309659	1.02068	0.0295369	0.556727	Dentate gyrus, molecular layer	nosig
	Nobox	0.322474	0.284032	116	188	0.303253	1.13534	0.18313	0.55677	Dentate gyrus, molecular layer	nosig
	Ext1	1.14086	1.14019	206	242	1.14053	1.00059	0.000852561	0.557055	Dentate gyrus, molecular layer	nosig
	Fam98a	0.449751	0.431521	181	234	0.440636	1.04225	0.0596957	0.557358	Dentate gyrus, molecular layer	nosig
	Glul	0.803662	0.753253	201	241	0.778457	1.06692	0.0934536	0.557441	Dentate gyrus, molecular layer	nosig
	Chst2	0.82869	0.788777	197	238	0.808734	1.0506	0.0712151	0.557536	Dentate gyrus, molecular layer	nosig
	Bnip3l	0.594889	0.540325	199	240	0.567607	1.10098	0.138794	0.557605	Dentate gyrus, molecular layer	nosig
	Dspp	0.329903	0.299945	154	217	0.314924	1.09988	0.137344	0.557833	Dentate gyrus, molecular layer	nosig
	Abtb1	0.918828	0.850437	180	229	0.884632	1.08042	0.111591	0.557834	Dentate gyrus, molecular layer	nosig
	Tex38	0.599193	0.595995	135	201	0.597594	1.00537	0.0077195	0.557911	Dentate gyrus, molecular layer	nosig
	Rps6ka5	0.820422	0.793798	206	242	0.80711	1.03354	0.0475957	0.558039	Dentate gyrus, molecular layer	nosig
	Anks1	1.42951	1.37406	206	242	1.40179	1.04035	0.0570733	0.558039	Dentate gyrus, molecular layer	nosig
	Rtl4	0.394789	0.351867	180	233	0.373328	1.12198	0.166051	0.55809	Dentate gyrus, molecular layer	nosig
	Ambra1	0.81508	0.806875	199	240	0.810978	1.01017	0.0145972	0.558114	Dentate gyrus, molecular layer	nosig
	Crbn	0.333199	0.295633	166	218	0.314416	1.12707	0.172576	0.558135	Dentate gyrus, molecular layer	nosig
	Rasgef1b	0.583244	0.553419	197	241	0.568331	1.05389	0.0757263	0.558277	Dentate gyrus, molecular layer	nosig
	Entpd8	0.387805	0.353528	123	178	0.370666	1.09696	0.133506	0.55831	Dentate gyrus, molecular layer	nosig
	Pdia4	0.519676	0.50912	185	225	0.514398	1.02073	0.0296058	0.558543	Dentate gyrus, molecular layer	nosig
	Arid5b	1.06455	1.0712	204	242	1.06788	0.993789	-0.00898882	0.558699	Dentate gyrus, molecular layer	nosig
	Scg5	0.3596	0.335111	150	216	0.347356	1.07308	0.101753	0.558769	Dentate gyrus, molecular layer	nosig
	Prss52	0.452115	0.408394	122	188	0.430254	1.10706	0.146729	0.559006	Dentate gyrus, molecular layer	nosig
	Ash1l	0.648112	0.64341	197	239	0.645761	1.00731	0.010504	0.559068	Dentate gyrus, molecular layer	nosig
	Zfp24	0.617417	0.609855	187	234	0.613636	1.0124	0.0177799	0.559191	Dentate gyrus, molecular layer	nosig
	Slc13a2	0.42771	0.389706	176	228	0.408708	1.09752	0.134247	0.559294	Dentate gyrus, molecular layer	nosig
	Map3k9	0.732109	0.701753	202	239	0.716931	1.04326	0.0610947	0.559354	Dentate gyrus, molecular layer	nosig
	Sohlh2	0.235119	0.252315	135	197	0.243717	0.931846	-0.101836	0.559373	Dentate gyrus, molecular layer	nosig
	Fxyd4	0.541971	0.50261	173	223	0.52229	1.07831	0.108777	0.55938	Dentate gyrus, molecular layer	nosig
	Med24	0.512222	0.474041	167	220	0.493131	1.08054	0.111756	0.559536	Dentate gyrus, molecular layer	nosig
	Trim33	0.530634	0.512552	202	239	0.521593	1.03528	0.050017	0.559606	Dentate gyrus, molecular layer	nosig
	Syndig1l	0.390217	0.398332	189	229	0.394274	0.979628	-0.0296946	0.559723	Dentate gyrus, molecular layer	nosig
	Vmn2r33	0.0788529	0.066902	34	51	0.0728775	1.17863	0.237116	0.559755	Dentate gyrus, molecular layer	nosig
	Mgst1	0.314531	0.27648	177	227	0.295506	1.13763	0.186027	0.56012	Dentate gyrus, molecular layer	nosig
	Wdr38	0.576598	0.58093	169	213	0.578764	0.992543	-0.0107984	0.560143	Dentate gyrus, molecular layer	nosig
	Nwd1	0.462349	0.453449	189	236	0.457899	1.01963	0.0280421	0.560222	Dentate gyrus, molecular layer	nosig
	Tex44	1.7923	1.76041	206	242	1.77636	1.01812	0.0259022	0.560256	Dentate gyrus, molecular layer	nosig
	Gtpbp6	0.738781	0.755995	160	207	0.747388	0.97723	-0.0332298	0.560261	Dentate gyrus, molecular layer	nosig
	Nkd1	0.866654	0.830306	205	242	0.84848	1.04378	0.0618128	0.560346	Dentate gyrus, molecular layer	nosig
	Cables2	0.57667	0.585121	176	223	0.580896	0.985557	-0.0209881	0.560382	Dentate gyrus, molecular layer	nosig
	Ccdc160	0.254358	0.222971	134	172	0.238665	1.14077	0.190006	0.560481	Dentate gyrus, molecular layer	nosig
	Zfp687	0.779172	0.761759	186	232	0.770465	1.02286	0.032608	0.560509	Dentate gyrus, molecular layer	nosig
	Pdc	0.179652	0.172263	138	190	0.175958	1.04289	0.0605922	0.560521	Dentate gyrus, molecular layer	nosig
	Ubr2	0.711955	0.713037	201	241	0.712496	0.998482	-0.00219113	0.560711	Dentate gyrus, molecular layer	nosig
	Pdlim4	0.549983	0.532322	172	227	0.541152	1.03318	0.0470878	0.560834	Dentate gyrus, molecular layer	nosig
	Rbm28	0.427492	0.437151	185	232	0.432321	0.977905	-0.0322342	0.560908	Dentate gyrus, molecular layer	nosig
	Parp11	0.584309	0.567296	204	240	0.575802	1.02999	0.0426298	0.560921	Dentate gyrus, molecular layer	nosig
	Ap4s1	0.532123	0.510952	187	230	0.521538	1.04143	0.0585715	0.561044	Dentate gyrus, molecular layer	nosig
	Celsr3	0.62792	0.574797	188	227	0.601359	1.09242	0.127528	0.56134	Dentate gyrus, molecular layer	nosig
	Ankrd60	0.319494	0.292698	162	215	0.306096	1.09155	0.126377	0.561602	Dentate gyrus, molecular layer	nosig
	Htr1a	0.411772	0.402572	171	229	0.407172	1.02285	0.0325985	0.561603	Dentate gyrus, molecular layer	nosig
	Eif4ebp2	0.497491	0.462834	175	229	0.480163	1.07488	0.104177	0.561641	Dentate gyrus, molecular layer	nosig
	Eif1	1.12451	1.04317	186	240	1.08384	1.07796	0.108309	0.561643	Dentate gyrus, molecular layer	nosig
	Cyp51	0.410094	0.386918	180	233	0.398506	1.0599	0.0839267	0.561728	Dentate gyrus, molecular layer	nosig
	Frmd4b	1.73625	1.65749	206	242	1.69687	1.04752	0.0669746	0.561736	Dentate gyrus, molecular layer	nosig
	Hmgb4	0.721476	0.679432	185	236	0.700454	1.06188	0.0866212	0.561739	Dentate gyrus, molecular layer	nosig
	Slc35f1	1.08705	1.06455	205	242	1.0758	1.02114	0.0301744	0.561832	Dentate gyrus, molecular layer	nosig
	Tnfrsf13b	0.36711	0.327342	181	225	0.347226	1.12149	0.165415	0.562001	Dentate gyrus, molecular layer	nosig
	Slc2a6	0.624667	0.609112	174	232	0.616889	1.02554	0.0363789	0.562006	Dentate gyrus, molecular layer	nosig
	Ankrd33b	0.728182	0.74568	203	241	0.736931	0.976534	-0.034258	0.562024	Dentate gyrus, molecular layer	nosig
	Ube2r2	0.48031	0.475797	187	236	0.478053	1.00949	0.0136213	0.562056	Dentate gyrus, molecular layer	nosig
	Arid4b	0.625451	0.612017	193	241	0.618734	1.02195	0.0313256	0.56224	Dentate gyrus, molecular layer	nosig
	Psrc1	0.583128	0.556723	133	188	0.569926	1.04743	0.0668514	0.562393	Dentate gyrus, molecular layer	nosig
	Cul4b	0.204785	0.191883	144	214	0.198334	1.06724	0.0938799	0.562536	Dentate gyrus, molecular layer	nosig
	Fitm2	0.468092	0.448192	120	182	0.458142	1.0444	0.0626732	0.562557	Dentate gyrus, molecular layer	nosig
	Slc25a4	0.889187	0.789506	187	233	0.839347	1.12626	0.171536	0.563058	Dentate gyrus, molecular layer	nosig
	Mul1	0.699385	0.618361	179	230	0.658873	1.13103	0.177639	0.563274	Dentate gyrus, molecular layer	nosig
	Cct2	0.417992	0.406792	129	192	0.412392	1.02753	0.0391861	0.56343	Dentate gyrus, molecular layer	nosig
	Zdhhc4	0.455631	0.422277	149	195	0.438954	1.07899	0.109676	0.563462	Dentate gyrus, molecular layer	nosig
	Emcn	0.368718	0.36776	195	242	0.368239	1.0026	0.00375178	0.563558	Dentate gyrus, molecular layer	nosig
	Per2	0.659281	0.611481	192	237	0.635381	1.07817	0.108586	0.563563	Dentate gyrus, molecular layer	nosig
	Ppef1	0.18348	0.187532	123	201	0.185506	0.97839	-0.0315191	0.563641	Dentate gyrus, molecular layer	nosig
	Sms	0.23716	0.226947	156	187	0.232053	1.04501	0.0635099	0.563677	Dentate gyrus, molecular layer	nosig
	Arf2	0.677064	0.689465	203	241	0.683264	0.982014	-0.0261845	0.564029	Dentate gyrus, molecular layer	nosig
	Hmga2	0.422552	0.403167	192	239	0.41286	1.04808	0.0677503	0.564259	Dentate gyrus, molecular layer	nosig
	Rbm15b	0.998655	0.909903	171	217	0.954279	1.09754	0.134273	0.564759	Dentate gyrus, molecular layer	nosig
	Atp6v0e2	0.533528	0.528149	123	175	0.530839	1.01019	0.0146214	0.564919	Dentate gyrus, molecular layer	nosig
	Arnt	0.39384	0.379195	175	231	0.386517	1.03862	0.0546704	0.565166	Dentate gyrus, molecular layer	nosig
	Rpf2	0.341592	0.356645	179	228	0.349118	0.957794	-0.0622127	0.565193	Dentate gyrus, molecular layer	nosig
	Flt3	0.453883	0.441951	171	226	0.447917	1.027	0.0384331	0.56528	Dentate gyrus, molecular layer	nosig
	Ppp1r13b	0.817647	0.822892	201	240	0.820269	0.993626	-0.0092248	0.565525	Dentate gyrus, molecular layer	nosig
	Jade3	0.214705	0.204442	139	190	0.209574	1.0502	0.0706637	0.566099	Dentate gyrus, molecular layer	nosig
	Prdm10	0.600901	0.621038	191	240	0.610969	0.967575	-0.0475542	0.566161	Dentate gyrus, molecular layer	nosig
	Ppig	0.272248	0.260886	129	175	0.266567	1.04355	0.0615038	0.566227	Dentate gyrus, molecular layer	nosig
	Cyth3	0.799449	0.763719	205	242	0.781584	1.04678	0.0659637	0.566299	Dentate gyrus, molecular layer	nosig
	Hoxc4	0.304362	0.299978	185	226	0.30217	1.01462	0.0209329	0.56637	Dentate gyrus, molecular layer	nosig
	Cav3	0.283808	0.276719	167	217	0.280264	1.02562	0.0364961	0.566546	Dentate gyrus, molecular layer	nosig
	Acot8	0.525379	0.496434	153	212	0.510907	1.05831	0.081757	0.566592	Dentate gyrus, molecular layer	nosig
	Dnpep	0.909063	0.851396	190	240	0.880229	1.06773	0.0945505	0.566805	Dentate gyrus, molecular layer	nosig
	Hus1	0.315682	0.284055	173	219	0.299868	1.11134	0.152303	0.566806	Dentate gyrus, molecular layer	nosig
	Gjb6	0.437267	0.41526	187	235	0.426263	1.053	0.0745023	0.567004	Dentate gyrus, molecular layer	nosig
	Eef2k	0.654431	0.649539	202	241	0.651985	1.00753	0.0108233	0.56716	Dentate gyrus, molecular layer	nosig
	Slc4a7	0.45601	0.450412	194	238	0.453211	1.01243	0.0178219	0.567221	Dentate gyrus, molecular layer	nosig
	Blk	0.432584	0.429279	197	240	0.430931	1.0077	0.0110633	0.567277	Dentate gyrus, molecular layer	nosig
	Tcte1	0.402925	0.382246	134	191	0.392586	1.0541	0.076011	0.567287	Dentate gyrus, molecular layer	nosig
	Slc19a3	0.343923	0.321483	183	232	0.332703	1.0698	0.0973463	0.567565	Dentate gyrus, molecular layer	nosig
	Bhlhb9	0.253628	0.231644	156	225	0.242636	1.0949	0.130803	0.567723	Dentate gyrus, molecular layer	nosig
	Stx17	0.35481	0.333728	179	235	0.344269	1.06317	0.0883756	0.567829	Dentate gyrus, molecular layer	nosig
	Ccdc3	0.489878	0.45829	196	241	0.474084	1.06892	0.0961589	0.567871	Dentate gyrus, molecular layer	nosig
	Prok2	0.337562	0.327022	185	230	0.332292	1.03223	0.0457667	0.567992	Dentate gyrus, molecular layer	nosig
	Vasn	0.594659	0.60045	179	231	0.597555	0.990356	-0.0139815	0.568006	Dentate gyrus, molecular layer	nosig
	Pgm1	0.338211	0.317825	190	229	0.328018	1.06414	0.0896875	0.568072	Dentate gyrus, molecular layer	nosig
	Skint10	0.186439	0.164995	148	197	0.175717	1.12997	0.176284	0.568389	Dentate gyrus, molecular layer	nosig
	Katnal1	0.657164	0.659558	201	242	0.658361	0.996371	-0.00524536	0.568516	Dentate gyrus, molecular layer	nosig
	Tnks2	0.509104	0.485967	201	239	0.497536	1.04761	0.0671048	0.568603	Dentate gyrus, molecular layer	nosig
	Srp9	0.767823	0.756859	198	241	0.762341	1.01449	0.0207498	0.568659	Dentate gyrus, molecular layer	nosig
	Hip1r	0.798451	0.7431	195	239	0.770776	1.07449	0.103647	0.568873	Dentate gyrus, molecular layer	nosig
	Ano10	0.620318	0.584262	195	237	0.60229	1.06171	0.0863934	0.568976	Dentate gyrus, molecular layer	nosig
	Aldh5a1	0.402647	0.401687	156	214	0.402167	1.00239	0.00344568	0.569064	Dentate gyrus, molecular layer	nosig
	Vps13d	1.19022	1.16715	205	242	1.17869	1.01977	0.02824	0.569287	Dentate gyrus, molecular layer	nosig
	Uroc1	0.315716	0.325558	141	199	0.320637	0.96977	-0.0442849	0.569416	Dentate gyrus, molecular layer	nosig
	Kcnj5	0.358467	0.323496	180	228	0.340981	1.1081	0.148093	0.569615	Dentate gyrus, molecular layer	nosig
	Nxt1	0.647215	0.613418	177	232	0.630316	1.0551	0.0773736	0.569627	Dentate gyrus, molecular layer	nosig
	Snap47	0.513866	0.495551	186	234	0.504708	1.03696	0.0523567	0.569692	Dentate gyrus, molecular layer	nosig
	Rbm26	0.324934	0.296035	181	230	0.310484	1.09762	0.134379	0.569782	Dentate gyrus, molecular layer	nosig
	Myoz1	0.524632	0.474082	171	220	0.499357	1.10663	0.146169	0.569829	Dentate gyrus, molecular layer	nosig
	Col28a1	0.451	0.432153	200	236	0.441576	1.04361	0.0615868	0.569867	Dentate gyrus, molecular layer	nosig
	Glra3	0.340333	0.318209	192	235	0.329271	1.06953	0.096976	0.570059	Dentate gyrus, molecular layer	nosig
	Dld	0.276994	0.259088	163	215	0.268041	1.06911	0.0964098	0.570078	Dentate gyrus, molecular layer	nosig
	Ctr9	0.557965	0.529797	198	237	0.543881	1.05317	0.0747328	0.570119	Dentate gyrus, molecular layer	nosig
	Pias1	0.680624	0.636216	202	241	0.65842	1.0698	0.0973414	0.570445	Dentate gyrus, molecular layer	nosig
	Asz1	0.195986	0.188522	146	207	0.192254	1.0396	0.0560219	0.570616	Dentate gyrus, molecular layer	nosig
	Slc3a2	0.611425	0.579213	181	225	0.595319	1.05561	0.0780817	0.570642	Dentate gyrus, molecular layer	nosig
	Eno1	0.93448	0.853112	196	241	0.893796	1.09538	0.131428	0.570714	Dentate gyrus, molecular layer	nosig
	Nlrp4f	0.217	0.200383	172	222	0.208691	1.08293	0.114936	0.570812	Dentate gyrus, molecular layer	nosig
	Zc3h3	0.824488	0.824046	203	241	0.824267	1.00054	0.000773695	0.570819	Dentate gyrus, molecular layer	nosig
	Map2k5	0.880604	0.881281	202	242	0.880942	0.999232	-0.00110876	0.570918	Dentate gyrus, molecular layer	nosig
	Scube1	0.771123	0.743759	204	241	0.757441	1.03679	0.0521243	0.570939	Dentate gyrus, molecular layer	nosig
	Magi3	0.707816	0.707326	201	242	0.707571	1.00069	0.000998008	0.571046	Dentate gyrus, molecular layer	nosig
	Lmbr1	0.507319	0.464773	191	238	0.486046	1.09154	0.126368	0.571061	Dentate gyrus, molecular layer	nosig
	Tmem30a	0.3269	0.299433	140	194	0.313166	1.09173	0.126616	0.57127	Dentate gyrus, molecular layer	nosig
	Asxl1	0.523038	0.474537	186	231	0.498787	1.10221	0.140395	0.571353	Dentate gyrus, molecular layer	nosig
	Hap1	0.607152	0.570955	171	220	0.589053	1.0634	0.088682	0.571361	Dentate gyrus, molecular layer	nosig
	Hdx	0.195571	0.194064	126	204	0.194818	1.00777	0.0111651	0.571455	Dentate gyrus, molecular layer	nosig
	Efl1	0.557335	0.566412	194	233	0.561874	0.983975	-0.023307	0.571481	Dentate gyrus, molecular layer	nosig
	Osr1	0.320616	0.320243	146	202	0.32043	1.00117	0.00168328	0.571531	Dentate gyrus, molecular layer	nosig
	Gpr27	0.631875	0.600589	136	197	0.616232	1.05209	0.0732615	0.571602	Dentate gyrus, molecular layer	nosig
	Gpr149	0.225923	0.228575	168	226	0.227249	0.988395	-0.0168403	0.571846	Dentate gyrus, molecular layer	nosig
	Lbr	0.558015	0.555893	196	242	0.556954	1.00382	0.00549862	0.571949	Dentate gyrus, molecular layer	nosig
	Rchy1	0.405078	0.382667	180	228	0.393872	1.05857	0.0821107	0.572201	Dentate gyrus, molecular layer	nosig
	Mbtd1	0.409254	0.380556	177	232	0.394905	1.07541	0.104888	0.572207	Dentate gyrus, molecular layer	nosig
	Erbin	0.539825	0.514336	200	241	0.527081	1.04956	0.0697804	0.572236	Dentate gyrus, molecular layer	nosig
	Metap1d	0.374249	0.352878	169	221	0.363563	1.06056	0.0848278	0.572246	Dentate gyrus, molecular layer	nosig
	Slc30a3	0.495147	0.476606	136	198	0.485877	1.0389	0.0550598	0.572362	Dentate gyrus, molecular layer	nosig
	Frs3	0.61534	0.580963	162	215	0.598151	1.05917	0.0829369	0.572596	Dentate gyrus, molecular layer	nosig
	Jmy	0.5059	0.506353	201	241	0.506127	0.999107	-0.00128898	0.572863	Dentate gyrus, molecular layer	nosig
	Flvcr1	0.373434	0.356791	159	211	0.365113	1.04664	0.065772	0.573019	Dentate gyrus, molecular layer	nosig
	Creg2	0.467065	0.452594	184	229	0.45983	1.03197	0.0454069	0.57304	Dentate gyrus, molecular layer	nosig
	Stat4	0.412989	0.375923	190	235	0.394456	1.0986	0.135666	0.573063	Dentate gyrus, molecular layer	nosig
	Tmem232	0.64005	0.641496	200	242	0.640773	0.997746	-0.00325536	0.573465	Dentate gyrus, molecular layer	nosig
	Cysltr1	0.132478	0.122812	90	138	0.127645	1.07871	0.109304	0.573548	Dentate gyrus, molecular layer	nosig
	Cep104	0.451981	0.447364	161	220	0.449673	1.01032	0.0148153	0.573641	Dentate gyrus, molecular layer	nosig
	Cdk1	0.532584	0.548302	202	242	0.540443	0.971334	-0.0419603	0.57395	Dentate gyrus, molecular layer	nosig
	Crebbp	0.732162	0.697033	198	242	0.714597	1.0504	0.0709351	0.573997	Dentate gyrus, molecular layer	nosig
	Msl1	0.802912	0.756769	194	238	0.779841	1.06097	0.0853897	0.574063	Dentate gyrus, molecular layer	nosig
	Wwox	2.70704	2.71098	206	242	2.70901	0.998548	-0.00209595	0.574143	Dentate gyrus, molecular layer	nosig
	Apex2	0.213206	0.217808	155	214	0.215507	0.978872	-0.0308086	0.57435	Dentate gyrus, molecular layer	nosig
	Sqle	0.439066	0.420435	151	214	0.42975	1.04432	0.0625572	0.57441	Dentate gyrus, molecular layer	nosig
	Flrt1	0.811123	0.809393	204	242	0.810258	1.00214	0.00308031	0.574425	Dentate gyrus, molecular layer	nosig
	Myo10	1.11826	1.10879	205	242	1.11352	1.00854	0.0122686	0.574535	Dentate gyrus, molecular layer	nosig
	Gpld1	0.463073	0.478185	178	232	0.470629	0.968397	-0.0463302	0.574616	Dentate gyrus, molecular layer	nosig
	Chdh	0.418932	0.400967	161	213	0.409949	1.0448	0.063231	0.574631	Dentate gyrus, molecular layer	nosig
	Pygb	0.565523	0.572079	193	239	0.568801	0.98854	-0.0166291	0.574668	Dentate gyrus, molecular layer	nosig
	Opn4	0.503989	0.472545	183	233	0.488267	1.06654	0.0929405	0.574728	Dentate gyrus, molecular layer	nosig
	Hnf1a	0.33293	0.33015	172	213	0.33154	1.00842	0.0120972	0.574797	Dentate gyrus, molecular layer	nosig
	Ndufs3	0.415746	0.401921	122	191	0.408834	1.0344	0.0487884	0.574847	Dentate gyrus, molecular layer	nosig
	Zbtb43	0.698885	0.68749	200	241	0.693187	1.01658	0.0237171	0.575048	Dentate gyrus, molecular layer	nosig
	Sez6l2	0.524742	0.504891	159	220	0.514817	1.03932	0.0556369	0.575079	Dentate gyrus, molecular layer	nosig
	Rc3h1	0.440393	0.451775	201	240	0.446084	0.974806	-0.0368128	0.575206	Dentate gyrus, molecular layer	nosig
	Lsm6	0.526685	0.484029	200	242	0.505357	1.08813	0.121847	0.575249	Dentate gyrus, molecular layer	nosig
	Ago2	0.942645	0.915814	200	242	0.92923	1.0293	0.0416599	0.57525	Dentate gyrus, molecular layer	nosig
	Csrp1	0.971532	0.917731	205	242	0.944632	1.05862	0.0821891	0.575286	Dentate gyrus, molecular layer	nosig
	Sh3tc2	0.485337	0.461933	202	240	0.473635	1.05066	0.0713011	0.57531	Dentate gyrus, molecular layer	nosig
	Fzd7	0.787333	0.729861	195	238	0.758597	1.07874	0.109352	0.575488	Dentate gyrus, molecular layer	nosig
	Klhl23	0.3745	0.382902	150	214	0.378701	0.978057	-0.032009	0.575715	Dentate gyrus, molecular layer	nosig
	Vstm4	0.479351	0.478381	194	239	0.478866	1.00203	0.00292164	0.575833	Dentate gyrus, molecular layer	nosig
	Thnsl1	0.466864	0.428824	176	233	0.447844	1.08871	0.122615	0.575975	Dentate gyrus, molecular layer	nosig
	Kif21b	0.972416	0.901863	202	240	0.937139	1.07823	0.108666	0.576075	Dentate gyrus, molecular layer	nosig
	Skap2	0.639069	0.603888	203	242	0.621479	1.05826	0.0816896	0.576081	Dentate gyrus, molecular layer	nosig
	Dixdc1	0.73595	0.71869	201	242	0.72732	1.02402	0.0342385	0.576123	Dentate gyrus, molecular layer	nosig
	Ranbp6	0.513824	0.514506	187	233	0.514165	0.998673	-0.00191617	0.576233	Dentate gyrus, molecular layer	nosig
	Tango6	0.715739	0.685539	203	241	0.700639	1.04405	0.0621938	0.576381	Dentate gyrus, molecular layer	nosig
	Rccd1	0.557113	0.50387	141	184	0.530492	1.10567	0.144921	0.576401	Dentate gyrus, molecular layer	nosig
	Stard3nl	0.517151	0.473596	192	235	0.495373	1.09197	0.12693	0.5765	Dentate gyrus, molecular layer	nosig
	Glis2	0.530753	0.49147	178	232	0.511111	1.07993	0.110937	0.576623	Dentate gyrus, molecular layer	nosig
	Dnajc19	0.320935	0.323192	185	234	0.322064	0.993016	-0.0101111	0.576759	Dentate gyrus, molecular layer	nosig
	Pyroxd2	0.54339	0.51788	200	242	0.530635	1.04926	0.0693697	0.576781	Dentate gyrus, molecular layer	nosig
	Rpap3	0.493462	0.477987	197	239	0.485725	1.03237	0.0459661	0.576927	Dentate gyrus, molecular layer	nosig
	Atp6ap1l	0.29811	0.252572	172	215	0.275341	1.1803	0.239152	0.576941	Dentate gyrus, molecular layer	nosig
	Otud6b	0.373	0.349327	155	208	0.361163	1.06777	0.0945978	0.577057	Dentate gyrus, molecular layer	nosig
	Vmn1r55	0.33944	0.2905	50	58	0.31497	1.16847	0.224618	0.577107	Dentate gyrus, molecular layer	nosig
	Ap2a1	0.816051	0.782259	196	239	0.799155	1.0432	0.0610122	0.577613	Dentate gyrus, molecular layer	nosig
	Mgll	1.26116	1.29275	206	242	1.27695	0.975559	-0.0356996	0.57764	Dentate gyrus, molecular layer	nosig
	Dcaf13	0.333436	0.329846	172	221	0.331641	1.01088	0.0156168	0.577683	Dentate gyrus, molecular layer	nosig
	Gdf1	0.59796	0.57793	173	229	0.587945	1.03466	0.0491528	0.577809	Dentate gyrus, molecular layer	nosig
	Nfia	2.21638	2.24262	206	242	2.2295	0.988299	-0.0169807	0.577891	Dentate gyrus, molecular layer	nosig
	Stac	0.499601	0.516788	203	241	0.508195	0.966742	-0.0487973	0.577902	Dentate gyrus, molecular layer	nosig
	Timm44	0.47702	0.437813	152	214	0.457416	1.08955	0.123734	0.577904	Dentate gyrus, molecular layer	nosig
	Psmg1	0.361938	0.334802	160	227	0.34837	1.08105	0.112433	0.577907	Dentate gyrus, molecular layer	nosig
	Fchsd2	0.881662	0.878071	204	241	0.879866	1.00409	0.00588845	0.577997	Dentate gyrus, molecular layer	nosig
	Ngly1	0.41186	0.387949	186	235	0.399905	1.06164	0.086288	0.578119	Dentate gyrus, molecular layer	nosig
	Dcdc2c	0.413185	0.396367	195	237	0.404776	1.04243	0.0599494	0.578205	Dentate gyrus, molecular layer	nosig
	Selenot	0.332722	0.336187	158	214	0.334454	0.989692	-0.0149484	0.578541	Dentate gyrus, molecular layer	nosig
	Dusp16	0.476085	0.48964	188	236	0.482862	0.972317	-0.0405014	0.578738	Dentate gyrus, molecular layer	nosig
	Rp1	0.319979	0.300157	188	235	0.310068	1.06604	0.0922565	0.579123	Dentate gyrus, molecular layer	nosig
	Rdh14	0.49077	0.405709	148	203	0.44824	1.20966	0.274601	0.57927	Dentate gyrus, molecular layer	nosig
	9130401M01Rik	0.616918	0.587732	196	239	0.602325	1.04966	0.0699206	0.579448	Dentate gyrus, molecular layer	nosig
	Prodh2	0.313437	0.282372	151	188	0.297905	1.11001	0.150577	0.579461	Dentate gyrus, molecular layer	nosig
	Tnfsf4	0.295178	0.267517	185	234	0.281348	1.1034	0.141956	0.579535	Dentate gyrus, molecular layer	nosig
	Ppp1r15b	1.00603	1.00302	203	242	1.00452	1.003	0.00432731	0.579622	Dentate gyrus, molecular layer	nosig
	Atg16l2	0.597351	0.588086	174	233	0.592718	1.01575	0.0225511	0.579829	Dentate gyrus, molecular layer	nosig
	Stk3	0.715759	0.70826	203	242	0.712009	1.01059	0.0151934	0.580128	Dentate gyrus, molecular layer	nosig
	Kdelr2	0.387206	0.387646	180	226	0.387426	0.998864	-0.00164019	0.580299	Dentate gyrus, molecular layer	nosig
	Adck5	0.275299	0.26504	144	201	0.270169	1.03871	0.0547883	0.580399	Dentate gyrus, molecular layer	nosig
	Pnldc1	0.429259	0.412309	166	217	0.420784	1.04111	0.0581234	0.580403	Dentate gyrus, molecular layer	nosig
	Snph	0.667114	0.627944	184	233	0.647529	1.06238	0.0872972	0.580423	Dentate gyrus, molecular layer	nosig
	Them7	0.481516	0.483834	192	241	0.482675	0.995208	-0.00692961	0.580464	Dentate gyrus, molecular layer	nosig
	Cat	0.450414	0.429934	186	229	0.440174	1.04763	0.0671347	0.580531	Dentate gyrus, molecular layer	nosig
	Slc30a7	0.384162	0.371221	179	222	0.377691	1.03486	0.0494376	0.58088	Dentate gyrus, molecular layer	nosig
	Usp11	0.281937	0.266683	127	202	0.27431	1.0572	0.0802461	0.58106	Dentate gyrus, molecular layer	nosig
	Lpp	1.93342	1.90677	206	242	1.9201	1.01398	0.020027	0.581399	Dentate gyrus, molecular layer	nosig
	Map7d1	0.965792	0.910855	197	241	0.938323	1.06031	0.0844913	0.581458	Dentate gyrus, molecular layer	nosig
	Kcnh8	0.745417	0.687731	204	242	0.716574	1.08388	0.116202	0.581481	Dentate gyrus, molecular layer	nosig
	Tspoap1	0.569718	0.554812	177	229	0.562265	1.02687	0.0382472	0.581658	Dentate gyrus, molecular layer	nosig
	Zfp800	0.540257	0.520338	202	240	0.530297	1.03828	0.0541993	0.581699	Dentate gyrus, molecular layer	nosig
	Glp1r	0.375326	0.348325	193	234	0.361826	1.07752	0.107713	0.582069	Dentate gyrus, molecular layer	nosig
	Hibch	0.387057	0.367742	176	233	0.3774	1.05252	0.0738495	0.582332	Dentate gyrus, molecular layer	nosig
	Spaca7	0.38805	0.382283	199	240	0.385167	1.01509	0.0216012	0.582748	Dentate gyrus, molecular layer	nosig
	Rab31	0.964215	0.93585	200	240	0.950032	1.03031	0.0430776	0.582828	Dentate gyrus, molecular layer	nosig
	Tmcc3	1.62468	1.5612	204	242	1.59294	1.04066	0.0574948	0.582999	Dentate gyrus, molecular layer	nosig
	4930583I09Rik	0.534151	0.519767	185	236	0.526959	1.02767	0.0393837	0.583152	Dentate gyrus, molecular layer	nosig
	Myh7b	0.531131	0.53996	168	226	0.535546	0.983648	-0.0237854	0.583155	Dentate gyrus, molecular layer	nosig
	Pptc7	0.633452	0.600519	188	235	0.616986	1.05484	0.0770253	0.583238	Dentate gyrus, molecular layer	nosig
	Vegfd	0.211026	0.197329	78	152	0.204177	1.06941	0.0968157	0.583393	Dentate gyrus, molecular layer	nosig
	Tdrd9	0.436016	0.436684	182	234	0.43635	0.998472	-0.0022062	0.583496	Dentate gyrus, molecular layer	nosig
	Nsd1	0.703468	0.701959	203	241	0.702713	1.00215	0.003099	0.583497	Dentate gyrus, molecular layer	nosig
	Acsf3	0.643848	0.640195	204	241	0.642022	1.00571	0.00820877	0.583572	Dentate gyrus, molecular layer	nosig
	Stc1	0.455046	0.410534	194	236	0.43279	1.10843	0.148512	0.58381	Dentate gyrus, molecular layer	nosig
	Sned1	0.476967	0.455342	182	222	0.466155	1.04749	0.0669379	0.58394	Dentate gyrus, molecular layer	nosig
	Gp2	0.26469	0.249372	171	218	0.257031	1.06143	0.0860071	0.584112	Dentate gyrus, molecular layer	nosig
	Nudt13	0.380565	0.332409	154	203	0.356487	1.14487	0.195184	0.584203	Dentate gyrus, molecular layer	nosig
	Chst5	0.310045	0.284051	134	177	0.297048	1.09151	0.126327	0.584416	Dentate gyrus, molecular layer	nosig
	Tspan9	1.41264	1.40636	205	242	1.4095	1.00447	0.00643664	0.584592	Dentate gyrus, molecular layer	nosig
	Dcaf8	0.469539	0.465609	180	235	0.467574	1.00844	0.0121272	0.584598	Dentate gyrus, molecular layer	nosig
	Lamc3	0.507101	0.46177	188	235	0.484436	1.09817	0.135098	0.584612	Dentate gyrus, molecular layer	nosig
	Trabd	0.588522	0.554181	157	216	0.571351	1.06197	0.086741	0.584612	Dentate gyrus, molecular layer	nosig
	Cdyl	0.818393	0.83919	206	242	0.828792	0.975218	-0.0362035	0.584916	Dentate gyrus, molecular layer	nosig
	Jak2	0.559157	0.534764	197	242	0.546961	1.04561	0.0643508	0.585005	Dentate gyrus, molecular layer	nosig
	Pdgfa	0.858153	0.831054	202	242	0.844604	1.03261	0.0462939	0.585132	Dentate gyrus, molecular layer	nosig
	Adamts16	0.512512	0.48312	203	242	0.497816	1.06084	0.0852056	0.585204	Dentate gyrus, molecular layer	nosig
	Tpcn2	1.00365	0.999244	205	242	1.00145	1.00441	0.00635289	0.585349	Dentate gyrus, molecular layer	nosig
	Tlnrd1	0.856975	0.816606	199	236	0.83679	1.04944	0.0696129	0.585448	Dentate gyrus, molecular layer	nosig
	Eid2	0.618574	0.551769	169	225	0.585171	1.12107	0.164882	0.585587	Dentate gyrus, molecular layer	nosig
	Cybrd1	0.318648	0.302969	182	224	0.310809	1.05175	0.0727962	0.585668	Dentate gyrus, molecular layer	nosig
	Itga2	0.339225	0.34329	173	224	0.341258	0.988159	-0.0171842	0.585669	Dentate gyrus, molecular layer	nosig
	Jcad	0.554307	0.509405	205	242	0.531856	1.08815	0.121873	0.585854	Dentate gyrus, molecular layer	nosig
	Ankrd10	0.594042	0.556953	190	236	0.575498	1.06659	0.0930086	0.58598	Dentate gyrus, molecular layer	nosig
	Tnfsf11	0.417369	0.389536	198	235	0.403452	1.07145	0.0995651	0.586015	Dentate gyrus, molecular layer	nosig
	Cmtm4	0.529131	0.520725	191	236	0.524928	1.01614	0.0231041	0.586042	Dentate gyrus, molecular layer	nosig
	Cd6	0.425914	0.407379	151	214	0.416646	1.0455	0.064192	0.586136	Dentate gyrus, molecular layer	nosig
	Srsf12	0.318717	0.331574	145	202	0.325146	0.961224	-0.0570549	0.58634	Dentate gyrus, molecular layer	nosig
	Inpp1	0.405	0.395598	191	229	0.400299	1.02377	0.0338859	0.586374	Dentate gyrus, molecular layer	nosig
	Impa1	0.38639	0.373269	146	212	0.37983	1.03515	0.0498441	0.586425	Dentate gyrus, molecular layer	nosig
	Basp1	0.599432	0.580635	199	241	0.590034	1.03237	0.0459653	0.586548	Dentate gyrus, molecular layer	nosig
	Pth	0.372331	0.349062	163	209	0.360697	1.06666	0.0931027	0.586971	Dentate gyrus, molecular layer	nosig
	Lin7c	0.36863	0.375768	165	220	0.372199	0.981005	-0.0276682	0.586971	Dentate gyrus, molecular layer	nosig
	Rflna	0.783166	0.790207	199	241	0.786687	0.991089	-0.0129137	0.587067	Dentate gyrus, molecular layer	nosig
	Sertm1	0.404417	0.399174	192	236	0.401795	1.01313	0.0188257	0.587185	Dentate gyrus, molecular layer	nosig
	Gypa	0.335947	0.306671	189	234	0.321309	1.09546	0.131543	0.587283	Dentate gyrus, molecular layer	nosig
	Sh3glb1	0.513376	0.508529	197	238	0.510953	1.00953	0.0136836	0.587508	Dentate gyrus, molecular layer	nosig
	Snrnp200	0.312985	0.294795	137	190	0.30389	1.06171	0.0863846	0.587548	Dentate gyrus, molecular layer	nosig
	Scx	0.691232	0.628491	164	212	0.659861	1.09983	0.137278	0.58812	Dentate gyrus, molecular layer	nosig
	Uts2	0.43049	0.375799	151	204	0.403145	1.14553	0.196019	0.588269	Dentate gyrus, molecular layer	nosig
	2700049A03Rik	0.419027	0.39637	188	238	0.407698	1.05716	0.080195	0.588579	Dentate gyrus, molecular layer	nosig
	Barx2	0.467458	0.432552	203	241	0.450005	1.0807	0.111964	0.588603	Dentate gyrus, molecular layer	nosig
	Tmem129	1.24815	1.15129	205	242	1.19972	1.08413	0.116532	0.588638	Dentate gyrus, molecular layer	nosig
	Dtymk	0.615258	0.594036	159	221	0.604647	1.03572	0.0506403	0.588787	Dentate gyrus, molecular layer	nosig
	Unk	0.585522	0.553185	186	233	0.569353	1.05846	0.0819613	0.58895	Dentate gyrus, molecular layer	nosig
	Ndufs6	0.515552	0.511167	181	228	0.51336	1.00858	0.0123255	0.589028	Dentate gyrus, molecular layer	nosig
	Sltm	0.428765	0.416526	179	230	0.422646	1.02938	0.0417815	0.589166	Dentate gyrus, molecular layer	nosig
	Bahd1	0.649689	0.651281	193	235	0.650485	0.997556	-0.00353027	0.589257	Dentate gyrus, molecular layer	nosig
	Nsun3	0.351414	0.327194	186	232	0.339304	1.07402	0.103025	0.589387	Dentate gyrus, molecular layer	nosig
	Ehbp1	0.967786	0.968996	206	242	0.968391	0.998752	-0.00180184	0.589453	Dentate gyrus, molecular layer	nosig
	Vgll3	0.281486	0.259194	173	227	0.27034	1.086	0.119029	0.589556	Dentate gyrus, molecular layer	nosig
	Adamts6	0.487395	0.49388	200	242	0.490638	0.986869	-0.0190696	0.589617	Dentate gyrus, molecular layer	nosig
	Gulp1	0.435667	0.457873	192	236	0.44677	0.951501	-0.0717224	0.589622	Dentate gyrus, molecular layer	nosig
	Alkbh4	0.570952	0.532586	145	198	0.551769	1.07204	0.100355	0.589872	Dentate gyrus, molecular layer	nosig
	Tmem106c	0.481686	0.474651	169	218	0.478169	1.01482	0.0212259	0.590063	Dentate gyrus, molecular layer	nosig
	Lrp4	0.532058	0.527628	191	234	0.529843	1.00839	0.0120607	0.590123	Dentate gyrus, molecular layer	nosig
	Dnajb12	0.125315	0.115349	165	209	0.120332	1.0864	0.119552	0.590229	Dentate gyrus, molecular layer	nosig
	Gdf6	0.292593	0.282309	162	217	0.287451	1.03643	0.0516194	0.590337	Dentate gyrus, molecular layer	nosig
	Nt5c2	1.02272	1.00042	205	241	1.01157	1.02229	0.0318095	0.590498	Dentate gyrus, molecular layer	nosig
	Hes3	0.681079	0.664972	164	214	0.673026	1.02422	0.0345292	0.590524	Dentate gyrus, molecular layer	nosig
	Klf14	0.508487	0.486074	187	231	0.49728	1.04611	0.0650351	0.590706	Dentate gyrus, molecular layer	nosig
	Cep57	0.470248	0.428079	153	203	0.449164	1.09851	0.135546	0.591044	Dentate gyrus, molecular layer	nosig
	Znhit3	0.570134	0.564822	187	225	0.567478	1.0094	0.0135034	0.591098	Dentate gyrus, molecular layer	nosig
	Nsd2	0.496745	0.496264	192	239	0.496504	1.00097	0.00139821	0.591105	Dentate gyrus, molecular layer	nosig
	Car7	0.48908	0.454674	174	221	0.471877	1.07567	0.105239	0.59122	Dentate gyrus, molecular layer	nosig
	Bank1	0.660515	0.640793	202	241	0.650654	1.03078	0.0437337	0.591631	Dentate gyrus, molecular layer	nosig
	Catsperb	0.300908	0.270921	184	228	0.285914	1.11068	0.151448	0.591702	Dentate gyrus, molecular layer	nosig
	Eya3	0.47033	0.443555	197	236	0.456943	1.06036	0.0845599	0.59171	Dentate gyrus, molecular layer	nosig
	Pax2	0.487056	0.457962	197	240	0.472509	1.06353	0.0888577	0.591759	Dentate gyrus, molecular layer	nosig
	Letm2	0.609112	0.567017	178	231	0.588065	1.07424	0.103316	0.591843	Dentate gyrus, molecular layer	nosig
	Gnpat	0.385338	0.358843	157	204	0.37209	1.07383	0.10277	0.591856	Dentate gyrus, molecular layer	nosig
	Tekt5	0.402866	0.390496	179	230	0.396681	1.03168	0.0449933	0.592077	Dentate gyrus, molecular layer	nosig
	Pdcd10	0.408266	0.407702	177	228	0.407984	1.00138	0.00199362	0.592141	Dentate gyrus, molecular layer	nosig
	Rgcc	0.56975	0.522921	188	239	0.546335	1.08955	0.123737	0.592251	Dentate gyrus, molecular layer	nosig
	Bok	0.574458	0.590421	179	235	0.58244	0.972963	-0.039543	0.592522	Dentate gyrus, molecular layer	nosig
	Tm4sf20	0.350193	0.337918	171	233	0.344056	1.03632	0.051475	0.592584	Dentate gyrus, molecular layer	nosig
	Cgrrf1	0.367337	0.346282	160	216	0.35681	1.0608	0.0851571	0.592627	Dentate gyrus, molecular layer	nosig
	Numa1	0.640179	0.613339	196	239	0.626759	1.04376	0.0617899	0.592894	Dentate gyrus, molecular layer	nosig
	P4htm	0.539804	0.535075	163	228	0.537439	1.00884	0.0126949	0.592948	Dentate gyrus, molecular layer	nosig
	Rgs21	0.223966	0.221908	178	229	0.222937	1.00927	0.013318	0.593131	Dentate gyrus, molecular layer	nosig
	Slc37a3	0.589793	0.560672	203	241	0.575233	1.05194	0.0730514	0.593218	Dentate gyrus, molecular layer	nosig
	Fer1l4	0.301007	0.281761	138	197	0.291384	1.06831	0.0953241	0.593257	Dentate gyrus, molecular layer	nosig
	Znrf3	0.99908	1.02155	201	242	1.01031	0.978004	-0.0320877	0.59354	Dentate gyrus, molecular layer	nosig
	Gramd1b	1.54335	1.57688	206	242	1.56011	0.978739	-0.0310044	0.593754	Dentate gyrus, molecular layer	nosig
	Ankrd40	0.585761	0.554977	163	215	0.570369	1.05547	0.0778842	0.593867	Dentate gyrus, molecular layer	nosig
	Vgll2	0.307545	0.286561	167	212	0.297053	1.07323	0.101953	0.593938	Dentate gyrus, molecular layer	nosig
	Gpr22	0.406817	0.404022	175	228	0.40542	1.00692	0.00994687	0.594182	Dentate gyrus, molecular layer	nosig
	Gmcl1	0.397454	0.378525	163	219	0.38799	1.05001	0.0703988	0.594304	Dentate gyrus, molecular layer	nosig
	Meiob	0.295018	0.267845	168	213	0.281431	1.10145	0.139404	0.594594	Dentate gyrus, molecular layer	nosig
	Lmntd1	1.04451	0.998302	204	242	1.02141	1.04629	0.0652851	0.594692	Dentate gyrus, molecular layer	nosig
	Gm5935	0.0825405	0.0650476	37	63	0.0737941	1.26892	0.343607	0.594739	Dentate gyrus, molecular layer	nosig
	Ddias	0.519702	0.486165	191	236	0.502933	1.06898	0.0962366	0.594753	Dentate gyrus, molecular layer	nosig
	Helz	0.747606	0.720788	203	241	0.734197	1.03721	0.0527022	0.59476	Dentate gyrus, molecular layer	nosig
	Slc5a11	0.477837	0.440356	184	233	0.459097	1.08511	0.117847	0.594795	Dentate gyrus, molecular layer	nosig
	Prlr	0.474241	0.453089	199	237	0.463665	1.04669	0.0658278	0.595363	Dentate gyrus, molecular layer	nosig
	Gp1bb	1.01628	0.993351	179	228	1.00482	1.02308	0.0329217	0.595419	Dentate gyrus, molecular layer	nosig
	Noc2l	0.575252	0.52867	159	206	0.551961	1.08811	0.121826	0.595579	Dentate gyrus, molecular layer	nosig
	Spag17	0.531946	0.501667	203	240	0.516806	1.06036	0.0845502	0.595899	Dentate gyrus, molecular layer	nosig
	Agbl5	0.541798	0.52569	178	229	0.533744	1.03064	0.0435422	0.596075	Dentate gyrus, molecular layer	nosig
	Hrnr	0.24876	0.213898	171	225	0.231329	1.16299	0.217834	0.596081	Dentate gyrus, molecular layer	nosig
	Zmat5	0.507108	0.500326	176	227	0.503717	1.01356	0.0194245	0.596214	Dentate gyrus, molecular layer	nosig
	Nbas	0.981463	0.967946	205	242	0.974705	1.01396	0.0200075	0.596258	Dentate gyrus, molecular layer	nosig
	Bdkrb2	0.465324	0.456004	188	236	0.460664	1.02044	0.0291898	0.596318	Dentate gyrus, molecular layer	nosig
	Ptpn9	0.395744	0.38026	172	223	0.388002	1.04072	0.0575816	0.59659	Dentate gyrus, molecular layer	nosig
	Pi4kb	0.466521	0.436788	167	222	0.451655	1.06807	0.0950077	0.596913	Dentate gyrus, molecular layer	nosig
	Marco	0.422	0.394315	200	235	0.408157	1.07021	0.0978948	0.596954	Dentate gyrus, molecular layer	nosig
	G0s2	0.876521	0.823744	190	234	0.850132	1.06407	0.0895934	0.596976	Dentate gyrus, molecular layer	nosig
	Sdhaf4	0.380915	0.347167	164	227	0.364041	1.09721	0.133836	0.597035	Dentate gyrus, molecular layer	nosig
	2700062C07Rik	0.471072	0.424092	166	217	0.447582	1.11078	0.151571	0.597098	Dentate gyrus, molecular layer	nosig
	Dntt	0.321659	0.329053	135	206	0.325356	0.977529	-0.0327885	0.597156	Dentate gyrus, molecular layer	nosig
	Afap1	1.1028	1.11653	205	242	1.10967	0.987705	-0.0178484	0.597277	Dentate gyrus, molecular layer	nosig
	Zfp672	0.579592	0.569231	169	229	0.574412	1.0182	0.0260216	0.597467	Dentate gyrus, molecular layer	nosig
	Arhgap35	0.913167	0.871459	203	242	0.892313	1.04786	0.0674472	0.597475	Dentate gyrus, molecular layer	nosig
	Dennd2a	0.728571	0.714694	203	242	0.721633	1.01942	0.0277443	0.597475	Dentate gyrus, molecular layer	nosig
	Cirbp	1.28662	1.19946	191	231	1.24304	1.07267	0.101201	0.597482	Dentate gyrus, molecular layer	nosig
	Zfp563	0.344839	0.314382	137	191	0.329611	1.09688	0.133405	0.597673	Dentate gyrus, molecular layer	nosig
	Camk4	0.661702	0.664481	198	241	0.663092	0.995817	-0.00604698	0.597713	Dentate gyrus, molecular layer	nosig
	Atp2a3	0.420022	0.40247	181	230	0.411246	1.04361	0.0615855	0.597927	Dentate gyrus, molecular layer	nosig
	Dnaja2	0.441194	0.390313	180	227	0.415754	1.13036	0.176784	0.597988	Dentate gyrus, molecular layer	nosig
	Nfatc3	0.523577	0.4825	194	238	0.503039	1.08513	0.117874	0.598044	Dentate gyrus, molecular layer	nosig
	Kctd6	0.640514	0.595384	175	224	0.617949	1.0758	0.10541	0.598138	Dentate gyrus, molecular layer	nosig
	Npc2	0.567481	0.538221	189	235	0.552851	1.05436	0.0763739	0.598174	Dentate gyrus, molecular layer	nosig
	Stard13	0.967338	0.917417	204	242	0.942378	1.05441	0.0764422	0.598272	Dentate gyrus, molecular layer	nosig
	Dnah17	1.00001	0.974157	205	242	0.987086	1.02654	0.0377949	0.598297	Dentate gyrus, molecular layer	nosig
	Gak	0.467433	0.448987	178	236	0.45821	1.04108	0.0580837	0.598306	Dentate gyrus, molecular layer	nosig
	Arid1b	2.85814	2.7689	206	242	2.81352	1.03223	0.0457636	0.598323	Dentate gyrus, molecular layer	nosig
	Vipr1	0.584353	0.588193	187	238	0.586273	0.993471	-0.00945029	0.598425	Dentate gyrus, molecular layer	nosig
	Hgd	0.413576	0.389529	170	223	0.401553	1.06173	0.0864228	0.598476	Dentate gyrus, molecular layer	nosig
	Stambp	0.387183	0.38428	164	218	0.385731	1.00755	0.0108581	0.598483	Dentate gyrus, molecular layer	nosig
	Slc20a1	0.493031	0.48318	162	211	0.488105	1.02039	0.0291169	0.598491	Dentate gyrus, molecular layer	nosig
	Eif3e	0.29014	0.264207	178	222	0.277174	1.09815	0.135082	0.598547	Dentate gyrus, molecular layer	nosig
	Hadh	0.433954	0.439796	174	235	0.436875	0.986717	-0.0192914	0.598723	Dentate gyrus, molecular layer	nosig
	Cdk2ap2	0.931759	0.911009	170	215	0.921384	1.02278	0.0324908	0.598784	Dentate gyrus, molecular layer	nosig
	9030624G23Rik	0.12833	0.119242	103	149	0.123786	1.07622	0.105972	0.599124	Dentate gyrus, molecular layer	nosig
	Scube3	0.54298	0.4963	198	240	0.51964	1.09406	0.129686	0.599166	Dentate gyrus, molecular layer	nosig
	Zfp46	0.622786	0.58246	159	226	0.602623	1.06923	0.0965775	0.599217	Dentate gyrus, molecular layer	nosig
	Yes1	0.341928	0.341444	194	239	0.341686	1.00142	0.00204494	0.599232	Dentate gyrus, molecular layer	nosig
	Apobec4	0.502941	0.484515	186	235	0.493728	1.03803	0.0538478	0.599247	Dentate gyrus, molecular layer	nosig
	Rxrg	0.398965	0.383755	198	241	0.39136	1.03963	0.0560747	0.599551	Dentate gyrus, molecular layer	nosig
	Mtf2	0.344882	0.328614	186	228	0.336748	1.0495	0.0697076	0.59975	Dentate gyrus, molecular layer	nosig
	Snapc1	0.354696	0.355917	161	205	0.355306	0.996568	-0.00495949	0.599901	Dentate gyrus, molecular layer	nosig
	Gm4846	0.213592	0.207932	169	222	0.210762	1.02722	0.0387409	0.600023	Dentate gyrus, molecular layer	nosig
	Auh	0.895815	0.888595	205	242	0.892205	1.00812	0.0116741	0.60034	Dentate gyrus, molecular layer	nosig
	Prr15	0.568897	0.561342	185	237	0.56512	1.01346	0.0192888	0.6008	Dentate gyrus, molecular layer	nosig
	Ranbp17	0.63703	0.659883	203	240	0.648456	0.965367	-0.0508507	0.600814	Dentate gyrus, molecular layer	nosig
	Abl1	0.931502	0.947975	203	240	0.939739	0.982623	-0.0252894	0.600814	Dentate gyrus, molecular layer	nosig
	Ccnt2	0.459341	0.442469	179	228	0.450905	1.03813	0.0539875	0.601017	Dentate gyrus, molecular layer	nosig
	Snx12	0.301304	0.276754	161	207	0.289029	1.08871	0.122619	0.601277	Dentate gyrus, molecular layer	nosig
	Det1	0.37214	0.351496	186	228	0.361818	1.05873	0.0823379	0.601473	Dentate gyrus, molecular layer	nosig
	Cntf	0.409981	0.331972	104	179	0.370976	1.23499	0.304494	0.601648	Dentate gyrus, molecular layer	nosig
	Cenpp	0.584826	0.59324	195	242	0.589033	0.985817	-0.0206085	0.601712	Dentate gyrus, molecular layer	nosig
	Ces1g	0.229793	0.213265	169	223	0.221529	1.0775	0.10769	0.601932	Dentate gyrus, molecular layer	nosig
	Cab39	0.48575	0.470115	184	235	0.477932	1.03326	0.0472006	0.602045	Dentate gyrus, molecular layer	nosig
	Dnah1	0.550384	0.530804	177	230	0.540594	1.03689	0.0522588	0.602337	Dentate gyrus, molecular layer	nosig
	Esrp1	0.31196	0.292304	175	230	0.302132	1.06724	0.0938898	0.602355	Dentate gyrus, molecular layer	nosig
	Slc22a8	0.371333	0.359874	177	231	0.365604	1.03184	0.0452211	0.602387	Dentate gyrus, molecular layer	nosig
	Stx3	0.378122	0.347601	147	213	0.362862	1.08781	0.121422	0.60247	Dentate gyrus, molecular layer	nosig
	Gm8267	0.234167	0.240338	162	219	0.237252	0.974323	-0.0375284	0.60248	Dentate gyrus, molecular layer	nosig
	Prom2	0.431842	0.428176	165	216	0.430009	1.00856	0.0123013	0.602654	Dentate gyrus, molecular layer	nosig
	Atpaf2	0.491519	0.493032	162	219	0.492275	0.99693	-0.00443541	0.60281	Dentate gyrus, molecular layer	nosig
	Slc6a11	0.862922	0.858409	205	242	0.860666	1.00526	0.00756472	0.602898	Dentate gyrus, molecular layer	nosig
	Sap30	0.499378	0.45731	119	174	0.478344	1.09199	0.126959	0.602933	Dentate gyrus, molecular layer	nosig
	Wdr20rt	0.284352	0.297426	159	209	0.290889	0.956044	-0.064851	0.603164	Dentate gyrus, molecular layer	nosig
	Ptpn21	0.465556	0.427515	180	229	0.446535	1.08898	0.122977	0.603417	Dentate gyrus, molecular layer	nosig
	Thbs1	0.318864	0.293675	177	228	0.30627	1.08577	0.11872	0.603727	Dentate gyrus, molecular layer	nosig
	Mgmt	0.835825	0.830805	200	241	0.833315	1.00604	0.00869105	0.604299	Dentate gyrus, molecular layer	nosig
	Kansl2	0.532109	0.48823	175	226	0.510169	1.08987	0.124159	0.604302	Dentate gyrus, molecular layer	nosig
	Rps6ka3	0.338595	0.316854	173	226	0.327725	1.06862	0.0957441	0.604365	Dentate gyrus, molecular layer	nosig
	Entpd7	0.492328	0.453561	180	230	0.472944	1.08547	0.118323	0.604646	Dentate gyrus, molecular layer	nosig
	Gadd45a	0.787605	0.727802	190	237	0.757703	1.08217	0.113927	0.604714	Dentate gyrus, molecular layer	nosig
	Sec16b	0.50002	0.507202	196	242	0.503611	0.98584	-0.0205748	0.604907	Dentate gyrus, molecular layer	nosig
	Tyk2	0.6138	0.582233	195	240	0.598017	1.05422	0.0761712	0.604975	Dentate gyrus, molecular layer	nosig
	Corin	0.476116	0.463584	181	238	0.46985	1.02703	0.0384823	0.605053	Dentate gyrus, molecular layer	nosig
	Cd70	0.377558	0.336609	147	207	0.357083	1.12165	0.165625	0.605169	Dentate gyrus, molecular layer	nosig
	Qpct	0.285011	0.269677	187	226	0.277344	1.05686	0.0797836	0.60531	Dentate gyrus, molecular layer	nosig
	Rala	0.4242	0.421607	200	239	0.422903	1.00615	0.00884685	0.605654	Dentate gyrus, molecular layer	nosig
	Ttc34	0.640632	0.64227	201	237	0.641451	0.997449	-0.0036845	0.605685	Dentate gyrus, molecular layer	nosig
	Prr36	0.416227	0.408583	110	175	0.412405	1.01871	0.0267428	0.60586	Dentate gyrus, molecular layer	nosig
	Snrnp70	0.433338	0.407075	145	201	0.420206	1.06452	0.0901992	0.606005	Dentate gyrus, molecular layer	nosig
	Ankrd34c	0.326656	0.310344	160	227	0.3185	1.05256	0.0739068	0.606287	Dentate gyrus, molecular layer	nosig
	Skap1	0.80625	0.765581	200	241	0.785915	1.05312	0.0746724	0.606395	Dentate gyrus, molecular layer	nosig
	Aars2	0.494316	0.479986	155	213	0.487151	1.02986	0.0424419	0.606483	Dentate gyrus, molecular layer	nosig
	Tead4	0.483585	0.481123	193	236	0.482354	1.00512	0.00736555	0.606518	Dentate gyrus, molecular layer	nosig
	Hrh1	0.71968	0.71207	203	242	0.715875	1.01069	0.0153356	0.606753	Dentate gyrus, molecular layer	nosig
	Stard8	0.32829	0.323702	183	228	0.325996	1.01417	0.0203039	0.60678	Dentate gyrus, molecular layer	nosig
	Kng2	0.200413	0.182343	138	181	0.191378	1.0991	0.136325	0.606813	Dentate gyrus, molecular layer	nosig
	Top1	0.536323	0.524021	195	241	0.530172	1.02348	0.0334784	0.606939	Dentate gyrus, molecular layer	nosig
	Urb2	0.342043	0.322369	140	198	0.332206	1.06103	0.0854655	0.60713	Dentate gyrus, molecular layer	nosig
	Spag8	0.714154	0.668185	117	178	0.69117	1.0688	0.0959865	0.607154	Dentate gyrus, molecular layer	nosig
	L1cam	0.249867	0.268977	113	175	0.259422	0.928953	-0.106322	0.607465	Dentate gyrus, molecular layer	nosig
	Nucb2	0.468364	0.448616	198	237	0.45849	1.04402	0.0621479	0.6076	Dentate gyrus, molecular layer	nosig
	Natd1	0.476622	0.450399	164	213	0.463511	1.05822	0.0816416	0.6077	Dentate gyrus, molecular layer	nosig
	Lama1	0.477067	0.461938	195	241	0.469502	1.03275	0.0464924	0.608008	Dentate gyrus, molecular layer	nosig
	Cnot1	0.507962	0.514318	185	233	0.51114	0.987643	-0.0179385	0.608154	Dentate gyrus, molecular layer	nosig
	Abca8b	0.315967	0.316797	181	232	0.316382	0.997378	-0.00378735	0.608217	Dentate gyrus, molecular layer	nosig
	Zdhhc11	0.32166	0.303588	141	199	0.312624	1.05953	0.0834202	0.608402	Dentate gyrus, molecular layer	nosig
	Katnal2	0.452575	0.424223	186	233	0.438399	1.06683	0.0933343	0.608409	Dentate gyrus, molecular layer	nosig
	Snta1	0.521816	0.501957	179	230	0.511886	1.03956	0.0559778	0.608497	Dentate gyrus, molecular layer	nosig
	Sun1	0.606677	0.595536	192	233	0.601107	1.01871	0.0267389	0.608776	Dentate gyrus, molecular layer	nosig
	Lin28a	0.347043	0.325045	162	222	0.336044	1.06768	0.0944756	0.609284	Dentate gyrus, molecular layer	nosig
	Strap	0.452255	0.435714	184	238	0.443985	1.03796	0.0537554	0.609287	Dentate gyrus, molecular layer	nosig
	Rnase10	0.407767	0.345762	163	206	0.376765	1.17933	0.237965	0.60931	Dentate gyrus, molecular layer	nosig
	Pdp1	0.652789	0.652393	185	239	0.652591	1.00061	0.000875187	0.609324	Dentate gyrus, molecular layer	nosig
	Thbs4	0.390335	0.36571	188	231	0.378023	1.06734	0.0940133	0.609349	Dentate gyrus, molecular layer	nosig
	Slc38a11	0.275277	0.266258	184	225	0.270767	1.03387	0.0480613	0.609493	Dentate gyrus, molecular layer	nosig
	Myo1b	0.757212	0.774574	203	242	0.765893	0.977584	-0.0327068	0.6096	Dentate gyrus, molecular layer	nosig
	Usp6nl	0.885015	0.890756	206	242	0.887885	0.993554	-0.00932942	0.609813	Dentate gyrus, molecular layer	nosig
	Thsd4	2.07807	2.03525	206	242	2.05666	1.02104	0.0300354	0.609813	Dentate gyrus, molecular layer	nosig
	Naa16	0.374411	0.346862	175	232	0.360637	1.07942	0.110262	0.609871	Dentate gyrus, molecular layer	nosig
	Hs6st1	0.797545	0.783624	202	242	0.790584	1.01776	0.0254036	0.610395	Dentate gyrus, molecular layer	nosig
	Trpa1	0.278785	0.249339	177	233	0.264062	1.1181	0.161046	0.610418	Dentate gyrus, molecular layer	nosig
	Htr5a	0.400983	0.377373	181	233	0.389178	1.06256	0.0875499	0.610871	Dentate gyrus, molecular layer	nosig
	E130311K13Rik	0.307762	0.283088	168	217	0.295425	1.08716	0.120566	0.611198	Dentate gyrus, molecular layer	nosig
	Osbpl9	0.780863	0.81749	204	241	0.799176	0.955196	-0.0661314	0.611294	Dentate gyrus, molecular layer	nosig
	Ptprk	1.3391	1.26945	206	242	1.30428	1.05486	0.0770571	0.611352	Dentate gyrus, molecular layer	nosig
	Xrcc4	0.508505	0.484676	200	241	0.496591	1.04916	0.0692403	0.611385	Dentate gyrus, molecular layer	nosig
	Usp40	0.520818	0.496347	203	242	0.508582	1.0493	0.0694292	0.611415	Dentate gyrus, molecular layer	nosig
	Nr1i2	0.355027	0.328054	187	241	0.34154	1.08222	0.113995	0.611621	Dentate gyrus, molecular layer	nosig
	Ncoa1	0.942525	0.936678	204	242	0.939601	1.00624	0.00897744	0.611654	Dentate gyrus, molecular layer	nosig
	Dlg1	0.749663	0.746718	199	241	0.748191	1.00394	0.0056796	0.611671	Dentate gyrus, molecular layer	nosig
	Herc6	0.466968	0.443312	188	237	0.45514	1.05336	0.0750008	0.611673	Dentate gyrus, molecular layer	nosig
	Agtr1a	0.28075	0.27373	192	233	0.27724	1.02565	0.0365345	0.611833	Dentate gyrus, molecular layer	nosig
	Fzd1	0.558695	0.569974	167	227	0.564334	0.980211	-0.0288351	0.612061	Dentate gyrus, molecular layer	nosig
	Tmem17	0.563726	0.551618	197	233	0.557672	1.02195	0.0313242	0.612142	Dentate gyrus, molecular layer	nosig
	Cfap54	0.866039	0.83264	204	242	0.84934	1.04011	0.0567386	0.612171	Dentate gyrus, molecular layer	nosig
	Cidea	0.348961	0.31672	153	200	0.33284	1.1018	0.139857	0.612302	Dentate gyrus, molecular layer	nosig
	Serinc5	0.514515	0.517552	194	239	0.516034	0.994132	-0.00849022	0.612446	Dentate gyrus, molecular layer	nosig
	Ndrg2	0.517407	0.517398	145	201	0.517402	1.00002	2.47789e-05	0.61249	Dentate gyrus, molecular layer	nosig
	Mroh7	0.416757	0.390276	177	217	0.403517	1.06785	0.0947101	0.612511	Dentate gyrus, molecular layer	nosig
	Fibcd1	0.476474	0.488085	192	235	0.48228	0.976211	-0.0347354	0.612522	Dentate gyrus, molecular layer	nosig
	Usp9x	0.357756	0.336992	193	236	0.347374	1.06162	0.0862656	0.612547	Dentate gyrus, molecular layer	nosig
	Nat1	0.466312	0.420308	173	224	0.44331	1.10945	0.149849	0.612639	Dentate gyrus, molecular layer	nosig
	Eif1a	0.441207	0.421704	184	223	0.431455	1.04625	0.0652233	0.61265	Dentate gyrus, molecular layer	nosig
	Slc34a1	0.435144	0.404874	146	198	0.420009	1.07476	0.10402	0.612696	Dentate gyrus, molecular layer	nosig
	Impg2	0.249744	0.232389	172	226	0.241067	1.07468	0.103907	0.612705	Dentate gyrus, molecular layer	nosig
	Trim45	0.540107	0.526031	177	223	0.533069	1.02676	0.0380973	0.612933	Dentate gyrus, molecular layer	nosig
	Ifrd1	0.483453	0.472887	170	222	0.47817	1.02234	0.0318788	0.613198	Dentate gyrus, molecular layer	nosig
	Zdhhc14	1.74632	1.69483	206	242	1.72057	1.03038	0.0431767	0.613408	Dentate gyrus, molecular layer	nosig
	Dsel	0.440811	0.439022	175	230	0.439917	1.00408	0.00586925	0.613445	Dentate gyrus, molecular layer	nosig
	Usp49	0.578299	0.581179	187	240	0.579739	0.995045	-0.00716622	0.613793	Dentate gyrus, molecular layer	nosig
	Defa31	0.172667	0.167909	12	22	0.170288	1.02833	0.0403093	0.613865	Dentate gyrus, molecular layer	nosig
	Zc3h12b	0.261652	0.250211	155	209	0.255931	1.04573	0.0645047	0.614111	Dentate gyrus, molecular layer	nosig
	Zfhx3	1.52218	1.50595	206	242	1.51407	1.01078	0.015465	0.614179	Dentate gyrus, molecular layer	nosig
	Cxxc1	0.594539	0.533304	152	207	0.563922	1.11482	0.156814	0.614379	Dentate gyrus, molecular layer	nosig
	Zfp606	0.27675	0.250111	144	189	0.263431	1.10651	0.146014	0.614385	Dentate gyrus, molecular layer	nosig
	Mdm1	0.434974	0.412025	189	237	0.423499	1.0557	0.0781947	0.614424	Dentate gyrus, molecular layer	nosig
	Col6a1	0.492302	0.470059	192	237	0.481181	1.04732	0.0667018	0.614576	Dentate gyrus, molecular layer	nosig
	Mapk11	0.514757	0.497484	140	186	0.506121	1.03472	0.0492422	0.614722	Dentate gyrus, molecular layer	nosig
	Sub1	0.552909	0.551987	197	240	0.552448	1.00167	0.00240549	0.614842	Dentate gyrus, molecular layer	nosig
	Echdc3	0.436619	0.432429	197	238	0.434524	1.00969	0.013914	0.614968	Dentate gyrus, molecular layer	nosig
	Tbcc	1.26124	1.1917	202	241	1.22647	1.05835	0.0818232	0.615004	Dentate gyrus, molecular layer	nosig
	Gpr135	0.683792	0.627618	178	228	0.655705	1.0895	0.12367	0.615045	Dentate gyrus, molecular layer	nosig
	Cdh3	0.365439	0.337137	187	234	0.351288	1.08395	0.116295	0.615227	Dentate gyrus, molecular layer	nosig
	Dyrk3	0.500256	0.472188	160	218	0.486222	1.05944	0.0833057	0.615258	Dentate gyrus, molecular layer	nosig
	Csnk1g1	0.522989	0.515603	190	234	0.519296	1.01433	0.0205225	0.615346	Dentate gyrus, molecular layer	nosig
	Shc2	0.449273	0.434607	154	206	0.44194	1.03375	0.0478808	0.615602	Dentate gyrus, molecular layer	nosig
	Anxa2	0.376988	0.355032	164	218	0.36601	1.06184	0.0865683	0.615826	Dentate gyrus, molecular layer	nosig
	Ostm1	0.467556	0.432285	196	239	0.44992	1.08159	0.113158	0.615888	Dentate gyrus, molecular layer	nosig
	Atoh1	0.390987	0.370166	151	217	0.380576	1.05625	0.0789477	0.615945	Dentate gyrus, molecular layer	nosig
	Ect2	0.316287	0.303982	181	228	0.310135	1.04048	0.0572475	0.616311	Dentate gyrus, molecular layer	nosig
	Zfp746	0.392944	0.397788	161	226	0.395366	0.987824	-0.0176743	0.616313	Dentate gyrus, molecular layer	nosig
	Kpna3	0.4721	0.474263	180	236	0.473181	0.99544	-0.00659396	0.616488	Dentate gyrus, molecular layer	nosig
	2310022B05Rik	0.622316	0.641745	193	239	0.63203	0.969725	-0.0443521	0.616561	Dentate gyrus, molecular layer	nosig
	Pard6g	0.58851	0.552892	200	240	0.570701	1.06442	0.0900701	0.616585	Dentate gyrus, molecular layer	nosig
	Sfr1	0.683256	0.648911	156	214	0.666084	1.05293	0.074406	0.616704	Dentate gyrus, molecular layer	nosig
	Pcsk4	0.76292	0.698391	163	220	0.730656	1.0924	0.127497	0.616819	Dentate gyrus, molecular layer	nosig
	Capn9	0.551143	0.521218	189	239	0.53618	1.05741	0.0805406	0.617011	Dentate gyrus, molecular layer	nosig
	Diaph3	1.15438	1.07673	206	242	1.11556	1.07212	0.100464	0.617012	Dentate gyrus, molecular layer	nosig
	Usp27x	0.384627	0.343759	83	141	0.364193	1.11888	0.162061	0.617399	Dentate gyrus, molecular layer	nosig
	Rnf180	0.617711	0.573087	197	240	0.595399	1.07786	0.108176	0.61752	Dentate gyrus, molecular layer	nosig
	Psip1	0.370648	0.360724	159	228	0.365686	1.02751	0.0391548	0.617611	Dentate gyrus, molecular layer	nosig
	Sdr9c7	0.291933	0.270296	178	216	0.281114	1.08005	0.111094	0.617692	Dentate gyrus, molecular layer	nosig
	Pcsk6	0.920186	0.851839	204	242	0.886013	1.08024	0.111345	0.617874	Dentate gyrus, molecular layer	nosig
	Rp1l1	0.37725	0.343229	184	236	0.360239	1.09912	0.13635	0.61801	Dentate gyrus, molecular layer	nosig
	Dach2	0.347932	0.373661	177	236	0.360797	0.931144	-0.102924	0.618091	Dentate gyrus, molecular layer	nosig
	Klhl38	0.396316	0.3865	187	232	0.391408	1.0254	0.036181	0.618288	Dentate gyrus, molecular layer	nosig
	Mecom	1.43801	1.38184	206	242	1.40993	1.04065	0.0574889	0.618301	Dentate gyrus, molecular layer	nosig
	Sycp2	0.277622	0.271635	135	197	0.274628	1.02204	0.0314562	0.618332	Dentate gyrus, molecular layer	nosig
	Mau2	0.456695	0.438559	177	229	0.447627	1.04135	0.0584599	0.618424	Dentate gyrus, molecular layer	nosig
	Bnip3	0.438622	0.43596	180	224	0.437291	1.00611	0.00878373	0.618442	Dentate gyrus, molecular layer	nosig
	Lyz1	0.281283	0.275261	145	207	0.278272	1.02188	0.0312216	0.618814	Dentate gyrus, molecular layer	nosig
	Tubb3	0.632722	0.60919	158	231	0.620956	1.03863	0.0546773	0.619054	Dentate gyrus, molecular layer	nosig
	Fnta	0.354541	0.328775	122	182	0.341658	1.07837	0.108853	0.619056	Dentate gyrus, molecular layer	nosig
	Sik3	1.58956	1.56803	205	242	1.5788	1.01373	0.0196724	0.619125	Dentate gyrus, molecular layer	nosig
	Rbpms	0.723798	0.698461	203	241	0.711129	1.03628	0.0514085	0.619149	Dentate gyrus, molecular layer	nosig
	Kdm6a	0.323126	0.311662	167	228	0.317394	1.03678	0.0521122	0.619254	Dentate gyrus, molecular layer	nosig
	Rab40b	0.449806	0.444266	165	218	0.447036	1.01247	0.0178792	0.619328	Dentate gyrus, molecular layer	nosig
	4933412E24Rik	0.600312	0.57655	186	238	0.588431	1.04121	0.0582653	0.619361	Dentate gyrus, molecular layer	nosig
	Arhgef10	1.07578	1.05238	204	242	1.06408	1.02223	0.0317263	0.619694	Dentate gyrus, molecular layer	nosig
	Atg4a	0.240007	0.232824	140	204	0.236415	1.03085	0.0438405	0.619849	Dentate gyrus, molecular layer	nosig
	Ctla4	0.442939	0.421441	197	236	0.43219	1.05101	0.0717787	0.619985	Dentate gyrus, molecular layer	nosig
	Gjb5	0.544576	0.541509	191	234	0.543042	1.00566	0.00814907	0.620045	Dentate gyrus, molecular layer	nosig
	Mmp23	0.57265	0.573086	100	174	0.572868	0.999239	-0.00109853	0.620125	Dentate gyrus, molecular layer	nosig
	Rspo4	0.396	0.368302	190	235	0.382151	1.0752	0.104611	0.620432	Dentate gyrus, molecular layer	nosig
	Eif5a2	0.334817	0.319027	164	223	0.326922	1.04949	0.069695	0.620452	Dentate gyrus, molecular layer	nosig
	Ttll8	0.454188	0.435429	192	233	0.444808	1.04308	0.0608499	0.620488	Dentate gyrus, molecular layer	nosig
	Dctn6	0.421379	0.37904	177	227	0.400209	1.1117	0.152768	0.620552	Dentate gyrus, molecular layer	nosig
	Cpne6	0.482307	0.491203	114	172	0.486755	0.981888	-0.026369	0.620575	Dentate gyrus, molecular layer	nosig
	Fbxw4	0.547651	0.522288	195	240	0.534969	1.04856	0.0684134	0.620857	Dentate gyrus, molecular layer	nosig
	L1td1	0.299862	0.297268	130	190	0.298565	1.00872	0.0125303	0.62091	Dentate gyrus, molecular layer	nosig
	Dusp22	0.471723	0.468962	195	237	0.470343	1.00589	0.00846908	0.620991	Dentate gyrus, molecular layer	nosig
	Sptssa	0.517389	0.474176	180	233	0.495782	1.09113	0.125827	0.621143	Dentate gyrus, molecular layer	nosig
	Snx6	0.393079	0.376389	189	239	0.384734	1.04434	0.0625957	0.621449	Dentate gyrus, molecular layer	nosig
	Pate3	0.249337	0.225424	92	139	0.237381	1.10608	0.145453	0.621484	Dentate gyrus, molecular layer	nosig
	Cped1	0.577366	0.57635	194	240	0.576858	1.00176	0.00254092	0.62173	Dentate gyrus, molecular layer	nosig
	Tent5b	0.86998	0.859444	202	241	0.864712	1.01226	0.017579	0.62183	Dentate gyrus, molecular layer	nosig
	Tmem174	0.649284	0.600333	194	231	0.624808	1.08154	0.113085	0.621913	Dentate gyrus, molecular layer	nosig
	Sult2b1	0.437537	0.428749	162	219	0.433143	1.0205	0.0292723	0.62196	Dentate gyrus, molecular layer	nosig
	Bard1	0.353179	0.336122	196	238	0.34465	1.05075	0.0714135	0.622058	Dentate gyrus, molecular layer	nosig
	Ptprr	0.752324	0.751566	204	242	0.751945	1.00101	0.00145319	0.622297	Dentate gyrus, molecular layer	nosig
	Cdk5rap1	0.317779	0.299821	145	195	0.3088	1.0599	0.0839261	0.622332	Dentate gyrus, molecular layer	nosig
	Tmem151a	0.873659	0.824405	176	227	0.849032	1.05974	0.0837167	0.622477	Dentate gyrus, molecular layer	nosig
	Slc5a3	0.460126	0.456924	199	236	0.458525	1.00701	0.0100744	0.622549	Dentate gyrus, molecular layer	nosig
	Rdh13	0.405549	0.374416	164	209	0.389983	1.08315	0.115232	0.622729	Dentate gyrus, molecular layer	nosig
	Tab3	0.235516	0.229215	157	214	0.232365	1.02749	0.0391234	0.622795	Dentate gyrus, molecular layer	nosig
	Xrra1	0.634755	0.610186	196	237	0.62247	1.04027	0.0569518	0.623104	Dentate gyrus, molecular layer	nosig
	Dsp	0.3366	0.310387	180	225	0.323493	1.08445	0.116969	0.623275	Dentate gyrus, molecular layer	nosig
	Spaca1	0.221311	0.218921	190	228	0.220116	1.01091	0.0156614	0.623345	Dentate gyrus, molecular layer	nosig
	Helq	0.331232	0.301387	168	212	0.316309	1.09903	0.136226	0.623508	Dentate gyrus, molecular layer	nosig
	Ran	0.734855	0.703657	179	230	0.719256	1.04434	0.0625877	0.623626	Dentate gyrus, molecular layer	nosig
	Slc6a5	0.415392	0.393749	186	235	0.404571	1.05497	0.077199	0.623851	Dentate gyrus, molecular layer	nosig
	Gdnf	0.324378	0.308257	185	237	0.316318	1.0523	0.0735422	0.623941	Dentate gyrus, molecular layer	nosig
	Farp2	0.531759	0.539076	195	236	0.535418	0.986426	-0.0197169	0.623965	Dentate gyrus, molecular layer	nosig
	Galc	0.425103	0.408306	194	235	0.416705	1.04114	0.0581606	0.624015	Dentate gyrus, molecular layer	nosig
	Prdm14	0.348186	0.301764	183	229	0.324975	1.15383	0.206436	0.624113	Dentate gyrus, molecular layer	nosig
	Adam6b	0.34158	0.328315	150	200	0.334948	1.0404	0.0571428	0.624137	Dentate gyrus, molecular layer	nosig
	Rbl2	0.474625	0.436252	184	230	0.455439	1.08796	0.121626	0.624303	Dentate gyrus, molecular layer	nosig
	Itga6	0.577442	0.524062	199	240	0.550752	1.10186	0.139938	0.624363	Dentate gyrus, molecular layer	nosig
	Klrg1	0.251296	0.234306	125	196	0.242801	1.07251	0.100993	0.624389	Dentate gyrus, molecular layer	nosig
	Hsd17b3	0.245011	0.240226	180	234	0.242619	1.01992	0.0284519	0.624653	Dentate gyrus, molecular layer	nosig
	Odc1	0.82637	0.799372	200	242	0.812871	1.03377	0.047921	0.624918	Dentate gyrus, molecular layer	nosig
	Lingo3	0.534993	0.506131	152	213	0.520562	1.05702	0.080009	0.625144	Dentate gyrus, molecular layer	nosig
	Tut4	0.424734	0.403309	184	233	0.414021	1.05312	0.0746729	0.625173	Dentate gyrus, molecular layer	nosig
	Dstn	0.432213	0.40882	174	228	0.420516	1.05722	0.0802749	0.625413	Dentate gyrus, molecular layer	nosig
	AI987944	0.239497	0.214737	143	194	0.227117	1.1153	0.157433	0.625446	Dentate gyrus, molecular layer	nosig
	Mosmo	0.397816	0.401177	163	220	0.399497	0.991621	-0.0121388	0.625718	Dentate gyrus, molecular layer	nosig
	4921536K21Rik	0.47049	0.437601	147	188	0.454045	1.07516	0.104547	0.625769	Dentate gyrus, molecular layer	nosig
	Zfp318	0.434658	0.415668	184	229	0.425163	1.04568	0.0644473	0.625769	Dentate gyrus, molecular layer	nosig
	Fam174b	0.375586	0.3601	181	230	0.367843	1.043	0.0607443	0.625797	Dentate gyrus, molecular layer	nosig
	Otof	0.556524	0.55329	189	238	0.554907	1.00584	0.00840778	0.625893	Dentate gyrus, molecular layer	nosig
	Usp38	0.498385	0.467298	200	242	0.482841	1.06653	0.0929193	0.625977	Dentate gyrus, molecular layer	nosig
	Psmd7	0.554469	0.523886	192	237	0.539177	1.05838	0.081853	0.626183	Dentate gyrus, molecular layer	nosig
	Pus7l	0.406825	0.396055	194	235	0.40144	1.02719	0.0387055	0.626231	Dentate gyrus, molecular layer	nosig
	Snx16	0.345651	0.317343	172	230	0.331497	1.0892	0.123272	0.626459	Dentate gyrus, molecular layer	nosig
	Mad2l1	0.501764	0.453869	178	214	0.477817	1.10553	0.144733	0.626536	Dentate gyrus, molecular layer	nosig
	Hmcn1	0.9342	0.889909	205	242	0.912055	1.04977	0.0700735	0.626658	Dentate gyrus, molecular layer	nosig
	Eps8l2	0.466763	0.46793	169	227	0.467346	0.997508	-0.00360006	0.626661	Dentate gyrus, molecular layer	nosig
	Mylk3	0.319859	0.330574	170	223	0.325216	0.967586	-0.0475379	0.626782	Dentate gyrus, molecular layer	nosig
	Gpi1	0.554106	0.542211	179	232	0.548159	1.02194	0.0313074	0.626856	Dentate gyrus, molecular layer	nosig
	Upf2	0.441254	0.434712	185	236	0.437983	1.01505	0.0215501	0.627082	Dentate gyrus, molecular layer	nosig
	Eefsec	0.93901	0.89783	204	241	0.91842	1.04587	0.0646981	0.627206	Dentate gyrus, molecular layer	nosig
	Tex36	0.351059	0.329909	186	231	0.340484	1.06411	0.0896456	0.62729	Dentate gyrus, molecular layer	nosig
	Adgrf4	0.258386	0.225704	145	199	0.242045	1.1448	0.1951	0.627473	Dentate gyrus, molecular layer	nosig
	Kcnk9	0.477571	0.449697	196	238	0.463634	1.06198	0.0867617	0.627775	Dentate gyrus, molecular layer	nosig
	Dmap1	0.424276	0.375027	156	219	0.399652	1.13132	0.178006	0.627879	Dentate gyrus, molecular layer	nosig
	Spg11	0.457508	0.459093	181	226	0.458301	0.996548	-0.00498831	0.627958	Dentate gyrus, molecular layer	nosig
	E030025P04Rik	0.60989	0.590908	200	240	0.600399	1.03212	0.0456147	0.628025	Dentate gyrus, molecular layer	nosig
	Vmn2r2	0.20096	0.184277	150	206	0.192618	1.09053	0.125035	0.628049	Dentate gyrus, molecular layer	nosig
	Gjc1	0.361253	0.343152	162	217	0.352203	1.05275	0.0741618	0.628157	Dentate gyrus, molecular layer	nosig
	Dnah7b	0.454464	0.457441	194	236	0.455952	0.993493	-0.00941891	0.628193	Dentate gyrus, molecular layer	nosig
	Efhd1	0.516526	0.522152	192	237	0.519339	0.989226	-0.0156285	0.628405	Dentate gyrus, molecular layer	nosig
	Clrn1	0.309349	0.313765	189	238	0.311557	0.985927	-0.0204467	0.628412	Dentate gyrus, molecular layer	nosig
	Pex19	0.384841	0.382528	113	176	0.383685	1.00604	0.00869452	0.628428	Dentate gyrus, molecular layer	nosig
	Irak1bp1	0.358098	0.344498	163	227	0.351298	1.03948	0.0558603	0.628664	Dentate gyrus, molecular layer	nosig
	Ahr	0.369208	0.349396	192	235	0.359302	1.05671	0.0795731	0.628937	Dentate gyrus, molecular layer	nosig
	Rpa1	0.580724	0.549328	199	241	0.565026	1.05715	0.0801844	0.628948	Dentate gyrus, molecular layer	nosig
	Cstf2t	0.681063	0.632678	192	236	0.65687	1.07648	0.106316	0.629229	Dentate gyrus, molecular layer	nosig
	Tlr5	0.48701	0.46758	195	238	0.477295	1.04156	0.0587395	0.629236	Dentate gyrus, molecular layer	nosig
	Usp22	0.63017	0.611743	188	237	0.620956	1.03012	0.0428168	0.629351	Dentate gyrus, molecular layer	nosig
	Il1r1	0.471836	0.452456	195	237	0.462146	1.04283	0.0605087	0.629492	Dentate gyrus, molecular layer	nosig
	Eif2b3	0.41856	0.402167	182	227	0.410364	1.04076	0.0576398	0.629601	Dentate gyrus, molecular layer	nosig
	Lrriq1	0.343726	0.315332	190	238	0.329529	1.09005	0.124389	0.629717	Dentate gyrus, molecular layer	nosig
	Zc3h7b	0.563005	0.549677	189	235	0.556341	1.02425	0.0345654	0.62982	Dentate gyrus, molecular layer	nosig
	Psma2	0.374673	0.336968	153	221	0.355821	1.11189	0.15302	0.630126	Dentate gyrus, molecular layer	nosig
	Rassf6	0.292082	0.294365	183	222	0.293223	0.992245	-0.0112322	0.630164	Dentate gyrus, molecular layer	nosig
	Map3k15	0.242302	0.253416	126	197	0.247859	0.956141	-0.0647051	0.630313	Dentate gyrus, molecular layer	nosig
	Fez2	0.485794	0.456987	189	236	0.47139	1.06304	0.0881896	0.630665	Dentate gyrus, molecular layer	nosig
	Aldh3a1	0.375042	0.353114	167	219	0.364078	1.0621	0.0869172	0.630766	Dentate gyrus, molecular layer	nosig
	Tbx2	0.505936	0.456891	173	221	0.481414	1.10735	0.147105	0.630895	Dentate gyrus, molecular layer	nosig
	Pax1	0.264051	0.252778	178	230	0.258414	1.04459	0.0629418	0.630925	Dentate gyrus, molecular layer	nosig
	Kl	0.42663	0.40931	200	239	0.41797	1.04232	0.0597928	0.630938	Dentate gyrus, molecular layer	nosig
	Mtch2	0.508677	0.50506	167	235	0.506868	1.00716	0.0102953	0.630951	Dentate gyrus, molecular layer	nosig
	Asb3	0.399928	0.399575	181	226	0.399752	1.00088	0.00127381	0.630969	Dentate gyrus, molecular layer	nosig
	Fh1	0.417722	0.414844	194	237	0.416283	1.00694	0.00997341	0.630973	Dentate gyrus, molecular layer	nosig
	Tm9sf4	0.438023	0.403659	176	229	0.420841	1.08513	0.117867	0.631235	Dentate gyrus, molecular layer	nosig
	Zfp78	0.615053	0.573391	189	230	0.594222	1.07266	0.10119	0.631552	Dentate gyrus, molecular layer	nosig
	Abl2	0.680427	0.645496	199	242	0.662962	1.05412	0.0760328	0.631646	Dentate gyrus, molecular layer	nosig
	Papln	0.404324	0.404842	176	222	0.404583	0.998719	-0.00184883	0.631914	Dentate gyrus, molecular layer	nosig
	Ppp6c	0.325272	0.32527	180	233	0.325271	1.00001	8.14312e-06	0.632043	Dentate gyrus, molecular layer	nosig
	Zmat3	0.383435	0.383111	184	235	0.383273	1.00085	0.00122013	0.632091	Dentate gyrus, molecular layer	nosig
	Dok7	0.593601	0.561751	183	233	0.577676	1.0567	0.0795628	0.632267	Dentate gyrus, molecular layer	nosig
	Pls3	0.300042	0.29162	167	229	0.295831	1.02888	0.041074	0.632433	Dentate gyrus, molecular layer	nosig
	Doc2g	0.699473	0.678684	148	196	0.689078	1.03063	0.043529	0.632666	Dentate gyrus, molecular layer	nosig
	Emp2	0.352072	0.348294	166	228	0.350183	1.01085	0.0155666	0.632666	Dentate gyrus, molecular layer	nosig
	Abca4	0.743634	0.702558	202	242	0.723096	1.05847	0.0819751	0.632954	Dentate gyrus, molecular layer	nosig
	Hectd2	0.414566	0.413929	196	238	0.414247	1.00154	0.0022211	0.632967	Dentate gyrus, molecular layer	nosig
	Banp	0.963626	0.958635	203	241	0.96113	1.00521	0.00749135	0.63309	Dentate gyrus, molecular layer	nosig
	Cblb	0.778366	0.764146	202	240	0.771256	1.01861	0.0266013	0.633166	Dentate gyrus, molecular layer	nosig
	Acoxl	0.805801	0.773141	201	241	0.789471	1.04224	0.0596919	0.633295	Dentate gyrus, molecular layer	nosig
	Tmem241	0.801393	0.808645	201	242	0.805019	0.991032	-0.0129959	0.633849	Dentate gyrus, molecular layer	nosig
	Clstn1	0.803365	0.813719	203	242	0.808542	0.987275	-0.0184759	0.63391	Dentate gyrus, molecular layer	nosig
	Rbm34	0.413303	0.396787	142	221	0.405045	1.04162	0.0588332	0.634011	Dentate gyrus, molecular layer	nosig
	Kiz	0.488702	0.483223	198	238	0.485962	1.01134	0.0162669	0.634377	Dentate gyrus, molecular layer	nosig
	Plek2	0.317531	0.295121	175	223	0.306326	1.07594	0.105592	0.634521	Dentate gyrus, molecular layer	nosig
	Akt2	0.711707	0.656734	191	237	0.68422	1.08371	0.115973	0.63465	Dentate gyrus, molecular layer	nosig
	Gjb3	0.390986	0.353641	138	170	0.372313	1.1056	0.144829	0.634956	Dentate gyrus, molecular layer	nosig
	Yipf5	0.415634	0.413051	186	236	0.414343	1.00625	0.0089957	0.634992	Dentate gyrus, molecular layer	nosig
	Sla2	0.392827	0.367036	162	225	0.379931	1.07027	0.0979749	0.635222	Dentate gyrus, molecular layer	nosig
	Hspa13	0.440256	0.410398	180	236	0.425327	1.07275	0.101316	0.63544	Dentate gyrus, molecular layer	nosig
	Etnppl	0.307305	0.295868	164	228	0.301587	1.03865	0.0547149	0.635519	Dentate gyrus, molecular layer	nosig
	Pacs1	0.74038	0.708593	205	241	0.724487	1.04486	0.0633089	0.636037	Dentate gyrus, molecular layer	nosig
	Ccp110	0.410182	0.397446	159	213	0.403814	1.03205	0.0455067	0.636074	Dentate gyrus, molecular layer	nosig
	Bex3	0.347907	0.330303	118	175	0.339105	1.0533	0.0749113	0.636147	Dentate gyrus, molecular layer	nosig
	Sh3d19	0.450377	0.447975	199	238	0.449176	1.00536	0.00771524	0.636158	Dentate gyrus, molecular layer	nosig
	Gpr6	0.761608	0.72145	199	242	0.741529	1.05566	0.0781485	0.636193	Dentate gyrus, molecular layer	nosig
	Tbc1d32	0.566232	0.552606	198	241	0.559419	1.02466	0.0351434	0.636298	Dentate gyrus, molecular layer	nosig
	Cnr1	0.353455	0.340575	189	233	0.347015	1.03782	0.0535537	0.636393	Dentate gyrus, molecular layer	nosig
	Rhot1	0.422098	0.3973	183	230	0.409699	1.06242	0.0873504	0.636496	Dentate gyrus, molecular layer	nosig
	Eras	0.359619	0.331552	42	87	0.345585	1.08465	0.117235	0.63659	Dentate gyrus, molecular layer	nosig
	Zbtb18	0.96781	0.936987	200	240	0.952399	1.0329	0.046694	0.636598	Dentate gyrus, molecular layer	nosig
	Klhl5	0.637752	0.603651	202	241	0.620702	1.05649	0.0792808	0.63691	Dentate gyrus, molecular layer	nosig
	Sbk3	0.377319	0.334041	119	171	0.35568	1.12956	0.175761	0.63699	Dentate gyrus, molecular layer	nosig
	Patz1	0.583943	0.544889	193	225	0.564416	1.07167	0.0998655	0.637043	Dentate gyrus, molecular layer	nosig
	Fgfr3	0.677165	0.619868	200	242	0.648516	1.09243	0.127547	0.637151	Dentate gyrus, molecular layer	nosig
	Klhl13	0.243983	0.2231	173	219	0.233542	1.0936	0.129085	0.637414	Dentate gyrus, molecular layer	nosig
	Ccdc171	0.874054	0.806785	204	242	0.84042	1.08338	0.115538	0.637489	Dentate gyrus, molecular layer	nosig
	Gm12888	0.246183	0.231262	164	225	0.238723	1.06452	0.0902011	0.637502	Dentate gyrus, molecular layer	nosig
	Mapk1ip1l	0.350626	0.334897	187	232	0.342761	1.04697	0.0662161	0.637575	Dentate gyrus, molecular layer	nosig
	Impdh1	0.578332	0.541148	187	236	0.55974	1.06871	0.0958728	0.637726	Dentate gyrus, molecular layer	nosig
	Hspb3	0.655602	0.649065	186	231	0.652334	1.01007	0.0144578	0.637762	Dentate gyrus, molecular layer	nosig
	Nkain2	1.86308	1.82383	206	242	1.84346	1.02152	0.0307128	0.637783	Dentate gyrus, molecular layer	nosig
	Prdm8	0.516213	0.496678	183	233	0.506446	1.03933	0.0556556	0.637831	Dentate gyrus, molecular layer	nosig
	Ccdc110	0.319089	0.288417	79	151	0.303753	1.10634	0.1458	0.637938	Dentate gyrus, molecular layer	nosig
	Phkb	0.573642	0.563772	201	241	0.568707	1.01751	0.0250389	0.638095	Dentate gyrus, molecular layer	nosig
	Gpr153	0.61373	0.601323	159	217	0.607526	1.02063	0.0294639	0.63824	Dentate gyrus, molecular layer	nosig
	Snrnp40	0.425491	0.411435	159	214	0.418463	1.03416	0.0484641	0.638355	Dentate gyrus, molecular layer	nosig
	Rabl2	0.498169	0.475668	172	229	0.486918	1.0473	0.0666788	0.638594	Dentate gyrus, molecular layer	nosig
	Il2	0.384849	0.333856	166	229	0.359353	1.15274	0.205068	0.638616	Dentate gyrus, molecular layer	nosig
	Pigq	0.749467	0.703243	197	239	0.726355	1.06573	0.0918423	0.639136	Dentate gyrus, molecular layer	nosig
	Snap23	0.39044	0.373773	168	203	0.382107	1.04459	0.0629387	0.639229	Dentate gyrus, molecular layer	nosig
	Bcat2	0.572698	0.543044	172	225	0.557871	1.05461	0.0767035	0.639287	Dentate gyrus, molecular layer	nosig
	Gzmm	0.667409	0.624225	159	218	0.645817	1.06918	0.0965051	0.639456	Dentate gyrus, molecular layer	nosig
	Fgd6	0.748712	0.707971	198	241	0.728342	1.05755	0.0807209	0.639538	Dentate gyrus, molecular layer	nosig
	Kctd8	0.448505	0.449824	200	238	0.449164	0.997069	-0.00423506	0.639554	Dentate gyrus, molecular layer	nosig
	Zscan4d	0.232476	0.216298	147	198	0.224387	1.0748	0.104063	0.639569	Dentate gyrus, molecular layer	nosig
	Kcnj15	0.320296	0.321557	189	235	0.320927	0.996078	-0.00566938	0.639764	Dentate gyrus, molecular layer	nosig
	Lrrc15	0.349761	0.331598	134	194	0.34068	1.05477	0.0769352	0.639866	Dentate gyrus, molecular layer	nosig
	Pcca	1.00333	1.0021	206	242	1.00271	1.00123	0.00177104	0.640137	Dentate gyrus, molecular layer	nosig
	Aox3	0.366918	0.354414	170	220	0.360666	1.03528	0.0500222	0.64019	Dentate gyrus, molecular layer	nosig
	Jak1	0.810613	0.77036	204	242	0.790486	1.05225	0.073481	0.640388	Dentate gyrus, molecular layer	nosig
	Zfp341	0.460811	0.449537	175	227	0.455174	1.02508	0.0357352	0.640436	Dentate gyrus, molecular layer	nosig
	Ubtd1	0.778031	0.7466	191	240	0.762316	1.0421	0.0594929	0.640452	Dentate gyrus, molecular layer	nosig
	Fam163b	0.47083	0.456387	165	217	0.463609	1.03165	0.0449492	0.640649	Dentate gyrus, molecular layer	nosig
	Tmem260	0.588406	0.56544	202	241	0.576923	1.04062	0.0574383	0.640904	Dentate gyrus, molecular layer	nosig
	Fancb	0.217488	0.198759	127	170	0.208124	1.09423	0.129918	0.640933	Dentate gyrus, molecular layer	nosig
	Ppp4r3a	0.40278	0.369178	177	230	0.385979	1.09102	0.125673	0.641059	Dentate gyrus, molecular layer	nosig
	Nlgn2	0.592806	0.556106	180	218	0.574456	1.06599	0.0922004	0.641081	Dentate gyrus, molecular layer	nosig
	Malt1	0.503296	0.477186	196	242	0.490241	1.05472	0.0768553	0.641133	Dentate gyrus, molecular layer	nosig
	Aatk	1.01104	1.02233	203	242	1.01669	0.988964	-0.0160097	0.641574	Dentate gyrus, molecular layer	nosig
	Atic	0.380212	0.370135	179	229	0.375174	1.02722	0.0387522	0.641704	Dentate gyrus, molecular layer	nosig
	Fbxo30	0.380597	0.354872	176	234	0.367734	1.07249	0.100965	0.64209	Dentate gyrus, molecular layer	nosig
	Fbxl3	0.485037	0.456322	164	211	0.470679	1.06293	0.0880405	0.642407	Dentate gyrus, molecular layer	nosig
	Sema6c	0.543054	0.513527	166	224	0.528291	1.0575	0.0806567	0.642472	Dentate gyrus, molecular layer	nosig
	Stxbp3	0.485746	0.448519	177	231	0.467133	1.083	0.115031	0.642494	Dentate gyrus, molecular layer	nosig
	Fbxo28	0.382067	0.402278	179	234	0.392172	0.949759	-0.0743662	0.642514	Dentate gyrus, molecular layer	nosig
	Cltrn	0.170113	0.158698	62	116	0.164406	1.07193	0.100206	0.642582	Dentate gyrus, molecular layer	nosig
	Cds1	0.617701	0.592531	201	241	0.605116	1.04248	0.0600189	0.642642	Dentate gyrus, molecular layer	nosig
	Popdc3	0.253908	0.232251	174	219	0.24308	1.09325	0.12862	0.642648	Dentate gyrus, molecular layer	nosig
	Cbx5	0.571581	0.563996	198	239	0.567788	1.01345	0.019273	0.642816	Dentate gyrus, molecular layer	nosig
	Kat6a	0.739419	0.737818	203	242	0.738618	1.00217	0.00312623	0.643429	Dentate gyrus, molecular layer	nosig
	Nadsyn1	0.4757	0.440568	170	220	0.458134	1.07974	0.110687	0.643434	Dentate gyrus, molecular layer	nosig
	Erg28	0.525627	0.516709	150	220	0.521168	1.01726	0.0246862	0.643479	Dentate gyrus, molecular layer	nosig
	Epg5	0.574558	0.556594	199	239	0.565576	1.03227	0.0458263	0.643487	Dentate gyrus, molecular layer	nosig
	E2f3	0.662055	0.67343	200	242	0.667742	0.983109	-0.0245764	0.643573	Dentate gyrus, molecular layer	nosig
	Agtr1b	0.207271	0.204982	170	224	0.206126	1.01116	0.0160172	0.643596	Dentate gyrus, molecular layer	nosig
	Tmem60	0.642206	0.62063	141	216	0.631418	1.03476	0.0493028	0.643615	Dentate gyrus, molecular layer	nosig
	Tmem121b	0.623309	0.607368	152	201	0.615339	1.02625	0.0373768	0.643781	Dentate gyrus, molecular layer	nosig
	Mast1	0.469759	0.450461	162	217	0.46011	1.04284	0.0605199	0.644046	Dentate gyrus, molecular layer	nosig
	Ifi27l2b	0.270101	0.247208	159	226	0.258654	1.0926	0.127772	0.644213	Dentate gyrus, molecular layer	nosig
	Ccdc33	0.785602	0.801759	196	237	0.793681	0.979848	-0.0293709	0.644259	Dentate gyrus, molecular layer	nosig
	Tax1bp1	0.369126	0.351453	182	232	0.360289	1.05029	0.0707847	0.644545	Dentate gyrus, molecular layer	nosig
	Nipbl	0.617512	0.606378	201	238	0.611945	1.01836	0.0262504	0.645097	Dentate gyrus, molecular layer	nosig
	Slc48a1	0.887703	0.85648	175	227	0.872092	1.03645	0.051657	0.6454	Dentate gyrus, molecular layer	nosig
	Iyd	0.409561	0.419091	189	231	0.414326	0.97726	-0.0331854	0.645401	Dentate gyrus, molecular layer	nosig
	Rragb	0.187061	0.192541	114	170	0.189801	0.97154	-0.0416551	0.645594	Dentate gyrus, molecular layer	nosig
	Hyi	0.830807	0.818488	197	242	0.824647	1.01505	0.021553	0.645615	Dentate gyrus, molecular layer	nosig
	Tsc22d2	0.426589	0.430404	197	240	0.428496	0.991135	-0.0128458	0.645671	Dentate gyrus, molecular layer	nosig
	Adam28	0.214312	0.214995	173	219	0.214654	0.996822	-0.00459245	0.645769	Dentate gyrus, molecular layer	nosig
	Mfsd4a	0.531858	0.487441	190	238	0.50965	1.09112	0.125813	0.646007	Dentate gyrus, molecular layer	nosig
	Net1	0.316902	0.308292	164	216	0.312597	1.02793	0.0397429	0.646083	Dentate gyrus, molecular layer	nosig
	Ubl4b	0.743188	0.722335	181	233	0.732761	1.02887	0.0410593	0.646128	Dentate gyrus, molecular layer	nosig
	Prkcg	0.478299	0.490045	167	224	0.484172	0.976032	-0.0349992	0.646165	Dentate gyrus, molecular layer	nosig
	Ptgr1	0.278043	0.270767	115	180	0.274405	1.02687	0.0382604	0.646214	Dentate gyrus, molecular layer	nosig
	Npr2	0.408246	0.400668	171	223	0.404457	1.01891	0.0270295	0.64639	Dentate gyrus, molecular layer	nosig
	Col6a3	0.55502	0.536834	199	241	0.545927	1.03388	0.0480639	0.646429	Dentate gyrus, molecular layer	nosig
	Ranbp3	0.697041	0.65403	194	237	0.675535	1.06576	0.0918882	0.646527	Dentate gyrus, molecular layer	nosig
	Als2	0.426034	0.420638	174	229	0.423336	1.01283	0.0183925	0.64662	Dentate gyrus, molecular layer	nosig
	Gm5622	0.214503	0.198303	157	201	0.206403	1.08169	0.113289	0.646955	Dentate gyrus, molecular layer	nosig
	Golga7	0.440366	0.40581	186	232	0.423088	1.08515	0.117896	0.647061	Dentate gyrus, molecular layer	nosig
	Ssxb2	0.170651	0.147519	43	54	0.159085	1.15681	0.210154	0.647306	Dentate gyrus, molecular layer	nosig
	Egr3	0.704442	0.671665	172	221	0.688054	1.0488	0.0687384	0.647377	Dentate gyrus, molecular layer	nosig
	Klhl22	0.302794	0.288348	155	210	0.295571	1.0501	0.0705254	0.647557	Dentate gyrus, molecular layer	nosig
	Phf21b	0.69097	0.681701	198	241	0.686335	1.0136	0.0194828	0.647667	Dentate gyrus, molecular layer	nosig
	Rab18	0.448487	0.416336	191	235	0.432412	1.07722	0.107317	0.647698	Dentate gyrus, molecular layer	nosig
	Axin1	0.545542	0.54038	192	237	0.542961	1.00955	0.0137158	0.647703	Dentate gyrus, molecular layer	nosig
	Gm15093	0.0324444	0.0362727	9	11	0.0343586	0.894458	-0.160914	0.647886	Dentate gyrus, molecular layer	nosig
	Dcaf6	0.588762	0.576332	193	241	0.582547	1.02157	0.0307837	0.648175	Dentate gyrus, molecular layer	nosig
	Pcdh18	0.318944	0.3151	179	231	0.317022	1.0122	0.017496	0.648484	Dentate gyrus, molecular layer	nosig
	Tmed8	0.337349	0.332369	152	206	0.334859	1.01498	0.021455	0.648642	Dentate gyrus, molecular layer	nosig
	Npr1	0.460288	0.444822	156	213	0.452555	1.03477	0.0493114	0.648785	Dentate gyrus, molecular layer	nosig
	Des	0.369197	0.328374	152	211	0.348786	1.12432	0.169051	0.648947	Dentate gyrus, molecular layer	nosig
	Il21	0.411233	0.396202	189	238	0.403717	1.03794	0.0537204	0.649004	Dentate gyrus, molecular layer	nosig
	Zbtb9	0.843738	0.808394	202	241	0.826066	1.04372	0.0617355	0.649192	Dentate gyrus, molecular layer	nosig
	Vmn1r214	0.352792	0.293961	101	154	0.323377	1.20013	0.263193	0.649225	Dentate gyrus, molecular layer	nosig
	Rhov	0.50748	0.423527	123	186	0.465503	1.19822	0.260896	0.649381	Dentate gyrus, molecular layer	nosig
	Pcdhb9	0.242967	0.214102	30	49	0.228534	1.13482	0.18246	0.649412	Dentate gyrus, molecular layer	nosig
	Actn4	0.967285	0.917871	200	240	0.942578	1.05384	0.0756499	0.649548	Dentate gyrus, molecular layer	nosig
	Arl2	0.565759	0.563856	166	209	0.564808	1.00337	0.00485978	0.649727	Dentate gyrus, molecular layer	nosig
	Wdr37	0.488821	0.470656	184	241	0.479738	1.0386	0.0546335	0.650185	Dentate gyrus, molecular layer	nosig
	Angptl8	0.768094	0.724464	191	235	0.746279	1.06022	0.0843697	0.65026	Dentate gyrus, molecular layer	nosig
	Gldn	0.336476	0.310821	166	224	0.323649	1.08254	0.114417	0.650301	Dentate gyrus, molecular layer	nosig
	Fam209	0.526479	0.469282	165	213	0.49788	1.12188	0.165921	0.650386	Dentate gyrus, molecular layer	nosig
	Chd6	0.895157	0.867058	204	242	0.881107	1.03241	0.0460123	0.650444	Dentate gyrus, molecular layer	nosig
	Zfp386	0.34672	0.302893	161	215	0.324807	1.1447	0.194965	0.650478	Dentate gyrus, molecular layer	nosig
	Ercc1	0.774893	0.704924	196	238	0.739909	1.09926	0.136528	0.650588	Dentate gyrus, molecular layer	nosig
	Atg2b	0.482016	0.447273	186	231	0.464644	1.07768	0.107927	0.650659	Dentate gyrus, molecular layer	nosig
	Cox6a1	0.697446	0.644518	186	226	0.670982	1.08212	0.113862	0.65077	Dentate gyrus, molecular layer	nosig
	Efcab11	0.705101	0.709095	198	242	0.707098	0.994367	-0.00814906	0.650889	Dentate gyrus, molecular layer	nosig
	Tiparp	0.426369	0.403223	195	233	0.414796	1.0574	0.0805248	0.651304	Dentate gyrus, molecular layer	nosig
	Adgrg2	0.218175	0.210657	154	204	0.214416	1.03569	0.050593	0.651412	Dentate gyrus, molecular layer	nosig
	Ubqln2	0.370932	0.373838	132	197	0.372385	0.992227	-0.0112575	0.651462	Dentate gyrus, molecular layer	nosig
	Grk5	0.718776	0.721625	201	240	0.720201	0.996052	-0.00570684	0.651542	Dentate gyrus, molecular layer	nosig
	Htr2b	0.281975	0.281406	158	207	0.28169	1.00202	0.00291359	0.651585	Dentate gyrus, molecular layer	nosig
	Elmod3	0.558354	0.508681	189	229	0.533518	1.09765	0.13442	0.65165	Dentate gyrus, molecular layer	nosig
	Slc27a2	0.285845	0.265107	155	214	0.275476	1.07822	0.108657	0.651701	Dentate gyrus, molecular layer	nosig
	Gpr75	0.329719	0.351786	139	206	0.340753	0.937272	-0.0934609	0.651824	Dentate gyrus, molecular layer	nosig
	Pde6h	0.366536	0.333541	179	222	0.350038	1.09893	0.136094	0.651899	Dentate gyrus, molecular layer	nosig
	Wnk3	0.194392	0.179956	166	226	0.187174	1.08022	0.111323	0.651926	Dentate gyrus, molecular layer	nosig
	Stk33	0.482906	0.458834	203	241	0.47087	1.05246	0.0737712	0.65197	Dentate gyrus, molecular layer	nosig
	Ror1	1.14901	1.15614	204	242	1.15258	0.993833	-0.00892462	0.652038	Dentate gyrus, molecular layer	nosig
	AU015836	0.269571	0.285422	175	223	0.277496	0.944468	-0.0824265	0.652138	Dentate gyrus, molecular layer	nosig
	Gpx5	0.405847	0.360382	177	233	0.383115	1.12616	0.171411	0.652903	Dentate gyrus, molecular layer	nosig
	Mboat7	0.542613	0.50046	173	211	0.521536	1.08423	0.116669	0.653033	Dentate gyrus, molecular layer	nosig
	Dsg2	0.312138	0.313404	181	225	0.312771	0.995959	-0.00584107	0.653243	Dentate gyrus, molecular layer	nosig
	Actr1b	0.513947	0.486877	151	211	0.500412	1.0556	0.078063	0.65328	Dentate gyrus, molecular layer	nosig
	Tmx1	0.572126	0.578675	198	240	0.575401	0.988683	-0.0164197	0.653434	Dentate gyrus, molecular layer	nosig
	Zfp81	0.223348	0.212936	112	173	0.218142	1.0489	0.068872	0.653553	Dentate gyrus, molecular layer	nosig
	Zzef1	0.707169	0.690383	201	240	0.698776	1.02431	0.0346577	0.653706	Dentate gyrus, molecular layer	nosig
	Armc9	0.89398	0.824905	205	241	0.859443	1.08374	0.116016	0.653755	Dentate gyrus, molecular layer	nosig
	Capn7	0.365307	0.354037	153	214	0.359672	1.03183	0.0452084	0.654089	Dentate gyrus, molecular layer	nosig
	Mex3d	0.811137	0.735389	175	229	0.773263	1.103	0.141439	0.654163	Dentate gyrus, molecular layer	nosig
	Fhl5	0.210429	0.192363	163	215	0.201396	1.09392	0.129507	0.654371	Dentate gyrus, molecular layer	nosig
	Sirt5	0.29448	0.295653	171	219	0.295066	0.996031	-0.0057374	0.654396	Dentate gyrus, molecular layer	nosig
	1700028K03Rik	0.357848	0.34802	158	202	0.352934	1.02824	0.0401779	0.654504	Dentate gyrus, molecular layer	nosig
	Foxj3	0.472185	0.433513	184	234	0.452849	1.08921	0.123277	0.654623	Dentate gyrus, molecular layer	nosig
	Rpn2	0.514094	0.509226	181	234	0.51166	1.00956	0.0137245	0.654957	Dentate gyrus, molecular layer	nosig
	Nwd2	0.472686	0.446841	194	239	0.459763	1.05784	0.0811192	0.655065	Dentate gyrus, molecular layer	nosig
	Epdr1	0.304423	0.295596	168	225	0.300009	1.02986	0.042451	0.655183	Dentate gyrus, molecular layer	nosig
	Chst15	0.763724	0.71495	203	240	0.739337	1.06822	0.0952093	0.655226	Dentate gyrus, molecular layer	nosig
	Lhcgr	0.409783	0.390849	198	239	0.400316	1.04844	0.0682468	0.655406	Dentate gyrus, molecular layer	nosig
	Aqp8	0.369451	0.368196	133	179	0.368823	1.00341	0.00491142	0.655552	Dentate gyrus, molecular layer	nosig
	Me1	0.510103	0.5217	195	237	0.515901	0.977769	-0.0324342	0.655564	Dentate gyrus, molecular layer	nosig
	Aph1b	0.452826	0.443281	167	224	0.448054	1.02153	0.0307356	0.655612	Dentate gyrus, molecular layer	nosig
	Blcap	0.323992	0.293862	128	189	0.308927	1.10253	0.140818	0.655688	Dentate gyrus, molecular layer	nosig
	Dph6	0.423151	0.416971	199	238	0.420061	1.01482	0.0212261	0.655817	Dentate gyrus, molecular layer	nosig
	Nt5c3	0.444716	0.411924	169	224	0.42832	1.07961	0.110506	0.65607	Dentate gyrus, molecular layer	nosig
	Izumo1r	0.339448	0.325983	183	230	0.332715	1.04131	0.058396	0.656761	Dentate gyrus, molecular layer	nosig
	Sgo2a	0.258115	0.233813	122	176	0.245964	1.10394	0.142661	0.656801	Dentate gyrus, molecular layer	nosig
	Slc4a5	0.499485	0.490008	200	239	0.494747	1.01934	0.027635	0.65748	Dentate gyrus, molecular layer	nosig
	Cenpc1	0.312854	0.294554	178	233	0.303704	1.06213	0.0869588	0.657537	Dentate gyrus, molecular layer	nosig
	Pole4	0.37819	0.342682	195	239	0.360436	1.10362	0.14224	0.657932	Dentate gyrus, molecular layer	nosig
	Atp1a3	0.615241	0.564884	174	233	0.590063	1.08915	0.123198	0.658141	Dentate gyrus, molecular layer	nosig
	Astn2	2.44253	2.44541	206	242	2.44397	0.998823	-0.00169964	0.658312	Dentate gyrus, molecular layer	nosig
	Dnajb5	0.887525	0.873061	179	230	0.880293	1.01657	0.0237057	0.658623	Dentate gyrus, molecular layer	nosig
	Ift80	0.446044	0.41306	182	235	0.429552	1.07985	0.110836	0.658782	Dentate gyrus, molecular layer	nosig
	G2e3	0.35518	0.331487	183	226	0.343334	1.07148	0.0996006	0.659045	Dentate gyrus, molecular layer	nosig
	Atxn10	0.887412	0.904802	204	242	0.896107	0.98078	-0.0279979	0.659229	Dentate gyrus, molecular layer	nosig
	Mfge8	0.485086	0.486696	187	237	0.485891	0.996691	-0.00478228	0.659505	Dentate gyrus, molecular layer	nosig
	Zfp37	0.328782	0.314172	170	227	0.321477	1.0465	0.0655791	0.660436	Dentate gyrus, molecular layer	nosig
	Zkscan3	0.336344	0.322173	125	196	0.329259	1.04398	0.0620998	0.660611	Dentate gyrus, molecular layer	nosig
	Foxi1	0.508946	0.449231	186	229	0.479089	1.13293	0.180054	0.660631	Dentate gyrus, molecular layer	nosig
	Nppc	0.650363	0.604901	179	233	0.627632	1.07516	0.104546	0.660637	Dentate gyrus, molecular layer	nosig
	Abhd17c	0.576701	0.537153	197	236	0.556927	1.07363	0.10249	0.660803	Dentate gyrus, molecular layer	nosig
	Urgcp	0.511621	0.497775	177	231	0.504698	1.02782	0.0395833	0.660805	Dentate gyrus, molecular layer	nosig
	Pla2g4e	0.4545	0.404632	186	231	0.429566	1.12324	0.16767	0.660993	Dentate gyrus, molecular layer	nosig
	Sgpp1	0.504595	0.463558	195	240	0.484077	1.08853	0.122375	0.66119	Dentate gyrus, molecular layer	nosig
	Acvr1b	0.638638	0.640473	196	239	0.639555	0.997135	-0.00413947	0.66134	Dentate gyrus, molecular layer	nosig
	Gne	0.42014	0.42081	171	231	0.420475	0.99841	-0.00229601	0.661369	Dentate gyrus, molecular layer	nosig
	Nhlrc2	0.538153	0.528646	203	240	0.533399	1.01798	0.0257141	0.661422	Dentate gyrus, molecular layer	nosig
	Rere	2.32824	2.25096	206	242	2.2896	1.03433	0.0486992	0.661493	Dentate gyrus, molecular layer	nosig
	Cfap299	0.869442	0.81495	206	241	0.842196	1.06686	0.0933775	0.661811	Dentate gyrus, molecular layer	nosig
	Mapk1ip1	0.617694	0.595403	186	238	0.606548	1.03744	0.0530239	0.661925	Dentate gyrus, molecular layer	nosig
	Ccdc190	0.565914	0.549828	186	233	0.557871	1.02926	0.0416015	0.661938	Dentate gyrus, molecular layer	nosig
	Ttr	0.346929	0.339498	156	211	0.343214	1.02189	0.031241	0.662148	Dentate gyrus, molecular layer	nosig
	Pcbd2	0.395079	0.385466	164	232	0.390272	1.02494	0.0355403	0.662295	Dentate gyrus, molecular layer	nosig
	Itprid1	0.388221	0.380719	199	242	0.38447	1.01971	0.028152	0.662391	Dentate gyrus, molecular layer	nosig
	Tpgs2	0.360795	0.345361	156	205	0.353078	1.04469	0.0630738	0.662644	Dentate gyrus, molecular layer	nosig
	Pop4	0.387134	0.366674	164	224	0.376904	1.0558	0.0783352	0.663029	Dentate gyrus, molecular layer	nosig
	Rnf126	0.778066	0.706525	166	219	0.742296	1.10126	0.139152	0.663159	Dentate gyrus, molecular layer	nosig
	Shroom4	0.380382	0.395362	178	235	0.387872	0.962111	-0.0557241	0.663299	Dentate gyrus, molecular layer	nosig
	Nrarp	1.15961	1.14004	196	241	1.14982	1.01716	0.0245498	0.663385	Dentate gyrus, molecular layer	nosig
	Crtc3	0.967874	0.934831	206	242	0.951352	1.03535	0.050114	0.663617	Dentate gyrus, molecular layer	nosig
	Zfp541	0.485245	0.479321	200	240	0.482283	1.01236	0.0177217	0.663697	Dentate gyrus, molecular layer	nosig
	Nek4	0.369936	0.338609	157	202	0.354273	1.09252	0.127657	0.663785	Dentate gyrus, molecular layer	nosig
	Epha10	0.480595	0.470541	173	220	0.475568	1.02137	0.0305026	0.664064	Dentate gyrus, molecular layer	nosig
	Tex10	0.305835	0.294986	170	218	0.300411	1.03678	0.0521073	0.664082	Dentate gyrus, molecular layer	nosig
	Aar2	0.507931	0.489	189	235	0.498466	1.03871	0.0547987	0.664186	Dentate gyrus, molecular layer	nosig
	Cfap161	0.366269	0.360782	197	238	0.363525	1.01521	0.0217783	0.66426	Dentate gyrus, molecular layer	nosig
	Slc10a7	0.8925	0.836178	202	242	0.864339	1.06736	0.0940426	0.664468	Dentate gyrus, molecular layer	nosig
	Ubp1	0.50524	0.504081	175	236	0.50466	1.0023	0.00331469	0.66447	Dentate gyrus, molecular layer	nosig
	Pigl	0.434728	0.432213	184	230	0.433471	1.00582	0.00837127	0.664614	Dentate gyrus, molecular layer	nosig
	Pkmyt1	0.54967	0.526831	182	231	0.538251	1.04335	0.0612259	0.664701	Dentate gyrus, molecular layer	nosig
	Crkl	0.441384	0.427702	172	228	0.434543	1.03199	0.0454283	0.66481	Dentate gyrus, molecular layer	nosig
	Hemk1	0.56932	0.532491	172	228	0.550905	1.06916	0.0964814	0.66481	Dentate gyrus, molecular layer	nosig
	Fcho2	0.468337	0.436264	196	242	0.452301	1.07352	0.102343	0.664948	Dentate gyrus, molecular layer	nosig
	Foxn3	1.77678	1.77256	206	242	1.77467	1.00238	0.00342966	0.665213	Dentate gyrus, molecular layer	nosig
	Leap2	0.585661	0.538981	118	156	0.562321	1.08661	0.119832	0.665274	Dentate gyrus, molecular layer	nosig
	Mab21l2	0.401529	0.3765	157	206	0.389014	1.06648	0.0928531	0.665289	Dentate gyrus, molecular layer	nosig
	Mterf1b	0.429844	0.397022	180	232	0.413433	1.08267	0.114597	0.665377	Dentate gyrus, molecular layer	nosig
	Otor	0.401436	0.389573	165	227	0.395505	1.03045	0.0432788	0.665712	Dentate gyrus, molecular layer	nosig
	Tial1	0.484063	0.445648	176	236	0.464855	1.0862	0.119288	0.666051	Dentate gyrus, molecular layer	nosig
	Acadm	0.398456	0.386123	158	219	0.392289	1.03194	0.0453578	0.666445	Dentate gyrus, molecular layer	nosig
	Spast	0.357844	0.358551	154	227	0.358197	0.99803	-0.00284556	0.666925	Dentate gyrus, molecular layer	nosig
	Vac14	1.00347	0.999909	206	241	1.00169	1.00356	0.00512347	0.667146	Dentate gyrus, molecular layer	nosig
	Zcchc13	0.491155	0.494936	168	219	0.493045	0.99236	-0.0110645	0.667192	Dentate gyrus, molecular layer	nosig
	Trim17	0.620271	0.571117	170	230	0.595694	1.08606	0.11911	0.667205	Dentate gyrus, molecular layer	nosig
	Itgbl1	0.438486	0.410894	185	236	0.42469	1.06715	0.0937659	0.667378	Dentate gyrus, molecular layer	nosig
	Armc2	0.737862	0.746784	203	241	0.742323	0.988053	-0.0173403	0.667562	Dentate gyrus, molecular layer	nosig
	Mrrf	0.385565	0.377368	186	234	0.381466	1.02172	0.031002	0.667696	Dentate gyrus, molecular layer	nosig
	Sh3pxd2b	0.719609	0.722745	197	239	0.721177	0.995661	-0.00627276	0.668058	Dentate gyrus, molecular layer	nosig
	Clmp	0.767117	0.769033	205	242	0.768075	0.997509	-0.00359884	0.668102	Dentate gyrus, molecular layer	nosig
	Rdm1	0.580706	0.531655	180	232	0.55618	1.09226	0.127316	0.668412	Dentate gyrus, molecular layer	nosig
	Krt4	0.322316	0.2999	117	160	0.311108	1.07475	0.103995	0.668489	Dentate gyrus, molecular layer	nosig
	Vmn2r103	0.157497	0.14338	155	208	0.150438	1.09846	0.13548	0.66883	Dentate gyrus, molecular layer	nosig
	Ankrd17	0.559894	0.558595	199	237	0.559245	1.00233	0.00335244	0.669156	Dentate gyrus, molecular layer	nosig
	Zfp770	0.380135	0.362018	178	228	0.371076	1.05005	0.0704516	0.669359	Dentate gyrus, molecular layer	nosig
	Ppm1m	0.803833	0.739415	174	224	0.771624	1.08712	0.120512	0.66944	Dentate gyrus, molecular layer	nosig
	Ptdss1	0.354157	0.367904	159	228	0.36103	0.962636	-0.0549374	0.669575	Dentate gyrus, molecular layer	nosig
	Usp25	0.542751	0.528009	197	235	0.53538	1.02792	0.03973	0.669595	Dentate gyrus, molecular layer	nosig
	Gas6	0.570234	0.527433	201	240	0.548834	1.08115	0.112565	0.669751	Dentate gyrus, molecular layer	nosig
	Rassf5	0.639321	0.626423	196	241	0.632872	1.02059	0.0294037	0.669752	Dentate gyrus, molecular layer	nosig
	Mrgprb1	0.156635	0.162583	115	151	0.159609	0.963416	-0.0537699	0.669861	Dentate gyrus, molecular layer	nosig
	Pcyox1l	0.496918	0.524367	158	210	0.510642	0.947653	-0.077569	0.669961	Dentate gyrus, molecular layer	nosig
	Greb1l	0.667708	0.638373	202	241	0.653041	1.04595	0.0648165	0.670234	Dentate gyrus, molecular layer	nosig
	Lmna	0.859071	0.849676	198	241	0.854374	1.01106	0.0158635	0.670377	Dentate gyrus, molecular layer	nosig
	Tex30	0.285553	0.286599	159	222	0.286076	0.996352	-0.00527321	0.670497	Dentate gyrus, molecular layer	nosig
	Thtpa	0.893202	0.88738	198	242	0.890291	1.00656	0.00943421	0.670821	Dentate gyrus, molecular layer	nosig
	Gdf10	0.469457	0.421481	188	233	0.445469	1.11383	0.155528	0.670827	Dentate gyrus, molecular layer	nosig
	Syna	0.411246	0.416508	61	120	0.413877	0.987365	-0.0183441	0.671069	Dentate gyrus, molecular layer	nosig
	Ip6k2	0.530584	0.529625	185	232	0.530104	1.00181	0.00260936	0.671227	Dentate gyrus, molecular layer	nosig
	Ints3	0.55676	0.543185	183	233	0.549972	1.02499	0.035612	0.671334	Dentate gyrus, molecular layer	nosig
	Bahcc1	1.17588	1.15461	203	242	1.16525	1.01842	0.0263354	0.672065	Dentate gyrus, molecular layer	nosig
	Gm6902	0.108286	0.099	7	15	0.103643	1.0938	0.129342	0.672074	Dentate gyrus, molecular layer	nosig
	Elfn1	0.555525	0.535458	198	240	0.545492	1.03748	0.0530782	0.672142	Dentate gyrus, molecular layer	nosig
	Il1r2	0.387642	0.348927	179	233	0.368285	1.11096	0.151801	0.672166	Dentate gyrus, molecular layer	nosig
	Tdrd5	0.311069	0.313444	173	223	0.312257	0.992424	-0.0109711	0.672216	Dentate gyrus, molecular layer	nosig
	Efhc2	0.271274	0.280485	179	229	0.275879	0.967161	-0.0481727	0.672282	Dentate gyrus, molecular layer	nosig
	Pdcd1	0.476339	0.44304	180	226	0.459689	1.07516	0.104552	0.67252	Dentate gyrus, molecular layer	nosig
	Ripor3	0.482314	0.478294	188	235	0.480304	1.00841	0.0120756	0.672586	Dentate gyrus, molecular layer	nosig
	Hnrnph1	0.581754	0.559645	167	220	0.5707	1.03951	0.0558973	0.672653	Dentate gyrus, molecular layer	nosig
	Fap	0.26719	0.26135	153	220	0.26427	1.02234	0.0318804	0.672829	Dentate gyrus, molecular layer	nosig
	Ubiad1	0.890322	0.853298	202	242	0.87181	1.04339	0.061278	0.67285	Dentate gyrus, molecular layer	nosig
	Mlycd	0.59101	0.546609	199	238	0.56881	1.08123	0.112673	0.673495	Dentate gyrus, molecular layer	nosig
	Snx20	0.550045	0.522791	178	225	0.536418	1.05213	0.0733149	0.673665	Dentate gyrus, molecular layer	nosig
	Emilin3	0.440222	0.421972	171	212	0.431097	1.04325	0.0610857	0.673715	Dentate gyrus, molecular layer	nosig
	Rab7	0.599513	0.575692	195	240	0.587602	1.04138	0.0584943	0.673743	Dentate gyrus, molecular layer	nosig
	Prickle4	0.797316	0.742628	174	223	0.769972	1.07364	0.102512	0.673815	Dentate gyrus, molecular layer	nosig
	Prpf40a	0.358006	0.331956	165	226	0.344981	1.07848	0.108993	0.673855	Dentate gyrus, molecular layer	nosig
	Cwc25	0.535694	0.488955	170	221	0.512324	1.09559	0.131708	0.674014	Dentate gyrus, molecular layer	nosig
	Nxpe3	0.448928	0.412548	166	228	0.430738	1.08818	0.12192	0.674019	Dentate gyrus, molecular layer	nosig
	Col8a1	0.400959	0.361122	194	238	0.38104	1.11031	0.150968	0.674266	Dentate gyrus, molecular layer	nosig
	Ccm2	0.581954	0.556753	196	235	0.569354	1.04526	0.0638674	0.67524	Dentate gyrus, molecular layer	nosig
	Klhdc7a	0.532455	0.527208	189	231	0.529831	1.00995	0.014288	0.675252	Dentate gyrus, molecular layer	nosig
	Zcchc10	0.376766	0.356099	124	202	0.366433	1.05804	0.0813908	0.675359	Dentate gyrus, molecular layer	nosig
	Kmt2e	0.778039	0.78074	205	242	0.779389	0.996541	-0.00499906	0.675605	Dentate gyrus, molecular layer	nosig
	Slc44a3	0.476615	0.461303	200	241	0.468959	1.03319	0.04711	0.675647	Dentate gyrus, molecular layer	nosig
	Slc30a4	0.335644	0.31508	174	213	0.325362	1.06527	0.0912131	0.675664	Dentate gyrus, molecular layer	nosig
	Nr1d2	0.639381	0.639317	194	240	0.639349	1.0001	0.000146169	0.675691	Dentate gyrus, molecular layer	nosig
	Vat1l	0.5191	0.508552	190	239	0.513826	1.02074	0.0296163	0.676064	Dentate gyrus, molecular layer	nosig
	Prr7	0.725572	0.66656	166	218	0.696066	1.08853	0.122385	0.676217	Dentate gyrus, molecular layer	nosig
	Lyplal1	0.389964	0.346579	193	242	0.368271	1.12518	0.170158	0.676238	Dentate gyrus, molecular layer	nosig
	Cald1	0.684517	0.681859	203	241	0.683188	1.0039	0.00561361	0.676498	Dentate gyrus, molecular layer	nosig
	Nudt14	0.87492	0.811569	188	232	0.843245	1.07806	0.108438	0.676579	Dentate gyrus, molecular layer	nosig
	Prrc1	0.393155	0.357361	174	230	0.375258	1.10016	0.137717	0.676759	Dentate gyrus, molecular layer	nosig
	Rnf17	0.289225	0.267493	151	205	0.278359	1.08125	0.112694	0.676804	Dentate gyrus, molecular layer	nosig
	Eif3i	0.441044	0.388072	136	180	0.414558	1.1365	0.184598	0.676982	Dentate gyrus, molecular layer	nosig
	Mdm2	0.397384	0.37867	172	218	0.388027	1.04942	0.0695927	0.677617	Dentate gyrus, molecular layer	nosig
	Rfpl4b	0.438494	0.417923	160	208	0.428208	1.04922	0.0693189	0.677648	Dentate gyrus, molecular layer	nosig
	Coq8a	0.548853	0.530284	190	236	0.539568	1.03502	0.0496539	0.677682	Dentate gyrus, molecular layer	nosig
	Ephx4	0.336277	0.328652	141	201	0.332464	1.0232	0.0330887	0.677748	Dentate gyrus, molecular layer	nosig
	Ctnnbl1	0.97675	0.970851	204	242	0.973801	1.00608	0.0087391	0.677749	Dentate gyrus, molecular layer	nosig
	Zfp947	0.155364	0.147989	129	188	0.151677	1.04983	0.0701619	0.677853	Dentate gyrus, molecular layer	nosig
	Ell2	0.511726	0.495967	197	240	0.503846	1.03177	0.0451281	0.677958	Dentate gyrus, molecular layer	nosig
	Vil1	0.428896	0.430411	173	224	0.429653	0.996481	-0.00508629	0.678131	Dentate gyrus, molecular layer	nosig
	Gabra5	0.429894	0.408558	188	231	0.419226	1.05222	0.0734372	0.678225	Dentate gyrus, molecular layer	nosig
	Bcl2l11	0.63301	0.593655	197	238	0.613333	1.06629	0.0926028	0.678227	Dentate gyrus, molecular layer	nosig
	Pten	0.630232	0.609455	203	242	0.619843	1.03409	0.0483633	0.678555	Dentate gyrus, molecular layer	nosig
	Cep83	0.394412	0.362413	182	225	0.378413	1.08829	0.122068	0.678563	Dentate gyrus, molecular layer	nosig
	Tsku	0.608925	0.57627	199	241	0.592597	1.05667	0.0795195	0.67894	Dentate gyrus, molecular layer	nosig
	Ropn1l	0.550477	0.514841	197	232	0.532659	1.06922	0.0965571	0.679051	Dentate gyrus, molecular layer	nosig
	Klhl11	0.454603	0.407947	116	189	0.431275	1.11437	0.156227	0.67941	Dentate gyrus, molecular layer	nosig
	Cd200	0.31147	0.310273	181	231	0.310871	1.00386	0.00555453	0.679864	Dentate gyrus, molecular layer	nosig
	6430571L13Rik	0.616788	0.634349	189	235	0.625569	0.972317	-0.0405011	0.67989	Dentate gyrus, molecular layer	nosig
	Cdc37l1	0.482267	0.473719	180	235	0.477993	1.01804	0.0257991	0.679982	Dentate gyrus, molecular layer	nosig
	Amn	0.450191	0.456595	136	190	0.453393	0.985975	-0.0203764	0.680095	Dentate gyrus, molecular layer	nosig
	Uap1	0.490011	0.470953	189	235	0.480482	1.04047	0.0572292	0.680182	Dentate gyrus, molecular layer	nosig
	Ccr10	0.867874	0.87341	174	227	0.870642	0.993661	-0.00917366	0.680289	Dentate gyrus, molecular layer	nosig
	Phf20	0.593197	0.580364	188	236	0.586781	1.02211	0.0315518	0.680314	Dentate gyrus, molecular layer	nosig
	Elk1	0.28681	0.290296	100	162	0.288553	0.987991	-0.0174308	0.680327	Dentate gyrus, molecular layer	nosig
	Dach1	0.623034	0.61236	205	242	0.617697	1.01743	0.0249324	0.680446	Dentate gyrus, molecular layer	nosig
	Zw10	0.34851	0.335292	151	209	0.341901	1.03942	0.0557823	0.680669	Dentate gyrus, molecular layer	nosig
	Ctsl	0.458276	0.422141	181	227	0.440209	1.0856	0.118493	0.68068	Dentate gyrus, molecular layer	nosig
	Gpr165	0.261643	0.263719	129	185	0.262681	0.99213	-0.0113991	0.680885	Dentate gyrus, molecular layer	nosig
	Mb	0.551201	0.557523	194	239	0.554362	0.988661	-0.0164528	0.680916	Dentate gyrus, molecular layer	nosig
	Kdm6b	0.990918	0.962835	194	237	0.976876	1.02917	0.0414757	0.680942	Dentate gyrus, molecular layer	nosig
	Akap17b	0.226411	0.229058	129	189	0.227735	0.988442	-0.0167711	0.680961	Dentate gyrus, molecular layer	nosig
	Tmem196	0.228475	0.231067	158	225	0.229771	0.988783	-0.0162748	0.680977	Dentate gyrus, molecular layer	nosig
	Mrap2	0.287622	0.279107	164	215	0.283364	1.03051	0.0433556	0.681274	Dentate gyrus, molecular layer	nosig
	Arglu1	0.401272	0.362807	180	233	0.38204	1.10602	0.14538	0.681306	Dentate gyrus, molecular layer	nosig
	Bicral	0.558941	0.56749	202	241	0.563215	0.984935	-0.0218991	0.681674	Dentate gyrus, molecular layer	nosig
	Sim1	0.30275	0.280347	192	236	0.291549	1.07991	0.110911	0.681705	Dentate gyrus, molecular layer	nosig
	Tppp	0.590743	0.606876	179	234	0.59881	0.973416	-0.0388713	0.681722	Dentate gyrus, molecular layer	nosig
	Cenpa	0.445304	0.442261	158	207	0.443782	1.00688	0.00989231	0.6818	Dentate gyrus, molecular layer	nosig
	Capn2	0.731619	0.703698	202	242	0.717659	1.03968	0.056135	0.681817	Dentate gyrus, molecular layer	nosig
	Mphosph9	0.613462	0.574326	197	239	0.593894	1.06814	0.095103	0.68201	Dentate gyrus, molecular layer	nosig
	Stk36	0.311756	0.304054	160	205	0.307905	1.02533	0.0360925	0.68223	Dentate gyrus, molecular layer	nosig
	Afg1l	0.762569	0.737376	204	242	0.749972	1.03417	0.0484667	0.682613	Dentate gyrus, molecular layer	nosig
	Ece1	1.07734	1.09869	204	242	1.08802	0.980567	-0.0283121	0.682613	Dentate gyrus, molecular layer	nosig
	Micall1	0.630652	0.598996	187	234	0.614824	1.05285	0.0742994	0.682752	Dentate gyrus, molecular layer	nosig
	Sccpdh	0.466454	0.444577	194	234	0.455515	1.04921	0.0693005	0.682848	Dentate gyrus, molecular layer	nosig
	Pdcd6ip	0.465639	0.470025	194	239	0.467832	0.990669	-0.0135254	0.682899	Dentate gyrus, molecular layer	nosig
	Susd1	0.673685	0.670824	203	239	0.672254	1.00426	0.00613872	0.683016	Dentate gyrus, molecular layer	nosig
	Tmtc3	0.316318	0.289628	170	215	0.302973	1.09215	0.127173	0.683197	Dentate gyrus, molecular layer	nosig
	Pmfbp1	0.348268	0.32272	190	239	0.335494	1.07917	0.109918	0.683243	Dentate gyrus, molecular layer	nosig
	Cnnm4	0.568282	0.540574	188	237	0.554428	1.05126	0.0721151	0.683348	Dentate gyrus, molecular layer	nosig
	Gse1	1.85453	1.79911	206	242	1.82682	1.0308	0.0437683	0.683397	Dentate gyrus, molecular layer	nosig
	Ccdc73	0.263779	0.254476	154	212	0.259128	1.03656	0.051799	0.68341	Dentate gyrus, molecular layer	nosig
	Dock10	0.913824	0.897517	204	242	0.90567	1.01817	0.0259771	0.683425	Dentate gyrus, molecular layer	nosig
	Adat2	0.348378	0.329973	172	225	0.339176	1.05578	0.0783037	0.683427	Dentate gyrus, molecular layer	nosig
	Tbc1d15	0.354395	0.349859	172	227	0.352127	1.01297	0.0185859	0.683564	Dentate gyrus, molecular layer	nosig
	Ano6	1.00981	1.00129	205	241	1.00555	1.00852	0.0122359	0.684079	Dentate gyrus, molecular layer	nosig
	Ivd	0.378869	0.377121	175	223	0.377995	1.00463	0.00666969	0.684083	Dentate gyrus, molecular layer	nosig
	Rfx5	0.462112	0.431247	143	190	0.44668	1.07157	0.0997266	0.684371	Dentate gyrus, molecular layer	nosig
	Myl9	0.722427	0.707841	199	239	0.715134	1.02061	0.0294267	0.684486	Dentate gyrus, molecular layer	nosig
	1600014C23Rik	1.17836	1.11611	188	234	1.14724	1.05577	0.0783018	0.684496	Dentate gyrus, molecular layer	nosig
	Polr3gl	0.613524	0.63367	185	227	0.623597	0.968209	-0.0466103	0.684497	Dentate gyrus, molecular layer	nosig
	Foxred2	0.475006	0.440712	157	212	0.457859	1.07782	0.10811	0.684592	Dentate gyrus, molecular layer	nosig
	Ybx3	0.438435	0.412456	191	237	0.425445	1.06299	0.0881223	0.684731	Dentate gyrus, molecular layer	nosig
	Aadat	0.2447	0.245056	180	231	0.244878	0.998546	-0.002099	0.684797	Dentate gyrus, molecular layer	nosig
	Adgrg6	0.414418	0.404192	196	239	0.409305	1.0253	0.0360455	0.684837	Dentate gyrus, molecular layer	nosig
	Svop	0.496113	0.473247	177	231	0.48468	1.04832	0.0680761	0.684916	Dentate gyrus, molecular layer	nosig
	Cul9	0.486208	0.482662	178	225	0.484435	1.00735	0.0105593	0.68502	Dentate gyrus, molecular layer	nosig
	Smg6	1.08912	1.06193	201	242	1.07553	1.02561	0.0364804	0.685382	Dentate gyrus, molecular layer	nosig
	Rapgef1	1.32434	1.26704	206	242	1.29569	1.04523	0.0638145	0.685817	Dentate gyrus, molecular layer	nosig
	Wwp2	0.715975	0.680536	200	239	0.698255	1.05208	0.0732387	0.68585	Dentate gyrus, molecular layer	nosig
	Smim10l1	0.389856	0.375736	167	216	0.382796	1.03758	0.0532226	0.685904	Dentate gyrus, molecular layer	nosig
	Rhbdl3	0.498936	0.488829	188	234	0.493883	1.02068	0.0295252	0.685971	Dentate gyrus, molecular layer	nosig
	Trim27	0.640769	0.597926	199	242	0.619347	1.07165	0.099838	0.685972	Dentate gyrus, molecular layer	nosig
	Fut1	0.460491	0.42855	163	220	0.44452	1.07453	0.103709	0.686056	Dentate gyrus, molecular layer	nosig
	Ikzf3	0.391311	0.382004	180	234	0.386658	1.02436	0.0347273	0.686269	Dentate gyrus, molecular layer	nosig
	Rnf8	0.446115	0.442914	182	232	0.444515	1.00723	0.010391	0.686331	Dentate gyrus, molecular layer	nosig
	Arid2	0.682518	0.679925	199	241	0.681221	1.00381	0.00548995	0.686403	Dentate gyrus, molecular layer	nosig
	Trp53inp2	0.641206	0.638326	175	230	0.639766	1.00451	0.00649367	0.686496	Dentate gyrus, molecular layer	nosig
	Sec31a	0.560855	0.556087	200	241	0.558471	1.00857	0.0123169	0.686654	Dentate gyrus, molecular layer	nosig
	Rnf157	0.67201	0.633855	194	235	0.652933	1.0602	0.0843298	0.686712	Dentate gyrus, molecular layer	nosig
	Slc25a30	0.468485	0.442333	194	237	0.455409	1.05912	0.0828675	0.686935	Dentate gyrus, molecular layer	nosig
	Clec16a	1.38024	1.31176	206	242	1.346	1.05221	0.0734178	0.687163	Dentate gyrus, molecular layer	nosig
	Xrcc3	0.726589	0.696699	175	226	0.711644	1.0429	0.0606029	0.687187	Dentate gyrus, molecular layer	nosig
	Gucy1b2	0.406284	0.409849	194	238	0.408066	0.991301	-0.0126048	0.68733	Dentate gyrus, molecular layer	nosig
	Ccdc126	0.350394	0.359354	175	223	0.354874	0.975066	-0.0364275	0.687633	Dentate gyrus, molecular layer	nosig
	Add1	0.656723	0.634928	195	236	0.645826	1.03433	0.0486922	0.687642	Dentate gyrus, molecular layer	nosig
	Spink10	0.374285	0.35621	165	229	0.365247	1.05074	0.0714102	0.687897	Dentate gyrus, molecular layer	nosig
	Akap8	0.615108	0.579653	195	239	0.59738	1.06117	0.0856502	0.687973	Dentate gyrus, molecular layer	nosig
	Atg7	1.2917	1.31257	204	242	1.30214	0.984097	-0.023127	0.688033	Dentate gyrus, molecular layer	nosig
	Comtd1	0.88585	0.812603	193	237	0.849227	1.09014	0.124511	0.68812	Dentate gyrus, molecular layer	nosig
	Trmt61a	0.985839	0.989967	199	240	0.987903	0.995831	-0.00602761	0.688228	Dentate gyrus, molecular layer	nosig
	Ablim2	1.50116	1.45742	205	242	1.47929	1.03001	0.0426646	0.688273	Dentate gyrus, molecular layer	nosig
	Cks2	0.576011	0.575992	183	237	0.576001	1.00003	4.851e-05	0.688506	Dentate gyrus, molecular layer	nosig
	Rabepk	0.47242	0.453693	176	218	0.463057	1.04128	0.0583561	0.688514	Dentate gyrus, molecular layer	nosig
	Cfap100	0.417371	0.40636	175	228	0.411866	1.0271	0.0385747	0.688585	Dentate gyrus, molecular layer	nosig
	E2f7	0.406769	0.375	182	233	0.390885	1.08472	0.11732	0.688843	Dentate gyrus, molecular layer	nosig
	Tmem192	0.486944	0.468038	195	234	0.477491	1.04039	0.0571276	0.688856	Dentate gyrus, molecular layer	nosig
	Pde6b	0.377199	0.336009	181	221	0.356604	1.12259	0.166825	0.689228	Dentate gyrus, molecular layer	nosig
	Tbc1d21	0.381956	0.357073	160	219	0.369515	1.06969	0.0971881	0.6894	Dentate gyrus, molecular layer	nosig
	St18	0.831383	0.843303	206	241	0.837343	0.985866	-0.0205368	0.689462	Dentate gyrus, molecular layer	nosig
	Fam169a	0.346695	0.346614	154	223	0.346655	1.00023	0.000334837	0.689532	Dentate gyrus, molecular layer	nosig
	Sbk2	0.388431	0.352974	123	154	0.370702	1.10045	0.138096	0.689681	Dentate gyrus, molecular layer	nosig
	Mrps18a	0.470104	0.462034	193	237	0.466069	1.01747	0.0249806	0.689843	Dentate gyrus, molecular layer	nosig
	Rnf32	0.289281	0.289272	171	217	0.289276	1.00003	4.39495e-05	0.689963	Dentate gyrus, molecular layer	nosig
	Ackr1	0.470228	0.455912	123	194	0.46307	1.0314	0.0446028	0.690155	Dentate gyrus, molecular layer	nosig
	Slc8a2	0.591617	0.600652	180	230	0.596134	0.984957	-0.0218671	0.690276	Dentate gyrus, molecular layer	nosig
	Glt8d2	0.335241	0.356758	133	198	0.345999	0.939687	-0.0897472	0.690385	Dentate gyrus, molecular layer	nosig
	Trat1	0.215685	0.200894	178	226	0.20829	1.07363	0.102495	0.690469	Dentate gyrus, molecular layer	nosig
	Abcc1	0.626052	0.590444	194	241	0.608248	1.06031	0.0844813	0.690479	Dentate gyrus, molecular layer	nosig
	Ube2v2	0.303874	0.280142	183	226	0.292008	1.08472	0.117319	0.690697	Dentate gyrus, molecular layer	nosig
	Noxa1	0.566492	0.544616	195	237	0.555554	1.04017	0.0568169	0.690891	Dentate gyrus, molecular layer	nosig
	Myo5a	0.788945	0.754058	200	241	0.771502	1.04627	0.0652491	0.691076	Dentate gyrus, molecular layer	nosig
	Zbtb25	0.495692	0.489432	172	222	0.492562	1.01279	0.0183339	0.69109	Dentate gyrus, molecular layer	nosig
	Irf4	0.348051	0.325409	178	232	0.33673	1.06958	0.0970406	0.691145	Dentate gyrus, molecular layer	nosig
	Mfsd10	0.812541	0.809259	194	232	0.8109	1.00406	0.0058402	0.691314	Dentate gyrus, molecular layer	nosig
	Ddn	0.760827	0.709174	150	218	0.735	1.07283	0.101428	0.691436	Dentate gyrus, molecular layer	nosig
	Prkcsh	0.619883	0.577291	163	213	0.598587	1.07378	0.102698	0.691453	Dentate gyrus, molecular layer	nosig
	Ankhd1	0.52477	0.496441	191	238	0.510605	1.05706	0.0800615	0.691474	Dentate gyrus, molecular layer	nosig
	E130114P18Rik	0.956262	0.946343	206	242	0.951303	1.01048	0.015043	0.691478	Dentate gyrus, molecular layer	nosig
	Hoxc13	0.313137	0.300347	168	213	0.306742	1.04258	0.0601613	0.691515	Dentate gyrus, molecular layer	nosig
	Vldlr	0.497186	0.492783	194	240	0.494984	1.00893	0.012831	0.691516	Dentate gyrus, molecular layer	nosig
	Ttc29	0.555927	0.543888	206	242	0.549908	1.02213	0.0315852	0.691747	Dentate gyrus, molecular layer	nosig
	Adipor2	0.60091	0.613517	200	240	0.607213	0.979452	-0.0299536	0.691798	Dentate gyrus, molecular layer	nosig
	Alk	2.11653	2.0314	206	242	2.07396	1.04191	0.0592254	0.692018	Dentate gyrus, molecular layer	nosig
	Cdip1	0.521076	0.529335	184	230	0.525205	0.984398	-0.0226864	0.692148	Dentate gyrus, molecular layer	nosig
	Palm	0.644144	0.636046	181	238	0.640095	1.01273	0.0182508	0.692252	Dentate gyrus, molecular layer	nosig
	Nt5dc3	0.729305	0.721975	197	241	0.72564	1.01015	0.0145723	0.692322	Dentate gyrus, molecular layer	nosig
	Vapb	0.486449	0.478255	196	239	0.482352	1.01713	0.0245078	0.692457	Dentate gyrus, molecular layer	nosig
	Cited4	0.799524	0.797076	191	237	0.7983	1.00307	0.00442335	0.692545	Dentate gyrus, molecular layer	nosig
	Tcp11	0.488533	0.443472	182	233	0.466003	1.10161	0.139613	0.693099	Dentate gyrus, molecular layer	nosig
	Dnajc21	0.355114	0.320106	167	217	0.33761	1.10936	0.149732	0.693126	Dentate gyrus, molecular layer	nosig
	Atp6ap2	0.347376	0.326924	173	236	0.33715	1.06256	0.0875428	0.69317	Dentate gyrus, molecular layer	nosig
	Aif1l	0.492171	0.488982	175	224	0.490577	1.00652	0.00937913	0.693179	Dentate gyrus, molecular layer	nosig
	Crygn	0.484149	0.451913	174	230	0.468031	1.07133	0.0994072	0.693199	Dentate gyrus, molecular layer	nosig
	Med20	0.441097	0.426392	176	227	0.433744	1.03449	0.048914	0.693227	Dentate gyrus, molecular layer	nosig
	Rnd3	0.469662	0.450937	195	238	0.460299	1.04152	0.0586956	0.693268	Dentate gyrus, molecular layer	nosig
	Dusp26	0.600572	0.55637	187	230	0.578471	1.07945	0.110294	0.693735	Dentate gyrus, molecular layer	nosig
	Gnai3	0.400263	0.387062	171	224	0.393663	1.0341	0.0483823	0.693888	Dentate gyrus, molecular layer	nosig
	Tmem30b	0.393017	0.40555	179	229	0.399283	0.969095	-0.0452897	0.694021	Dentate gyrus, molecular layer	nosig
	Tgfb3	0.429424	0.419118	158	220	0.424271	1.02459	0.0350459	0.69416	Dentate gyrus, molecular layer	nosig
	Baz2a	0.569404	0.533698	183	232	0.551551	1.0669	0.0934292	0.694184	Dentate gyrus, molecular layer	nosig
	Tmem38a	0.605988	0.60897	171	233	0.607479	0.995104	-0.00708111	0.694463	Dentate gyrus, molecular layer	nosig
	Rabac1	0.971547	0.969069	190	233	0.970308	1.00256	0.00368544	0.69492	Dentate gyrus, molecular layer	nosig
	Brca2	0.29145	0.257424	131	198	0.274437	1.13218	0.179102	0.695116	Dentate gyrus, molecular layer	nosig
	Tmem252	0.441337	0.407879	184	231	0.424608	1.08203	0.11374	0.695261	Dentate gyrus, molecular layer	nosig
	Gem	0.458958	0.439592	189	238	0.449275	1.04405	0.0621945	0.69536	Dentate gyrus, molecular layer	nosig
	Dnmt3b	0.28991	0.268463	178	218	0.279187	1.07989	0.110881	0.695805	Dentate gyrus, molecular layer	nosig
	Mgat4e	0.311506	0.300078	154	205	0.305792	1.03808	0.0539245	0.695808	Dentate gyrus, molecular layer	nosig
	Ap1s3	0.356437	0.331062	183	240	0.34375	1.07665	0.106544	0.695843	Dentate gyrus, molecular layer	nosig
	Rusc2	0.824193	0.784711	202	242	0.804452	1.05031	0.0708214	0.696039	Dentate gyrus, molecular layer	nosig
	Eif2a	0.357067	0.34457	178	221	0.350819	1.03627	0.0513988	0.696593	Dentate gyrus, molecular layer	nosig
	Il1rapl2	0.888069	0.843618	202	241	0.865844	1.05269	0.074082	0.696767	Dentate gyrus, molecular layer	nosig
	Bend7	0.374769	0.362468	195	237	0.368619	1.03394	0.0481475	0.696894	Dentate gyrus, molecular layer	nosig
	Pknox1	0.67745	0.653866	191	238	0.665658	1.03607	0.051121	0.696971	Dentate gyrus, molecular layer	nosig
	Vmn2r95	0.177623	0.157981	151	215	0.167802	1.12433	0.16906	0.696985	Dentate gyrus, molecular layer	nosig
	Tnni1	0.494039	0.467726	179	234	0.480883	1.05626	0.0789601	0.697041	Dentate gyrus, molecular layer	nosig
	Arhgap11a	0.306393	0.280189	178	217	0.293291	1.09352	0.128985	0.697394	Dentate gyrus, molecular layer	nosig
	Golph3	0.452163	0.445643	184	238	0.448903	1.01463	0.0209551	0.69746	Dentate gyrus, molecular layer	nosig
	Sft2d3	0.65682	0.619197	150	203	0.638009	1.06076	0.0850995	0.697809	Dentate gyrus, molecular layer	nosig
	Myom2	0.414237	0.382305	190	233	0.398271	1.08353	0.115733	0.697875	Dentate gyrus, molecular layer	nosig
	Cryzl1	0.671416	0.635169	197	236	0.653293	1.05707	0.0800658	0.698086	Dentate gyrus, molecular layer	nosig
	Selenof	0.531388	0.528686	196	239	0.530037	1.00511	0.00735334	0.698121	Dentate gyrus, molecular layer	nosig
	Pde3a	0.732485	0.708851	202	242	0.720668	1.03334	0.0473166	0.698236	Dentate gyrus, molecular layer	nosig
	Steap1	0.325827	0.297115	173	226	0.311471	1.09663	0.133083	0.698301	Dentate gyrus, molecular layer	nosig
	Ubfd1	0.423117	0.409813	145	209	0.416465	1.03246	0.0460903	0.698309	Dentate gyrus, molecular layer	nosig
	Mrps5	0.477211	0.487252	180	226	0.482232	0.979392	-0.0300411	0.698489	Dentate gyrus, molecular layer	nosig
	Zfp11	0.321935	0.28366	169	215	0.302798	1.13493	0.182604	0.698989	Dentate gyrus, molecular layer	nosig
	Rbm12b2	0.446813	0.414401	128	192	0.430607	1.07821	0.108642	0.699012	Dentate gyrus, molecular layer	nosig
	Pnpla6	0.491048	0.4701	168	229	0.480574	1.04456	0.0628939	0.699183	Dentate gyrus, molecular layer	nosig
	Smg5	0.548737	0.516711	175	232	0.532724	1.06198	0.0867571	0.699188	Dentate gyrus, molecular layer	nosig
	Efhc1	0.407617	0.413017	188	242	0.410317	0.986927	-0.0189852	0.699452	Dentate gyrus, molecular layer	nosig
	Ctcf	0.464117	0.429014	180	222	0.446565	1.08182	0.113464	0.699597	Dentate gyrus, molecular layer	nosig
	Ipmk	0.594593	0.556199	199	236	0.575396	1.06903	0.0963008	0.699622	Dentate gyrus, molecular layer	nosig
	Nisch	0.654867	0.60494	188	232	0.629903	1.08253	0.114411	0.699786	Dentate gyrus, molecular layer	nosig
	Phlda1	0.765877	0.718815	187	232	0.742346	1.06547	0.0914929	0.699885	Dentate gyrus, molecular layer	nosig
	Gramd4	0.915859	0.899252	205	242	0.907555	1.01847	0.0263992	0.69994	Dentate gyrus, molecular layer	nosig
	Zfp266	0.340558	0.312656	172	224	0.326607	1.08924	0.123324	0.700014	Dentate gyrus, molecular layer	nosig
	Rgl3	0.411173	0.399582	139	194	0.405378	1.02901	0.041251	0.700272	Dentate gyrus, molecular layer	nosig
	Wrnip1	0.426568	0.431114	169	220	0.428841	0.989456	-0.0152923	0.700378	Dentate gyrus, molecular layer	nosig
	Larp7	0.411577	0.404379	189	235	0.407978	1.0178	0.0254543	0.700454	Dentate gyrus, molecular layer	nosig
	Lin52	0.533368	0.526991	190	235	0.53018	1.0121	0.0173527	0.700656	Dentate gyrus, molecular layer	nosig
	Gpalpp1	0.414766	0.416504	192	238	0.415635	0.995826	-0.00603472	0.700657	Dentate gyrus, molecular layer	nosig
	Sfpq	0.524378	0.48559	185	234	0.504984	1.07988	0.11087	0.700779	Dentate gyrus, molecular layer	nosig
	Scfd1	0.363458	0.333163	190	239	0.348311	1.09093	0.125559	0.700881	Dentate gyrus, molecular layer	nosig
	Pard3b	1.96398	1.95028	206	242	1.95713	1.00702	0.0100987	0.700952	Dentate gyrus, molecular layer	nosig
	Clec14a	0.330642	0.308183	159	202	0.319412	1.07287	0.10148	0.700961	Dentate gyrus, molecular layer	nosig
	Tfap2c	0.475636	0.462282	198	238	0.468959	1.02889	0.0410873	0.701	Dentate gyrus, molecular layer	nosig
	Sun5	0.27481	0.261416	168	202	0.268113	1.05124	0.0720854	0.701215	Dentate gyrus, molecular layer	nosig
	Smad1	0.681554	0.681959	202	242	0.681757	0.999407	-0.000855392	0.701261	Dentate gyrus, molecular layer	nosig
	Fgf7	0.321515	0.312222	165	212	0.316868	1.02977	0.0423159	0.701388	Dentate gyrus, molecular layer	nosig
	Cntnap1	0.71407	0.713021	186	237	0.713545	1.00147	0.00212053	0.701715	Dentate gyrus, molecular layer	nosig
	Gpr19	0.471599	0.477991	172	227	0.474795	0.986627	-0.0194239	0.702	Dentate gyrus, molecular layer	nosig
	Lhx4	0.384636	0.369549	187	233	0.377093	1.04083	0.0577281	0.702636	Dentate gyrus, molecular layer	nosig
	Adamtsl1	1.04737	1.04191	205	242	1.04464	1.00524	0.00753707	0.702663	Dentate gyrus, molecular layer	nosig
	Ttyh1	0.64436	0.629164	186	225	0.636762	1.02415	0.0344303	0.702707	Dentate gyrus, molecular layer	nosig
	Nanos1	0.586387	0.587156	181	224	0.586771	0.998689	-0.00189199	0.702716	Dentate gyrus, molecular layer	nosig
	Mmd2	0.59227	0.540469	196	239	0.56637	1.09585	0.132045	0.702949	Dentate gyrus, molecular layer	nosig
	Gpr61	0.607677	0.60664	167	225	0.607158	1.00171	0.00246322	0.703302	Dentate gyrus, molecular layer	nosig
	Tmem200a	0.355133	0.339114	181	236	0.347124	1.04724	0.0665857	0.703657	Dentate gyrus, molecular layer	nosig
	Lrrc52	0.326434	0.305732	182	235	0.316083	1.06771	0.0945245	0.703834	Dentate gyrus, molecular layer	nosig
	Ncapg2	0.348877	0.323237	171	228	0.336057	1.07932	0.110128	0.704399	Dentate gyrus, molecular layer	nosig
	Col17a1	0.430983	0.424893	173	233	0.427938	1.01433	0.0205313	0.704461	Dentate gyrus, molecular layer	nosig
	Ppp1r3f	0.327582	0.3235	141	216	0.325541	1.01262	0.0180884	0.704503	Dentate gyrus, molecular layer	nosig
	Ube2v1	0.880453	0.880112	203	241	0.880283	1.00039	0.000559141	0.70468	Dentate gyrus, molecular layer	nosig
	Gm12887	0.317083	0.28871	169	221	0.302897	1.09827	0.135237	0.705087	Dentate gyrus, molecular layer	nosig
	Hand2	0.347939	0.34424	49	75	0.346089	1.01074	0.0154187	0.705263	Dentate gyrus, molecular layer	nosig
	Scd1	0.598794	0.575661	199	236	0.587227	1.04019	0.0568402	0.7053	Dentate gyrus, molecular layer	nosig
	Msl3l2	0.40512	0.36165	166	226	0.383385	1.1202	0.163755	0.705424	Dentate gyrus, molecular layer	nosig
	Pde11a	0.977069	0.940855	204	242	0.958962	1.03849	0.0544869	0.705484	Dentate gyrus, molecular layer	nosig
	Apcs	0.405123	0.377132	154	212	0.391128	1.07422	0.103291	0.705587	Dentate gyrus, molecular layer	nosig
	Atp6v0d1	0.604321	0.550465	193	230	0.577393	1.09784	0.134664	0.705666	Dentate gyrus, molecular layer	nosig
	Asns	0.374457	0.356845	186	233	0.365651	1.04935	0.0695005	0.705756	Dentate gyrus, molecular layer	nosig
	Sptan1	0.602187	0.585143	187	238	0.593665	1.02913	0.0414231	0.705804	Dentate gyrus, molecular layer	nosig
	Irgq	0.626618	0.59478	157	218	0.610699	1.05353	0.0752301	0.706109	Dentate gyrus, molecular layer	nosig
	Atg9a	0.601088	0.551221	159	217	0.576155	1.09047	0.124945	0.706179	Dentate gyrus, molecular layer	nosig
	Zmym4	0.451406	0.456065	187	232	0.453736	0.989786	-0.0148114	0.706207	Dentate gyrus, molecular layer	nosig
	Anapc10	0.312774	0.28448	186	229	0.298627	1.09946	0.136792	0.70624	Dentate gyrus, molecular layer	nosig
	Zfp418	0.308667	0.300737	132	198	0.304702	1.02637	0.0375455	0.706257	Dentate gyrus, molecular layer	nosig
	Ahi1	0.689187	0.669942	203	241	0.679565	1.02873	0.0408599	0.706335	Dentate gyrus, molecular layer	nosig
	Dnajc27	0.459	0.469178	182	236	0.464089	0.978307	-0.0316411	0.70659	Dentate gyrus, molecular layer	nosig
	Slc5a4b	0.236446	0.22081	148	200	0.228628	1.07081	0.0987049	0.706804	Dentate gyrus, molecular layer	nosig
	Cdhr2	0.415434	0.379382	166	212	0.397408	1.09503	0.130967	0.706848	Dentate gyrus, molecular layer	nosig
	Ces5a	0.355735	0.36005	200	240	0.357893	0.988016	-0.0173943	0.706852	Dentate gyrus, molecular layer	nosig
	Pgbd1	0.291497	0.285292	155	212	0.288395	1.02175	0.0310383	0.706874	Dentate gyrus, molecular layer	nosig
	Aqr	0.364692	0.337394	172	226	0.351043	1.08091	0.112245	0.706893	Dentate gyrus, molecular layer	nosig
	Gmds	1.34702	1.31429	206	242	1.33066	1.0249	0.0354833	0.707202	Dentate gyrus, molecular layer	nosig
	Nox1	0.255869	0.251542	145	192	0.253705	1.0172	0.0246078	0.707718	Dentate gyrus, molecular layer	nosig
	Prpf4b	0.402238	0.3869	189	231	0.394569	1.03964	0.0560874	0.707723	Dentate gyrus, molecular layer	nosig
	Asb14	0.270796	0.248309	167	217	0.259553	1.09056	0.125073	0.7079	Dentate gyrus, molecular layer	nosig
	Prcd	0.555603	0.534482	156	222	0.545042	1.03952	0.0559119	0.708151	Dentate gyrus, molecular layer	nosig
	Pax8	0.354953	0.35517	191	241	0.355062	0.999388	-0.000882715	0.708405	Dentate gyrus, molecular layer	nosig
	Mettl8	0.51204	0.492349	200	238	0.502194	1.03999	0.056576	0.708422	Dentate gyrus, molecular layer	nosig
	Arhgef40	0.504978	0.464894	184	235	0.484936	1.08622	0.119321	0.708461	Dentate gyrus, molecular layer	nosig
	Rnf138	0.358186	0.359946	172	223	0.359066	0.99511	-0.0070721	0.708582	Dentate gyrus, molecular layer	nosig
	Cfap53	0.319199	0.299955	181	224	0.309577	1.06415	0.0897079	0.708741	Dentate gyrus, molecular layer	nosig
	Rbm46	0.247577	0.229457	175	223	0.238517	1.07897	0.109652	0.708747	Dentate gyrus, molecular layer	nosig
	Ptk2b	1.01179	0.969347	206	242	0.990569	1.04379	0.0618264	0.708836	Dentate gyrus, molecular layer	nosig
	Trak1	0.966141	0.962747	205	241	0.964444	1.00353	0.00507789	0.708878	Dentate gyrus, molecular layer	nosig
	Gosr2	0.46545	0.428167	180	233	0.446809	1.08707	0.120451	0.709565	Dentate gyrus, molecular layer	nosig
	Minar1	0.348568	0.31853	192	234	0.333549	1.0943	0.13001	0.709805	Dentate gyrus, molecular layer	nosig
	Best3	0.367506	0.359718	160	227	0.363612	1.02165	0.0309022	0.709977	Dentate gyrus, molecular layer	nosig
	Med7	0.480333	0.452156	129	186	0.466245	1.06232	0.0872156	0.710076	Dentate gyrus, molecular layer	nosig
	Siah2	0.503929	0.492268	170	224	0.498099	1.02369	0.0337781	0.710214	Dentate gyrus, molecular layer	nosig
	Dpysl4	0.51017	0.484419	141	203	0.497294	1.05316	0.0747241	0.711088	Dentate gyrus, molecular layer	nosig
	Rab44	0.33407	0.319435	143	193	0.326753	1.04581	0.0646267	0.711584	Dentate gyrus, molecular layer	nosig
	Kif12	0.368936	0.341733	157	206	0.355335	1.0796	0.110502	0.711739	Dentate gyrus, molecular layer	nosig
	Nhlh2	0.573305	0.520654	197	234	0.546979	1.10112	0.138977	0.711754	Dentate gyrus, molecular layer	nosig
	Dio3	0.652508	0.61406	189	235	0.633284	1.06261	0.0876168	0.712009	Dentate gyrus, molecular layer	nosig
	Vgll4	1.21654	1.21182	204	242	1.21418	1.0039	0.00560957	0.712344	Dentate gyrus, molecular layer	nosig
	Cdk17	0.817822	0.765103	202	242	0.791463	1.0689	0.0961319	0.712581	Dentate gyrus, molecular layer	nosig
	Isca2	0.739048	0.720462	145	210	0.729755	1.0258	0.0367465	0.712687	Dentate gyrus, molecular layer	nosig
	Akap12	0.538655	0.510406	200	239	0.52453	1.05535	0.0777167	0.712697	Dentate gyrus, molecular layer	nosig
	Dio2	0.338947	0.339368	187	228	0.339157	0.998757	-0.00179465	0.712808	Dentate gyrus, molecular layer	nosig
	Fhdc1	0.568379	0.566162	195	241	0.567271	1.00392	0.00564001	0.712826	Dentate gyrus, molecular layer	nosig
	Aldh6a1	0.436221	0.405458	172	216	0.42084	1.07587	0.105505	0.713451	Dentate gyrus, molecular layer	nosig
	Arhgef10l	1.35009	1.30595	206	242	1.32802	1.0338	0.0479533	0.713473	Dentate gyrus, molecular layer	nosig
	Zfp943	0.20119	0.190567	147	208	0.195879	1.05574	0.0782614	0.713643	Dentate gyrus, molecular layer	nosig
	Mrps14	0.511935	0.482949	155	214	0.497442	1.06002	0.0840924	0.713728	Dentate gyrus, molecular layer	nosig
	Caap1	0.289478	0.287392	182	237	0.288435	1.00726	0.0104319	0.713879	Dentate gyrus, molecular layer	nosig
	Desi2	0.46469	0.448186	184	236	0.456438	1.03682	0.0521703	0.713909	Dentate gyrus, molecular layer	nosig
	Vamp4	0.363476	0.35921	166	224	0.361343	1.01188	0.0170329	0.713931	Dentate gyrus, molecular layer	nosig
	Zfp189	0.390152	0.402492	112	179	0.396322	0.969341	-0.0449232	0.713971	Dentate gyrus, molecular layer	nosig
	Rspo3	0.322534	0.318424	191	236	0.320479	1.01291	0.0185035	0.714111	Dentate gyrus, molecular layer	nosig
	Gpr85	0.490861	0.44044	158	216	0.46565	1.11448	0.156369	0.714345	Dentate gyrus, molecular layer	nosig
	Lclat1	0.675202	0.670112	203	242	0.672657	1.0076	0.0109178	0.714394	Dentate gyrus, molecular layer	nosig
	Gal	0.430248	0.44193	161	215	0.436089	0.973566	-0.0386486	0.714488	Dentate gyrus, molecular layer	nosig
	Serpinh1	0.609911	0.564147	168	225	0.587029	1.08112	0.112528	0.714526	Dentate gyrus, molecular layer	nosig
	Bbox1	0.249521	0.241009	190	235	0.245265	1.03532	0.0500775	0.714536	Dentate gyrus, molecular layer	nosig
	Asphd1	0.733532	0.730843	154	217	0.732188	1.00368	0.00529868	0.714747	Dentate gyrus, molecular layer	nosig
	Polr2h	0.783809	0.739439	157	214	0.761624	1.06	0.0840704	0.714747	Dentate gyrus, molecular layer	nosig
	Lrat	0.293195	0.271811	169	222	0.282503	1.07867	0.109259	0.714824	Dentate gyrus, molecular layer	nosig
	Naip1	0.208796	0.189184	147	201	0.19899	1.10367	0.142303	0.714989	Dentate gyrus, molecular layer	nosig
	Smim12	0.663928	0.627934	180	229	0.645931	1.05732	0.0804122	0.715211	Dentate gyrus, molecular layer	nosig
	Lbx1	1.06065	1.03293	203	242	1.04679	1.02683	0.0382002	0.715223	Dentate gyrus, molecular layer	nosig
	Mrgpra3	0.210599	0.185397	147	199	0.197998	1.13593	0.183878	0.715674	Dentate gyrus, molecular layer	nosig
	Qrsl1	0.276933	0.259827	150	197	0.26838	1.06584	0.0919851	0.715823	Dentate gyrus, molecular layer	nosig
	Mast3	0.984947	0.923992	187	239	0.954469	1.06597	0.0921656	0.715877	Dentate gyrus, molecular layer	nosig
	E2f4	0.595775	0.578444	138	205	0.58711	1.02996	0.0425914	0.716104	Dentate gyrus, molecular layer	nosig
	Foxn2	0.497755	0.478158	200	240	0.487957	1.04098	0.0579474	0.716109	Dentate gyrus, molecular layer	nosig
	Prpf18	0.45763	0.438046	200	238	0.447838	1.04471	0.0630985	0.716331	Dentate gyrus, molecular layer	nosig
	Prr14l	0.466676	0.447537	173	227	0.457107	1.04276	0.0604138	0.716498	Dentate gyrus, molecular layer	nosig
	Acly	0.530958	0.507799	191	239	0.519379	1.04561	0.06434	0.716781	Dentate gyrus, molecular layer	nosig
	Otud7b	0.600046	0.581041	194	241	0.590544	1.03271	0.0464329	0.716957	Dentate gyrus, molecular layer	nosig
	H3f3a	0.71969	0.699527	200	241	0.709608	1.02882	0.0409959	0.716981	Dentate gyrus, molecular layer	nosig
	Mmadhc	0.386855	0.342476	173	229	0.364666	1.12958	0.175792	0.71706	Dentate gyrus, molecular layer	nosig
	Cd96	0.285525	0.281933	162	223	0.283729	1.01274	0.0182645	0.717163	Dentate gyrus, molecular layer	nosig
	Olig1	1.1208	1.07429	203	241	1.09754	1.04329	0.0611422	0.717401	Dentate gyrus, molecular layer	nosig
	Zfp120	0.283427	0.269737	178	228	0.276582	1.05075	0.0714244	0.717483	Dentate gyrus, molecular layer	nosig
	C2cd2	0.448743	0.454061	179	230	0.451402	0.988288	-0.0169962	0.717564	Dentate gyrus, molecular layer	nosig
	Sdcbp2	0.432436	0.439777	149	220	0.436107	0.983307	-0.0242856	0.717673	Dentate gyrus, molecular layer	nosig
	Ppip5k1	0.4795	0.433643	162	227	0.456572	1.10575	0.145022	0.718205	Dentate gyrus, molecular layer	nosig
	Trim66	0.426744	0.397996	172	225	0.41237	1.07223	0.100619	0.719082	Dentate gyrus, molecular layer	nosig
	2610008E11Rik	0.30044	0.303925	168	226	0.302183	0.988536	-0.0166351	0.71915	Dentate gyrus, molecular layer	nosig
	Dnajb14	0.457186	0.43903	177	235	0.448108	1.04136	0.0584638	0.719303	Dentate gyrus, molecular layer	nosig
	Stmnd1	0.503882	0.491921	203	241	0.497901	1.02431	0.0346582	0.719621	Dentate gyrus, molecular layer	nosig
	Fbn1	0.655347	0.66673	199	241	0.661039	0.982926	-0.0248449	0.719653	Dentate gyrus, molecular layer	nosig
	Magee1	0.368933	0.364227	90	172	0.36658	1.01292	0.0185233	0.71973	Dentate gyrus, molecular layer	nosig
	Cdc42ep4	0.671368	0.634059	201	236	0.652714	1.05884	0.0824863	0.719812	Dentate gyrus, molecular layer	nosig
	Micu3	0.359142	0.347111	176	225	0.353127	1.03466	0.049157	0.719911	Dentate gyrus, molecular layer	nosig
	Slc4a8	0.776134	0.763264	201	242	0.769699	1.01686	0.0241233	0.719938	Dentate gyrus, molecular layer	nosig
	Mnat1	0.474206	0.471983	180	237	0.473094	1.00471	0.00677729	0.719978	Dentate gyrus, molecular layer	nosig
	Atp6v0a4	0.425154	0.427185	175	227	0.42617	0.995246	-0.00687458	0.720342	Dentate gyrus, molecular layer	nosig
	Gpr141	0.257977	0.245316	171	228	0.251646	1.05161	0.0726002	0.72042	Dentate gyrus, molecular layer	nosig
	Msh2	0.421742	0.402787	186	230	0.412264	1.04706	0.0663435	0.720647	Dentate gyrus, molecular layer	nosig
	Tnpo2	0.503606	0.480064	175	219	0.491835	1.04904	0.0690681	0.72074	Dentate gyrus, molecular layer	nosig
	Smpx	0.204245	0.201285	155	228	0.202765	1.01471	0.0210616	0.720837	Dentate gyrus, molecular layer	nosig
	Sall2	0.368837	0.382609	153	207	0.375723	0.964005	-0.0528878	0.721065	Dentate gyrus, molecular layer	nosig
	Zfp13	0.43795	0.418744	159	215	0.428347	1.04586	0.064696	0.721081	Dentate gyrus, molecular layer	nosig
	Nek7	0.748204	0.7271	206	241	0.737652	1.02903	0.0412785	0.721105	Dentate gyrus, molecular layer	nosig
	Adamts5	0.265223	0.239301	166	219	0.252262	1.10832	0.148377	0.721471	Dentate gyrus, molecular layer	nosig
	Nrip1	0.65738	0.630888	205	242	0.644134	1.04199	0.0593437	0.721833	Dentate gyrus, molecular layer	nosig
	Elmo3	0.54275	0.536123	112	179	0.539436	1.01236	0.017724	0.721999	Dentate gyrus, molecular layer	nosig
	Slc25a36	0.406985	0.373898	197	235	0.390441	1.08849	0.122331	0.722487	Dentate gyrus, molecular layer	nosig
	Ccdc174	0.388359	0.351711	184	235	0.370035	1.1042	0.143001	0.722723	Dentate gyrus, molecular layer	nosig
	Lag3	0.748547	0.722123	179	227	0.735335	1.03659	0.0518486	0.723067	Dentate gyrus, molecular layer	nosig
	Nup205	0.319367	0.309697	180	228	0.314532	1.03122	0.0443546	0.723131	Dentate gyrus, molecular layer	nosig
	Rrn3	0.407994	0.391893	180	233	0.399944	1.04109	0.0580908	0.723226	Dentate gyrus, molecular layer	nosig
	Bbof1	0.36764	0.371122	150	205	0.369381	0.990618	-0.0135996	0.723424	Dentate gyrus, molecular layer	nosig
	Arhgef25	0.600197	0.554383	142	193	0.57729	1.08264	0.114552	0.723425	Dentate gyrus, molecular layer	nosig
	Ppp1r12a	0.664373	0.636748	204	242	0.65056	1.04338	0.0612701	0.723643	Dentate gyrus, molecular layer	nosig
	Prep	0.654029	0.641037	206	241	0.647533	1.02027	0.0289465	0.723856	Dentate gyrus, molecular layer	nosig
	Ppm1f	0.639754	0.618277	199	235	0.629015	1.03474	0.0492643	0.723863	Dentate gyrus, molecular layer	nosig
	Col1a2	0.290559	0.282657	186	239	0.286608	1.02796	0.0397799	0.724951	Dentate gyrus, molecular layer	nosig
	Vopp1	0.376345	0.365464	168	224	0.370905	1.02977	0.0423263	0.725022	Dentate gyrus, molecular layer	nosig
	Cc2d2a	0.481625	0.465579	184	228	0.473602	1.03446	0.0488845	0.725126	Dentate gyrus, molecular layer	nosig
	Rad18	0.407663	0.387661	193	239	0.397662	1.0516	0.0725818	0.725199	Dentate gyrus, molecular layer	nosig
	Vmn2r17	0.161369	0.159953	168	215	0.160661	1.00885	0.0127114	0.725486	Dentate gyrus, molecular layer	nosig
	Atp8b2	0.610968	0.587481	185	231	0.599224	1.03998	0.0565548	0.726349	Dentate gyrus, molecular layer	nosig
	Caln1	1.27285	1.26399	206	242	1.26842	1.00701	0.0100803	0.726622	Dentate gyrus, molecular layer	nosig
	Pfkl	0.405553	0.390566	152	198	0.398059	1.03837	0.0543241	0.726646	Dentate gyrus, molecular layer	nosig
	Pip5k1a	0.469994	0.470298	181	225	0.470146	0.999355	-0.000930718	0.726877	Dentate gyrus, molecular layer	nosig
	Ypel5	0.753478	0.729502	205	241	0.74149	1.03287	0.0466534	0.727061	Dentate gyrus, molecular layer	nosig
	Snx29	2.45495	2.39957	206	242	2.42726	1.02308	0.0329131	0.727171	Dentate gyrus, molecular layer	nosig
	Unc13d	0.574858	0.520493	155	213	0.547676	1.10445	0.143327	0.727196	Dentate gyrus, molecular layer	nosig
	Tmem178	0.459656	0.478376	189	234	0.469016	0.960868	-0.0575904	0.727251	Dentate gyrus, molecular layer	nosig
	Gpc5	2.17425	2.11257	206	242	2.14341	1.0292	0.0415169	0.727721	Dentate gyrus, molecular layer	nosig
	Hdlbp	0.575396	0.535725	197	240	0.55556	1.07405	0.103062	0.728214	Dentate gyrus, molecular layer	nosig
	Phyhip	0.588378	0.604676	156	216	0.596527	0.973047	-0.0394183	0.728316	Dentate gyrus, molecular layer	nosig
	Tab2	0.58418	0.579517	205	242	0.581849	1.00805	0.0115644	0.728446	Dentate gyrus, molecular layer	nosig
	Brwd3	0.216265	0.205314	155	204	0.210789	1.05334	0.0749669	0.72856	Dentate gyrus, molecular layer	nosig
	Rpl34	0.718087	0.688903	195	236	0.703495	1.04236	0.0598591	0.72867	Dentate gyrus, molecular layer	nosig
	Slc38a8	0.423628	0.386854	148	212	0.405241	1.09506	0.131011	0.728686	Dentate gyrus, molecular layer	nosig
	Baz2b	0.855892	0.844847	204	242	0.85037	1.01307	0.0187387	0.728901	Dentate gyrus, molecular layer	nosig
	Aggf1	0.388246	0.370539	179	228	0.379393	1.04779	0.0673431	0.729071	Dentate gyrus, molecular layer	nosig
	Disc1	1.42334	1.39845	206	242	1.4109	1.0178	0.0254602	0.729096	Dentate gyrus, molecular layer	nosig
	Lrrc41	0.462169	0.475423	160	220	0.468796	0.972122	-0.0407912	0.729184	Dentate gyrus, molecular layer	nosig
	Tmem54	0.420862	0.396023	138	172	0.408443	1.06272	0.0877632	0.72922	Dentate gyrus, molecular layer	nosig
	Cers3	0.355625	0.353951	176	226	0.354788	1.00473	0.00680576	0.729274	Dentate gyrus, molecular layer	nosig
	Atp1a1	0.900119	0.872344	202	241	0.886232	1.03184	0.0452176	0.729547	Dentate gyrus, molecular layer	nosig
	Ctso	0.312078	0.299114	179	229	0.305596	1.04334	0.0612144	0.72964	Dentate gyrus, molecular layer	nosig
	Grid2	2.32894	2.24096	206	242	2.28495	1.03926	0.0555585	0.729646	Dentate gyrus, molecular layer	nosig
	Cmss1	0.916153	0.879414	203	239	0.897783	1.04178	0.0590452	0.729655	Dentate gyrus, molecular layer	nosig
	Mta1	0.647096	0.638127	188	237	0.642611	1.01406	0.0201366	0.730031	Dentate gyrus, molecular layer	nosig
	Trim41	0.59083	0.553778	165	216	0.572304	1.06691	0.0934367	0.730076	Dentate gyrus, molecular layer	nosig
	Gtpbp4	0.375521	0.367142	194	240	0.371331	1.02282	0.0325553	0.730213	Dentate gyrus, molecular layer	nosig
	Npy2r	0.361459	0.324249	170	217	0.342854	1.11476	0.15673	0.730636	Dentate gyrus, molecular layer	nosig
	Mrps31	0.347796	0.331838	162	210	0.339817	1.04809	0.0677631	0.730657	Dentate gyrus, molecular layer	nosig
	Adnp	0.502054	0.513609	185	235	0.507831	0.977503	-0.0328264	0.73075	Dentate gyrus, molecular layer	nosig
	Sec11a	0.390101	0.376877	178	212	0.383489	1.03509	0.049753	0.730809	Dentate gyrus, molecular layer	nosig
	Slc35b3	0.288327	0.264301	165	229	0.276314	1.0909	0.125524	0.73094	Dentate gyrus, molecular layer	nosig
	8030474K03Rik	0.271422	0.265978	128	179	0.2687	1.02047	0.029232	0.731138	Dentate gyrus, molecular layer	nosig
	Cbfa2t3	0.852288	0.85419	205	242	0.853239	0.997773	-0.00321646	0.731209	Dentate gyrus, molecular layer	nosig
	Tbc1d24	0.591067	0.579827	178	231	0.585447	1.01939	0.0277006	0.73131	Dentate gyrus, molecular layer	nosig
	Lats1	0.372809	0.356693	152	212	0.364751	1.04518	0.063753	0.731656	Dentate gyrus, molecular layer	nosig
	Tspan33	0.547231	0.535504	186	240	0.541368	1.0219	0.0312526	0.731773	Dentate gyrus, molecular layer	nosig
	Ndufa6	0.103941	0.100687	17	16	0.102314	1.03231	0.0458827	0.732065	Dentate gyrus, molecular layer	nosig
	Emx1	0.451308	0.457237	185	228	0.454272	0.987034	-0.018829	0.732076	Dentate gyrus, molecular layer	nosig
	Ppp3r1	0.472381	0.447318	189	236	0.459849	1.05603	0.0786506	0.732263	Dentate gyrus, molecular layer	nosig
	Cmpk2	0.463655	0.402845	177	233	0.43325	1.15095	0.202826	0.732326	Dentate gyrus, molecular layer	nosig
	Fbxw2	0.334174	0.337493	155	209	0.335834	0.990167	-0.0142565	0.732337	Dentate gyrus, molecular layer	nosig
	Zbed3	0.396429	0.362498	177	229	0.379464	1.0936	0.129092	0.732666	Dentate gyrus, molecular layer	nosig
	Cyp4x1	0.259772	0.259521	145	190	0.259647	1.00097	0.00139666	0.73267	Dentate gyrus, molecular layer	nosig
	Ehf	0.325648	0.31785	182	234	0.321749	1.02453	0.0349669	0.73269	Dentate gyrus, molecular layer	nosig
	Nefh	0.493928	0.473878	152	213	0.483903	1.04231	0.0597842	0.732994	Dentate gyrus, molecular layer	nosig
	Fam229b	0.312074	0.274444	95	171	0.293259	1.13711	0.185373	0.733114	Dentate gyrus, molecular layer	nosig
	Ythdf3	0.45051	0.420349	194	238	0.43543	1.07175	0.0999734	0.733479	Dentate gyrus, molecular layer	nosig
	Slc27a3	0.585947	0.589532	151	220	0.587739	0.993919	-0.00879946	0.733879	Dentate gyrus, molecular layer	nosig
	Rai1	1.37354	1.31831	206	242	1.34592	1.04189	0.0592081	0.734053	Dentate gyrus, molecular layer	nosig
	Acat2	0.364655	0.343973	142	188	0.354314	1.06013	0.0842349	0.734082	Dentate gyrus, molecular layer	nosig
	Asb18	0.495042	0.472267	192	236	0.483654	1.04822	0.0679474	0.734291	Dentate gyrus, molecular layer	nosig
	Klhl42	0.410695	0.390395	174	228	0.400545	1.052	0.0731352	0.734474	Dentate gyrus, molecular layer	nosig
	Ndufa12	0.438553	0.418423	190	234	0.428488	1.04811	0.0677876	0.734543	Dentate gyrus, molecular layer	nosig
	Ak4	0.470366	0.432923	183	233	0.451644	1.08649	0.119675	0.7347	Dentate gyrus, molecular layer	nosig
	Col8a2	0.44611	0.412327	164	223	0.429219	1.08193	0.113609	0.734703	Dentate gyrus, molecular layer	nosig
	Pld3	0.542822	0.516219	174	219	0.529521	1.05153	0.072495	0.734735	Dentate gyrus, molecular layer	nosig
	Tmem33	0.339042	0.319325	192	228	0.329183	1.06175	0.0864391	0.734982	Dentate gyrus, molecular layer	nosig
	D7Ertd443e	0.493265	0.468689	200	241	0.480977	1.05244	0.0737326	0.735001	Dentate gyrus, molecular layer	nosig
	Pdha2	0.44209	0.429171	177	217	0.43563	1.0301	0.0427905	0.735061	Dentate gyrus, molecular layer	nosig
	Pld5	0.754198	0.749946	202	242	0.752072	1.00567	0.0081561	0.735688	Dentate gyrus, molecular layer	nosig
	Nfe2l3	0.41409	0.401797	167	222	0.407944	1.03059	0.0434759	0.735716	Dentate gyrus, molecular layer	nosig
	Ttk	0.251585	0.247657	159	213	0.249621	1.01586	0.0227004	0.735942	Dentate gyrus, molecular layer	nosig
	Krtdap	0.418286	0.350229	133	175	0.384257	1.19432	0.256192	0.736011	Dentate gyrus, molecular layer	nosig
	Piezo2	0.8752	0.86574	205	242	0.87047	1.01093	0.0156795	0.736188	Dentate gyrus, molecular layer	nosig
	Poc5	0.323271	0.301498	177	225	0.312384	1.07222	0.100598	0.736268	Dentate gyrus, molecular layer	nosig
	Arhgap5	0.402974	0.37169	190	229	0.387332	1.08417	0.116586	0.736342	Dentate gyrus, molecular layer	nosig
	Armc7	0.557137	0.50692	168	225	0.532028	1.09906	0.136274	0.736409	Dentate gyrus, molecular layer	nosig
	Loxl4	0.415244	0.41483	193	241	0.415037	1.001	0.00143787	0.73646	Dentate gyrus, molecular layer	nosig
	Nup50	0.568251	0.577215	191	237	0.572733	0.98447	-0.0225802	0.736534	Dentate gyrus, molecular layer	nosig
	Bcl7a	0.648135	0.639236	200	242	0.643685	1.01392	0.0199467	0.736662	Dentate gyrus, molecular layer	nosig
	Bex2	0.301442	0.281897	52	126	0.29167	1.06934	0.0967147	0.736966	Dentate gyrus, molecular layer	nosig
	Armc3	0.388695	0.366458	197	238	0.377577	1.06068	0.0849924	0.737184	Dentate gyrus, molecular layer	nosig
	Myo6	0.708563	0.692353	199	241	0.700458	1.02341	0.0333886	0.737194	Dentate gyrus, molecular layer	nosig
	Tgm3	0.343067	0.348	179	236	0.345534	0.985825	-0.0205968	0.737249	Dentate gyrus, molecular layer	nosig
	Slco5a1	0.489005	0.465046	197	241	0.477025	1.05152	0.0724771	0.737336	Dentate gyrus, molecular layer	nosig
	Stk35	0.429743	0.424447	187	237	0.427095	1.01248	0.0178899	0.737446	Dentate gyrus, molecular layer	nosig
	Cep85	0.486222	0.473456	185	239	0.479839	1.02696	0.0383835	0.73745	Dentate gyrus, molecular layer	nosig
	L3mbtl3	0.461696	0.419685	194	238	0.44069	1.1001	0.137636	0.737566	Dentate gyrus, molecular layer	nosig
	Gabrg1	0.236464	0.224474	181	230	0.230469	1.05341	0.0750733	0.737625	Dentate gyrus, molecular layer	nosig
	Tmem38b	0.401032	0.38028	185	239	0.390656	1.05457	0.0766556	0.737751	Dentate gyrus, molecular layer	nosig
	Csrnp1	0.671889	0.622949	190	235	0.647419	1.07856	0.10911	0.737783	Dentate gyrus, molecular layer	nosig
	Zfp236	0.578642	0.545622	190	238	0.562132	1.06052	0.0847699	0.737885	Dentate gyrus, molecular layer	nosig
	Zfp119b	0.447527	0.420625	167	208	0.434076	1.06396	0.08944	0.73798	Dentate gyrus, molecular layer	nosig
	Ercc6	0.534092	0.520508	195	236	0.5273	1.0261	0.0371675	0.738029	Dentate gyrus, molecular layer	nosig
	Cnga2	0.192181	0.164657	105	166	0.178419	1.16716	0.223005	0.738297	Dentate gyrus, molecular layer	nosig
	Slc25a23	0.572451	0.540464	164	222	0.556458	1.05918	0.0829543	0.738321	Dentate gyrus, molecular layer	nosig
	Spred1	0.517026	0.490633	194	240	0.50383	1.05379	0.0755909	0.73833	Dentate gyrus, molecular layer	nosig
	Svip	0.55962	0.562025	184	237	0.560822	0.995719	-0.00618872	0.739058	Dentate gyrus, molecular layer	nosig
	Rcor3	0.613085	0.591333	201	240	0.602209	1.03678	0.0521145	0.739067	Dentate gyrus, molecular layer	nosig
	Bmp1	0.567264	0.545446	193	231	0.556355	1.04	0.0565849	0.739097	Dentate gyrus, molecular layer	nosig
	Capns1	0.638378	0.564732	180	224	0.601555	1.13041	0.176844	0.739105	Dentate gyrus, molecular layer	nosig
	Msrb3	0.477817	0.4577	180	233	0.467758	1.04395	0.0620562	0.739171	Dentate gyrus, molecular layer	nosig
	Rims4	0.603574	0.581548	197	241	0.592561	1.03787	0.0536321	0.73934	Dentate gyrus, molecular layer	nosig
	Nr6a1	0.665393	0.670279	201	240	0.667836	0.99271	-0.0105553	0.73935	Dentate gyrus, molecular layer	nosig
	Rnmt	0.396855	0.369072	166	223	0.382964	1.07528	0.104712	0.73965	Dentate gyrus, molecular layer	nosig
	Nfam1	0.770443	0.764647	203	241	0.767545	1.00758	0.0108944	0.739991	Dentate gyrus, molecular layer	nosig
	Azin1	0.494144	0.461819	194	238	0.477982	1.06999	0.0976039	0.740198	Dentate gyrus, molecular layer	nosig
	Neurod2	0.879763	0.861254	190	240	0.870509	1.02149	0.0306761	0.740409	Dentate gyrus, molecular layer	nosig
	Rab35	0.663187	0.624164	193	238	0.643675	1.06252	0.0874899	0.740434	Dentate gyrus, molecular layer	nosig
	Gli3	0.760134	0.741029	202	242	0.750581	1.02578	0.0367233	0.740451	Dentate gyrus, molecular layer	nosig
	Fam50b	0.366026	0.37364	192	236	0.369833	0.979623	-0.029702	0.740514	Dentate gyrus, molecular layer	nosig
	Cwf19l2	0.259186	0.246891	156	221	0.253039	1.0498	0.0701106	0.740597	Dentate gyrus, molecular layer	nosig
	Epn2	0.841824	0.839149	204	241	0.840486	1.00319	0.00459019	0.740606	Dentate gyrus, molecular layer	nosig
	Abcc5	0.677682	0.643124	198	241	0.660403	1.05373	0.0755101	0.740831	Dentate gyrus, molecular layer	nosig
	Akap11	0.560462	0.521896	199	241	0.541179	1.0739	0.102854	0.740889	Dentate gyrus, molecular layer	nosig
	Sgo2b	0.217465	0.210263	172	217	0.213864	1.03425	0.0485912	0.741023	Dentate gyrus, molecular layer	nosig
	Zfp825	0.302307	0.274829	176	217	0.288568	1.09998	0.137477	0.741085	Dentate gyrus, molecular layer	nosig
	Por	0.707652	0.720083	201	241	0.713867	0.982736	-0.0251236	0.741567	Dentate gyrus, molecular layer	nosig
	Kif5a	0.553632	0.55154	182	235	0.552586	1.00379	0.00546036	0.74158	Dentate gyrus, molecular layer	nosig
	Ube2u	0.305665	0.296566	191	235	0.301115	1.03068	0.043598	0.741727	Dentate gyrus, molecular layer	nosig
	Abi1	0.562312	0.528791	192	235	0.545552	1.06339	0.0886732	0.741774	Dentate gyrus, molecular layer	nosig
	Irx2	0.39454	0.389769	176	225	0.392154	1.01224	0.0175518	0.741784	Dentate gyrus, molecular layer	nosig
	Mthfd2l	0.324215	0.303958	163	216	0.314087	1.06664	0.093076	0.742075	Dentate gyrus, molecular layer	nosig
	Cnbp	0.480433	0.472569	157	218	0.476501	1.01664	0.0238112	0.742304	Dentate gyrus, molecular layer	nosig
	Nipal3	0.455277	0.42383	191	230	0.439554	1.0742	0.103259	0.742412	Dentate gyrus, molecular layer	nosig
	Dyrk1a	1.11972	1.09015	204	242	1.10493	1.02712	0.038602	0.742518	Dentate gyrus, molecular layer	nosig
	Setdb2	0.273512	0.263172	123	180	0.268342	1.03929	0.0555979	0.74255	Dentate gyrus, molecular layer	nosig
	Zfp114	0.29168	0.264931	103	160	0.278305	1.10096	0.138767	0.742906	Dentate gyrus, molecular layer	nosig
	Lep	0.381566	0.346957	182	234	0.364262	1.09975	0.137174	0.742922	Dentate gyrus, molecular layer	nosig
	Cyp2j13	0.193252	0.196298	127	208	0.194775	0.984482	-0.0225629	0.742987	Dentate gyrus, molecular layer	nosig
	Tmpo	0.541829	0.534842	199	241	0.538336	1.01306	0.0187244	0.743166	Dentate gyrus, molecular layer	nosig
	Kif14	0.481665	0.480326	203	239	0.480996	1.00279	0.00401518	0.743174	Dentate gyrus, molecular layer	nosig
	St8sia2	0.460458	0.455128	203	242	0.457793	1.01171	0.0167973	0.743306	Dentate gyrus, molecular layer	nosig
	Rnf13	0.470438	0.47128	192	236	0.470859	0.998213	-0.00258035	0.743483	Dentate gyrus, molecular layer	nosig
	Tsr2	0.272622	0.256464	148	211	0.264543	1.063	0.0881411	0.743669	Dentate gyrus, molecular layer	nosig
	Nfix	1.68671	1.67688	206	242	1.6818	1.00586	0.00842772	0.743724	Dentate gyrus, molecular layer	nosig
	Kbtbd6	0.421726	0.401503	106	159	0.411615	1.05037	0.0708961	0.744124	Dentate gyrus, molecular layer	nosig
	Dzip1l	0.395651	0.366336	166	220	0.380993	1.08002	0.111058	0.744278	Dentate gyrus, molecular layer	nosig
	Thnsl2	0.427151	0.405189	199	238	0.41617	1.0542	0.0761501	0.744496	Dentate gyrus, molecular layer	nosig
	Kcnk16	0.410081	0.379079	173	216	0.39458	1.08178	0.113411	0.744601	Dentate gyrus, molecular layer	nosig
	Gpat3	0.319359	0.314566	181	235	0.316963	1.01524	0.0218171	0.744945	Dentate gyrus, molecular layer	nosig
	Cd40	0.398329	0.382229	161	214	0.390279	1.04212	0.0595241	0.744947	Dentate gyrus, molecular layer	nosig
	Ctxn3	0.2772	0.288933	140	209	0.283067	0.959392	-0.0598078	0.744963	Dentate gyrus, molecular layer	nosig
	Slc39a14	0.625094	0.61353	192	234	0.619312	1.01885	0.0269389	0.745137	Dentate gyrus, molecular layer	nosig
	Snx19	0.55329	0.521544	200	241	0.537417	1.06087	0.0852481	0.745202	Dentate gyrus, molecular layer	nosig
	Tjp1	0.83151	0.811992	204	242	0.821751	1.02404	0.0342682	0.745307	Dentate gyrus, molecular layer	nosig
	Efcab5	0.378717	0.366086	180	222	0.372401	1.0345	0.0489379	0.745502	Dentate gyrus, molecular layer	nosig
	Prss57	0.677899	0.666846	168	221	0.672372	1.01657	0.023716	0.745529	Dentate gyrus, molecular layer	nosig
	Kif6	1.16349	1.10955	206	242	1.13652	1.04861	0.0684844	0.745663	Dentate gyrus, molecular layer	nosig
	Neu2	0.331032	0.324633	157	210	0.327833	1.01971	0.0281589	0.745778	Dentate gyrus, molecular layer	nosig
	Rprm	0.554944	0.54642	180	224	0.550682	1.0156	0.022334	0.745909	Dentate gyrus, molecular layer	nosig
	Spin1	0.479512	0.457203	201	232	0.468358	1.0488	0.0687347	0.746092	Dentate gyrus, molecular layer	nosig
	Mfn2	0.516176	0.500351	170	228	0.508264	1.03163	0.0449242	0.746149	Dentate gyrus, molecular layer	nosig
	Phf24	0.47692	0.471808	176	229	0.474364	1.01084	0.0155492	0.746163	Dentate gyrus, molecular layer	nosig
	Ptma	2.13143	2.12868	206	242	2.13005	1.00129	0.00186553	0.746218	Dentate gyrus, molecular layer	nosig
	Mtap	0.347454	0.341211	183	227	0.344333	1.01829	0.0261541	0.746233	Dentate gyrus, molecular layer	nosig
	Casd1	0.316659	0.289902	176	234	0.30328	1.0923	0.127367	0.746448	Dentate gyrus, molecular layer	nosig
	Gprasp2	0.300655	0.274618	116	170	0.287636	1.09481	0.130685	0.746497	Dentate gyrus, molecular layer	nosig
	Cd109	0.363404	0.344127	193	236	0.353766	1.05602	0.0786333	0.746782	Dentate gyrus, molecular layer	nosig
	Lman2	0.492679	0.495324	165	222	0.494002	0.994659	-0.00772611	0.747054	Dentate gyrus, molecular layer	nosig
	Nacad	0.7306	0.688133	160	225	0.709367	1.06171	0.0863936	0.747104	Dentate gyrus, molecular layer	nosig
	Dll4	0.519067	0.49831	178	226	0.508689	1.04166	0.0588792	0.747253	Dentate gyrus, molecular layer	nosig
	Abt1	0.424969	0.410464	161	211	0.417717	1.03534	0.0501001	0.747365	Dentate gyrus, molecular layer	nosig
	Urah	0.485095	0.448456	84	136	0.466776	1.0817	0.113302	0.747775	Dentate gyrus, molecular layer	nosig
	Vmn2r118	0.146809	0.13976	136	196	0.143285	1.05043	0.0709851	0.747833	Dentate gyrus, molecular layer	nosig
	Usp53	0.444122	0.401424	180	224	0.422773	1.10637	0.14583	0.747856	Dentate gyrus, molecular layer	nosig
	Commd9	0.571084	0.568401	190	242	0.569743	1.00472	0.00679484	0.747897	Dentate gyrus, molecular layer	nosig
	1700122O11Rik	0.800472	0.777084	195	239	0.788778	1.0301	0.0427806	0.748052	Dentate gyrus, molecular layer	nosig
	Pparg	0.593141	0.573917	199	240	0.583529	1.0335	0.0475331	0.748375	Dentate gyrus, molecular layer	nosig
	Smim7	0.728419	0.695416	167	226	0.711918	1.04746	0.0668928	0.748437	Dentate gyrus, molecular layer	nosig
	B3gntl1	0.636693	0.601909	202	241	0.619301	1.05779	0.0810534	0.748952	Dentate gyrus, molecular layer	nosig
	Hspg2	0.708909	0.686223	197	242	0.697566	1.03306	0.0469219	0.749016	Dentate gyrus, molecular layer	nosig
	Mpzl1	0.643232	0.628034	198	238	0.635633	1.0242	0.0344981	0.749083	Dentate gyrus, molecular layer	nosig
	Noc4l	0.482805	0.501547	154	201	0.492176	0.962632	-0.0549445	0.749086	Dentate gyrus, molecular layer	nosig
	Nova2	0.705818	0.690293	192	242	0.698056	1.02249	0.032086	0.749143	Dentate gyrus, molecular layer	nosig
	Gstm7	0.608859	0.564874	163	214	0.586866	1.07787	0.108179	0.749281	Dentate gyrus, molecular layer	nosig
	Ubr3	0.539405	0.515286	195	238	0.527345	1.04681	0.0659966	0.7496	Dentate gyrus, molecular layer	nosig
	Ly75	0.335205	0.317755	161	216	0.32648	1.05492	0.0771304	0.749635	Dentate gyrus, molecular layer	nosig
	Shisa4	0.825195	0.773909	159	219	0.799552	1.06627	0.0925717	0.74975	Dentate gyrus, molecular layer	nosig
	Tspan17	0.955738	0.914809	202	241	0.935273	1.04474	0.0631439	0.749799	Dentate gyrus, molecular layer	nosig
	Top2b	0.403633	0.39145	180	238	0.397541	1.03112	0.0442188	0.749818	Dentate gyrus, molecular layer	nosig
	Polq	0.370634	0.373119	175	226	0.371877	0.993339	-0.0096413	0.749847	Dentate gyrus, molecular layer	nosig
	F10	0.314612	0.322119	116	176	0.318366	0.976694	-0.0340212	0.749967	Dentate gyrus, molecular layer	nosig
	Cd4	0.39353	0.38532	166	222	0.389425	1.02131	0.0304177	0.750185	Dentate gyrus, molecular layer	nosig
	Btf3	0.406225	0.380161	160	199	0.393193	1.06856	0.0956692	0.750325	Dentate gyrus, molecular layer	nosig
	Ppp1r13l	0.635547	0.596305	179	220	0.615926	1.06581	0.0919506	0.750377	Dentate gyrus, molecular layer	nosig
	Dolk	0.674603	0.64937	184	227	0.661987	1.03886	0.0549985	0.75068	Dentate gyrus, molecular layer	nosig
	Boc	0.510104	0.478389	183	234	0.494246	1.0663	0.092607	0.75072	Dentate gyrus, molecular layer	nosig
	Ifna1	0.340894	0.287698	94	149	0.314296	1.1849	0.244766	0.75077	Dentate gyrus, molecular layer	nosig
	Trerf1	1.33041	1.24681	205	242	1.28861	1.06705	0.0936291	0.750915	Dentate gyrus, molecular layer	nosig
	Smc2	0.296145	0.286071	172	224	0.291108	1.03521	0.04993	0.751169	Dentate gyrus, molecular layer	nosig
	Fgd2	0.707544	0.676269	204	242	0.691906	1.04625	0.0652237	0.751174	Dentate gyrus, molecular layer	nosig
	Sidt1	0.458253	0.453854	190	233	0.456053	1.00969	0.0139146	0.751222	Dentate gyrus, molecular layer	nosig
	Sh3glb2	0.791203	0.787181	202	237	0.789192	1.00511	0.00735165	0.751241	Dentate gyrus, molecular layer	nosig
	Map2k3	0.700944	0.667241	196	241	0.684092	1.05051	0.0710917	0.75138	Dentate gyrus, molecular layer	nosig
	Swsap1	0.761007	0.717609	135	202	0.739308	1.06048	0.0847127	0.751523	Dentate gyrus, molecular layer	nosig
	Mtch1	0.643294	0.640833	180	233	0.642064	1.00384	0.00553165	0.751756	Dentate gyrus, molecular layer	nosig
	Abcd3	0.479796	0.466104	201	240	0.47295	1.02938	0.0417688	0.751843	Dentate gyrus, molecular layer	nosig
	Lynx1	0.558721	0.572793	136	203	0.565757	0.975432	-0.0358871	0.751986	Dentate gyrus, molecular layer	nosig
	Tcl1b2	0.353817	0.335224	191	228	0.34452	1.05546	0.0778783	0.752078	Dentate gyrus, molecular layer	nosig
	Nipsnap2	0.3945	0.380181	166	221	0.38734	1.03766	0.0533389	0.753159	Dentate gyrus, molecular layer	nosig
	Herpud2	0.613951	0.58922	204	241	0.601585	1.04197	0.0593173	0.753213	Dentate gyrus, molecular layer	nosig
	Cyp2g1	0.173214	0.170961	103	154	0.172087	1.01318	0.0188846	0.753346	Dentate gyrus, molecular layer	nosig
	Pla2g4a	0.519847	0.493545	203	242	0.506696	1.05329	0.0749049	0.753402	Dentate gyrus, molecular layer	nosig
	Acmsd	0.26534	0.2595	153	216	0.26242	1.0225	0.0321069	0.753494	Dentate gyrus, molecular layer	nosig
	Hmgxb4	0.415349	0.396996	186	236	0.406173	1.04623	0.0652021	0.753575	Dentate gyrus, molecular layer	nosig
	Slc47a1	0.339539	0.322047	180	233	0.330793	1.05431	0.0763046	0.753649	Dentate gyrus, molecular layer	nosig
	Rnf169	0.57882	0.570175	194	234	0.574497	1.01516	0.0217084	0.753827	Dentate gyrus, molecular layer	nosig
	Slc23a4	0.290423	0.272696	175	227	0.281559	1.06501	0.0908613	0.753966	Dentate gyrus, molecular layer	nosig
	Abcb11	0.285297	0.270922	175	217	0.278109	1.05306	0.0745896	0.753978	Dentate gyrus, molecular layer	nosig
	Larp6	0.499707	0.45657	191	237	0.478138	1.09448	0.130247	0.754085	Dentate gyrus, molecular layer	nosig
	Fbxo8	0.307166	0.303117	169	230	0.305142	1.01336	0.0191404	0.754132	Dentate gyrus, molecular layer	nosig
	Wdr11	0.469995	0.452079	201	241	0.461037	1.03963	0.0560711	0.754316	Dentate gyrus, molecular layer	nosig
	Tcof1	0.598005	0.613492	200	240	0.605748	0.974757	-0.0368862	0.754402	Dentate gyrus, molecular layer	nosig
	Ttll4	0.371207	0.361704	169	223	0.366456	1.02627	0.0374146	0.754438	Dentate gyrus, molecular layer	nosig
	Prag1	0.675065	0.63064	201	242	0.652853	1.07044	0.0982079	0.754509	Dentate gyrus, molecular layer	nosig
	Ocrl	0.251654	0.221791	162	215	0.236723	1.13465	0.182245	0.754532	Dentate gyrus, molecular layer	nosig
	Casq1	0.47982	0.449859	122	192	0.46484	1.0666	0.0930182	0.754702	Dentate gyrus, molecular layer	nosig
	Atp6v1h	0.349659	0.335009	182	234	0.342334	1.04373	0.0617521	0.754761	Dentate gyrus, molecular layer	nosig
	Naa40	0.532776	0.525438	170	226	0.529107	1.01397	0.0200097	0.754873	Dentate gyrus, molecular layer	nosig
	Sugp1	0.392278	0.39774	151	223	0.395009	0.986268	-0.0199484	0.755077	Dentate gyrus, molecular layer	nosig
	Lrrk2	0.521687	0.509635	195	241	0.515661	1.02365	0.033721	0.755423	Dentate gyrus, molecular layer	nosig
	Scly	0.445925	0.41525	161	220	0.430588	1.07387	0.102822	0.755611	Dentate gyrus, molecular layer	nosig
	Raly	0.979305	0.98038	203	242	0.979843	0.998904	-0.00158243	0.755933	Dentate gyrus, molecular layer	nosig
	Map4k3	0.941029	0.937459	206	242	0.939244	1.00381	0.00548428	0.756496	Dentate gyrus, molecular layer	nosig
	Iars2	0.453537	0.413301	190	236	0.433419	1.09735	0.134027	0.756606	Dentate gyrus, molecular layer	nosig
	Zfp251	0.403036	0.395982	168	222	0.399509	1.01781	0.0254729	0.757067	Dentate gyrus, molecular layer	nosig
	Rnase13	0.650622	0.595635	156	192	0.623129	1.09232	0.12739	0.757238	Dentate gyrus, molecular layer	nosig
	Dpyd	1.5675	1.48346	206	242	1.52548	1.05665	0.0795007	0.757332	Dentate gyrus, molecular layer	nosig
	Phf21a	0.978198	0.947769	202	242	0.962983	1.03211	0.0455917	0.757624	Dentate gyrus, molecular layer	nosig
	Usp7	0.713162	0.691622	204	241	0.702392	1.03114	0.0442447	0.757711	Dentate gyrus, molecular layer	nosig
	Htr6	0.465586	0.435176	140	193	0.450381	1.06988	0.0974472	0.757731	Dentate gyrus, molecular layer	nosig
	Suv39h1	0.286038	0.269315	106	184	0.277676	1.06209	0.0869097	0.757881	Dentate gyrus, molecular layer	nosig
	Blmh	0.357054	0.346597	168	221	0.351825	1.03017	0.0428802	0.757964	Dentate gyrus, molecular layer	nosig
	Tspan15	0.67062	0.67651	200	241	0.673565	0.991293	-0.0126165	0.758018	Dentate gyrus, molecular layer	nosig
	Fgfr1	0.65399	0.633367	203	240	0.643678	1.03256	0.046228	0.758098	Dentate gyrus, molecular layer	nosig
	BC005537	0.53275	0.4879	176	220	0.510325	1.09192	0.126873	0.758146	Dentate gyrus, molecular layer	nosig
	Fbxw28	0.0378	0.041	5	10	0.0394	0.921951	-0.117238	0.758415	Dentate gyrus, molecular layer	nosig
	Zc3h15	0.325113	0.324319	168	232	0.324716	1.00245	0.00352828	0.759084	Dentate gyrus, molecular layer	nosig
	Drc3	0.550207	0.540096	184	229	0.545151	1.01872	0.0267572	0.759251	Dentate gyrus, molecular layer	nosig
	Grk1	0.34858	0.32436	131	178	0.33647	1.07467	0.103897	0.759599	Dentate gyrus, molecular layer	nosig
	Cryba1	0.412542	0.391105	177	228	0.401824	1.05481	0.0769854	0.759642	Dentate gyrus, molecular layer	nosig
	Dnah6	0.623627	0.600651	201	238	0.612139	1.03825	0.0541555	0.759758	Dentate gyrus, molecular layer	nosig
	Arxes2	0.367862	0.33392	138	201	0.350891	1.10165	0.139662	0.759838	Dentate gyrus, molecular layer	nosig
	Actl6b	0.367852	0.334129	142	201	0.350991	1.10093	0.138719	0.759847	Dentate gyrus, molecular layer	nosig
	Ccdc65	0.382407	0.364848	162	210	0.373628	1.04813	0.0678164	0.760098	Dentate gyrus, molecular layer	nosig
	Cypt12	0.417161	0.429131	155	221	0.423146	0.972107	-0.0408136	0.760294	Dentate gyrus, molecular layer	nosig
	Mapkapk5	0.385188	0.373377	165	215	0.379282	1.03163	0.0449302	0.760862	Dentate gyrus, molecular layer	nosig
	Cavin4	0.403818	0.40069	181	229	0.402254	1.00781	0.0112177	0.760942	Dentate gyrus, molecular layer	nosig
	Gpd1l	0.6281	0.618198	201	242	0.623149	1.01602	0.0229233	0.761031	Dentate gyrus, molecular layer	nosig
	Rasgef1c	0.599318	0.58045	201	238	0.589884	1.03251	0.0461519	0.761196	Dentate gyrus, molecular layer	nosig
	Cdh17	0.332795	0.307565	185	232	0.32018	1.08203	0.113742	0.761255	Dentate gyrus, molecular layer	nosig
	Timp4	0.527989	0.500161	182	230	0.514075	1.05564	0.0781157	0.761372	Dentate gyrus, molecular layer	nosig
	Serp2	0.548165	0.519402	200	239	0.533783	1.05538	0.0777596	0.761392	Dentate gyrus, molecular layer	nosig
	Tada2b	0.543855	0.540171	159	211	0.542013	1.00682	0.00980781	0.76158	Dentate gyrus, molecular layer	nosig
	Scube2	0.477222	0.463735	185	226	0.470478	1.02908	0.0413603	0.761907	Dentate gyrus, molecular layer	nosig
	Cdk15	0.4618	0.460498	200	241	0.461149	1.00283	0.00407352	0.762018	Dentate gyrus, molecular layer	nosig
	Zfp786	0.538949	0.510771	177	218	0.52486	1.05517	0.0774736	0.762167	Dentate gyrus, molecular layer	nosig
	Rfc5	0.421553	0.399371	141	197	0.410462	1.05554	0.0779867	0.762238	Dentate gyrus, molecular layer	nosig
	Mtmr6	0.449337	0.421833	190	234	0.435585	1.0652	0.0911243	0.762324	Dentate gyrus, molecular layer	nosig
	Ebpl	0.441783	0.397365	184	233	0.419574	1.11178	0.152873	0.762373	Dentate gyrus, molecular layer	nosig
	Lyrm9	0.662408	0.653884	196	242	0.658146	1.01304	0.0186851	0.762546	Dentate gyrus, molecular layer	nosig
	Nr2e1	0.413376	0.386844	189	237	0.40011	1.06859	0.095702	0.762815	Dentate gyrus, molecular layer	nosig
	Ncoa7	0.658784	0.659758	194	240	0.659271	0.998522	-0.00213324	0.763146	Dentate gyrus, molecular layer	nosig
	Phc3	0.428153	0.419085	177	235	0.423619	1.02164	0.0308816	0.763184	Dentate gyrus, molecular layer	nosig
	Kif18a	0.263746	0.255218	169	225	0.259482	1.03341	0.047418	0.763243	Dentate gyrus, molecular layer	nosig
	Mrfap1	0.694549	0.633059	173	219	0.663804	1.09713	0.133736	0.763268	Dentate gyrus, molecular layer	nosig
	Ndufb7	0.551037	0.522323	134	201	0.53668	1.05497	0.0772067	0.763321	Dentate gyrus, molecular layer	nosig
	Chd4	0.702587	0.660321	196	240	0.681454	1.06401	0.0895092	0.763681	Dentate gyrus, molecular layer	nosig
	Gtpbp3	0.605867	0.555818	158	209	0.580843	1.09005	0.124388	0.763717	Dentate gyrus, molecular layer	nosig
	Emc7	0.349243	0.316984	140	192	0.333114	1.10177	0.139819	0.763822	Dentate gyrus, molecular layer	nosig
	Naa50	0.415044	0.404549	160	206	0.409796	1.02594	0.0369506	0.763949	Dentate gyrus, molecular layer	nosig
	Tada2a	0.434778	0.41768	167	225	0.426229	1.04094	0.0578823	0.764034	Dentate gyrus, molecular layer	nosig
	Cnot2	0.473026	0.456279	190	240	0.464653	1.0367	0.0520037	0.764134	Dentate gyrus, molecular layer	nosig
	Dok2	0.494352	0.460067	176	225	0.477209	1.07452	0.103697	0.764199	Dentate gyrus, molecular layer	nosig
	Grp	0.37994	0.373034	184	234	0.376487	1.01851	0.0264646	0.764385	Dentate gyrus, molecular layer	nosig
	Sstr5	0.697602	0.657711	201	242	0.677656	1.06065	0.0849509	0.76444	Dentate gyrus, molecular layer	nosig
	N4bp1	0.718291	0.691508	206	242	0.7049	1.03873	0.0548225	0.764583	Dentate gyrus, molecular layer	nosig
	Pkm	0.693395	0.677548	190	239	0.685471	1.02339	0.0333535	0.764884	Dentate gyrus, molecular layer	nosig
	Gphn	0.698603	0.709351	204	242	0.703977	0.984848	-0.0220274	0.764922	Dentate gyrus, molecular layer	nosig
	Map3k21	0.471497	0.441435	189	237	0.456466	1.0681	0.09505	0.76493	Dentate gyrus, molecular layer	nosig
	Il3ra	0.407855	0.393448	165	223	0.400651	1.03662	0.0518802	0.764974	Dentate gyrus, molecular layer	nosig
	Slc2a12	0.376151	0.371156	185	231	0.373654	1.01346	0.0192882	0.765169	Dentate gyrus, molecular layer	nosig
	Atad3a	0.448237	0.422981	156	208	0.435609	1.05971	0.0836702	0.765741	Dentate gyrus, molecular layer	nosig
	Ralgapb	0.496668	0.499489	184	235	0.498079	0.994352	-0.00817076	0.765764	Dentate gyrus, molecular layer	nosig
	Lsm3	0.751436	0.664775	195	236	0.708106	1.13036	0.176783	0.766038	Dentate gyrus, molecular layer	nosig
	Gtf2ird1	0.865757	0.848747	206	241	0.857252	1.02004	0.0286282	0.766096	Dentate gyrus, molecular layer	nosig
	Kif5b	0.470472	0.451755	197	237	0.461114	1.04143	0.0585677	0.766396	Dentate gyrus, molecular layer	nosig
	Spic	0.267136	0.254498	140	201	0.260817	1.04966	0.0699213	0.766869	Dentate gyrus, molecular layer	nosig
	Vps45	0.375096	0.37017	177	230	0.372633	1.01331	0.0190738	0.767386	Dentate gyrus, molecular layer	nosig
	Cd1d2	0.338664	0.322086	149	187	0.330375	1.05147	0.0724125	0.767519	Dentate gyrus, molecular layer	nosig
	Tmem44	0.648565	0.612149	200	242	0.630357	1.05949	0.0833689	0.767608	Dentate gyrus, molecular layer	nosig
	Itgb1	0.430558	0.432471	199	240	0.431514	0.995576	-0.00639595	0.767636	Dentate gyrus, molecular layer	nosig
	Metap1	0.416261	0.402656	165	227	0.409458	1.03379	0.0479378	0.767803	Dentate gyrus, molecular layer	nosig
	Chrac1	0.789403	0.780876	196	233	0.785139	1.01092	0.0156695	0.768216	Dentate gyrus, molecular layer	nosig
	Enc1	0.729056	0.733937	195	239	0.731497	0.99335	-0.00962625	0.768543	Dentate gyrus, molecular layer	nosig
	Chit1	0.549995	0.539623	201	239	0.544809	1.01922	0.0274656	0.768548	Dentate gyrus, molecular layer	nosig
	Fam193b	0.456937	0.462426	176	237	0.459682	0.988131	-0.0172262	0.768556	Dentate gyrus, molecular layer	nosig
	Acsbg1	0.432068	0.420446	190	233	0.426257	1.02764	0.0393381	0.768573	Dentate gyrus, molecular layer	nosig
	Stk11ip	0.407369	0.384702	141	205	0.396036	1.05892	0.0825925	0.768578	Dentate gyrus, molecular layer	nosig
	Ppargc1a	0.505966	0.480351	203	242	0.493158	1.05332	0.0749494	0.768624	Dentate gyrus, molecular layer	nosig
	Iffo2	1.00894	0.946818	203	242	0.977877	1.06561	0.0916753	0.768624	Dentate gyrus, molecular layer	nosig
	Mrps23	0.62282	0.597326	200	242	0.610073	1.04268	0.0602957	0.768751	Dentate gyrus, molecular layer	nosig
	Cbln4	0.435312	0.435843	186	236	0.435578	0.998781	-0.00176005	0.768887	Dentate gyrus, molecular layer	nosig
	Chchd5	0.543455	0.490838	167	222	0.517146	1.1072	0.146914	0.768909	Dentate gyrus, molecular layer	nosig
	Fads2	0.569663	0.54225	196	236	0.555957	1.05055	0.0711512	0.76895	Dentate gyrus, molecular layer	nosig
	Bhlha9	0.778526	0.729268	194	231	0.753897	1.06754	0.0942949	0.768954	Dentate gyrus, molecular layer	nosig
	Insc	0.579153	0.542692	196	240	0.560922	1.06719	0.0938119	0.769222	Dentate gyrus, molecular layer	nosig
	Lrfn1	0.478543	0.463651	164	215	0.471097	1.03212	0.0456078	0.769236	Dentate gyrus, molecular layer	nosig
	Rasl11a	0.811694	0.796628	193	234	0.804161	1.01891	0.0270299	0.76944	Dentate gyrus, molecular layer	nosig
	Osbp	0.632646	0.623876	198	241	0.628261	1.01406	0.0201413	0.769559	Dentate gyrus, molecular layer	nosig
	Erich3	0.3491	0.340047	190	236	0.344573	1.02662	0.0379078	0.769584	Dentate gyrus, molecular layer	nosig
	Foxk2	0.553167	0.551291	192	237	0.552229	1.0034	0.00489981	0.769606	Dentate gyrus, molecular layer	nosig
	Ncor2	2.5085	2.54078	206	242	2.52464	0.987293	-0.0184499	0.769615	Dentate gyrus, molecular layer	nosig
	Nfil3	0.692075	0.677829	199	240	0.684952	1.02102	0.0300075	0.769658	Dentate gyrus, molecular layer	nosig
	Ppp3cc	0.462765	0.43994	183	233	0.451352	1.05188	0.0729733	0.769932	Dentate gyrus, molecular layer	nosig
	Flywch2	0.491842	0.506646	146	206	0.499244	0.970782	-0.0427807	0.770006	Dentate gyrus, molecular layer	nosig
	Fbln1	0.60962	0.588863	200	241	0.599242	1.03525	0.049978	0.770326	Dentate gyrus, molecular layer	nosig
	Mrps22	0.461037	0.437924	190	236	0.44948	1.05278	0.0742024	0.770492	Dentate gyrus, molecular layer	nosig
	Slco6d1	0.270743	0.240796	187	230	0.255769	1.12437	0.169116	0.77054	Dentate gyrus, molecular layer	nosig
	Frem3	0.338393	0.319751	191	233	0.329072	1.0583	0.0817491	0.770645	Dentate gyrus, molecular layer	nosig
	Gatb	0.609465	0.610202	202	242	0.609834	0.998792	-0.00174385	0.770654	Dentate gyrus, molecular layer	nosig
	Sh3yl1	0.283606	0.268716	170	211	0.276161	1.05541	0.0778072	0.77066	Dentate gyrus, molecular layer	nosig
	Cox8c	0.438427	0.399744	131	203	0.419086	1.09677	0.133262	0.770811	Dentate gyrus, molecular layer	nosig
	Zfp605	0.450759	0.458546	166	216	0.454653	0.983018	-0.024711	0.770909	Dentate gyrus, molecular layer	nosig
	Slc25a10	0.63582	0.576656	167	218	0.606238	1.1026	0.140908	0.770985	Dentate gyrus, molecular layer	nosig
	Tmprss9	0.543791	0.524467	182	229	0.534129	1.03684	0.0522001	0.771115	Dentate gyrus, molecular layer	nosig
	Bmp6	0.626861	0.618349	201	241	0.622605	1.01377	0.0197246	0.771133	Dentate gyrus, molecular layer	nosig
	Raf1	0.538105	0.52815	200	240	0.533127	1.01885	0.02694	0.771335	Dentate gyrus, molecular layer	nosig
	Gnb4	0.379379	0.363143	190	238	0.371261	1.04471	0.0631024	0.771348	Dentate gyrus, molecular layer	nosig
	Zfp654	0.377446	0.349039	177	228	0.363243	1.08139	0.112881	0.771398	Dentate gyrus, molecular layer	nosig
	B3galnt1	0.404461	0.389052	193	231	0.396757	1.03961	0.0560383	0.771758	Dentate gyrus, molecular layer	nosig
	Enpep	0.321312	0.333691	189	236	0.327501	0.962904	-0.0545358	0.771767	Dentate gyrus, molecular layer	nosig
	Ppp2r5a	0.665074	0.635099	204	242	0.650086	1.0472	0.066532	0.772246	Dentate gyrus, molecular layer	nosig
	Slc39a9	0.392698	0.367045	169	221	0.379872	1.06989	0.0974631	0.772449	Dentate gyrus, molecular layer	nosig
	Dop1a	0.448555	0.427022	182	227	0.437788	1.05043	0.0709742	0.772488	Dentate gyrus, molecular layer	nosig
	Apln	0.365533	0.347722	180	227	0.356628	1.05122	0.0720667	0.772991	Dentate gyrus, molecular layer	nosig
	Degs2	0.630787	0.589569	197	239	0.610178	1.06991	0.0974917	0.773121	Dentate gyrus, molecular layer	nosig
	Glp2r	0.55634	0.535559	191	236	0.54595	1.0388	0.0549213	0.773449	Dentate gyrus, molecular layer	nosig
	Sptlc3	0.35084	0.328665	181	230	0.339752	1.06747	0.0941935	0.773546	Dentate gyrus, molecular layer	nosig
	Slc25a13	0.668975	0.623017	201	242	0.645996	1.07377	0.102682	0.773555	Dentate gyrus, molecular layer	nosig
	Cdca7l	0.328143	0.302957	189	230	0.31555	1.08314	0.115213	0.773804	Dentate gyrus, molecular layer	nosig
	Retreg2	0.587081	0.550145	148	200	0.568613	1.06714	0.0937479	0.773935	Dentate gyrus, molecular layer	nosig
	Tnrc6b	1.2632	1.26372	206	242	1.26346	0.999589	-0.000593744	0.774096	Dentate gyrus, molecular layer	nosig
	Drosha	0.590758	0.583896	198	241	0.587327	1.01175	0.0168541	0.774186	Dentate gyrus, molecular layer	nosig
	Foxb1	0.384776	0.387566	161	221	0.386171	0.992803	-0.0104203	0.774358	Dentate gyrus, molecular layer	nosig
	Gng12	0.675575	0.650556	200	239	0.663066	1.03846	0.0544416	0.774664	Dentate gyrus, molecular layer	nosig
	Fam167a	0.401165	0.361781	164	224	0.381473	1.10886	0.149077	0.774948	Dentate gyrus, molecular layer	nosig
	Msh6	0.501857	0.474245	196	237	0.488051	1.05822	0.081645	0.774995	Dentate gyrus, molecular layer	nosig
	Zfp729a	0.202864	0.194459	103	157	0.198661	1.04323	0.0610504	0.775023	Dentate gyrus, molecular layer	nosig
	Resf1	0.32279	0.30994	181	232	0.316365	1.04146	0.0586088	0.775347	Dentate gyrus, molecular layer	nosig
	Slc45a3	0.466563	0.419004	183	229	0.442784	1.1135	0.155106	0.775817	Dentate gyrus, molecular layer	nosig
	Clec2l	0.441719	0.409	167	232	0.425359	1.08	0.111027	0.775901	Dentate gyrus, molecular layer	nosig
	Slc1a6	0.277881	0.258282	143	202	0.268082	1.07588	0.10552	0.776143	Dentate gyrus, molecular layer	nosig
	Zfp474	0.231976	0.21891	166	210	0.225443	1.05969	0.0836402	0.776194	Dentate gyrus, molecular layer	nosig
	Ccdc8	0.83132	0.791204	178	230	0.811262	1.0507	0.071354	0.776395	Dentate gyrus, molecular layer	nosig
	Naxd	0.408519	0.395436	160	211	0.401977	1.03308	0.046958	0.776436	Dentate gyrus, molecular layer	nosig
	Katnb1	0.620224	0.583643	170	230	0.601934	1.06268	0.0877009	0.776496	Dentate gyrus, molecular layer	nosig
	Hrh2	0.786167	0.802529	204	242	0.794348	0.979612	-0.0297182	0.776764	Dentate gyrus, molecular layer	nosig
	Npbwr1	0.411745	0.39414	165	222	0.402943	1.04467	0.0630459	0.776813	Dentate gyrus, molecular layer	nosig
	Sh3bp5l	0.444043	0.439209	162	220	0.441626	1.01101	0.0157922	0.777414	Dentate gyrus, molecular layer	nosig
	Etnk1	0.533873	0.528374	189	238	0.531123	1.01041	0.0149373	0.777452	Dentate gyrus, molecular layer	nosig
	Lrmda	2.35602	2.32287	206	242	2.33945	1.01427	0.0204474	0.777743	Dentate gyrus, molecular layer	nosig
	Wbp4	0.461679	0.437689	159	212	0.449684	1.05481	0.0769858	0.777768	Dentate gyrus, molecular layer	nosig
	Gbx2	0.797323	0.7626	198	240	0.779962	1.04553	0.0642382	0.777836	Dentate gyrus, molecular layer	nosig
	Pigu	0.52727	0.516143	189	231	0.521706	1.02156	0.0307711	0.777948	Dentate gyrus, molecular layer	nosig
	Asap1	1.98761	1.9699	206	242	1.97875	1.00899	0.0129124	0.778024	Dentate gyrus, molecular layer	nosig
	Tpm1	0.669687	0.64936	201	242	0.659523	1.0313	0.0444686	0.778124	Dentate gyrus, molecular layer	nosig
	Arrdc3	0.660707	0.627336	191	238	0.644021	1.05319	0.0747715	0.778191	Dentate gyrus, molecular layer	nosig
	Gtf2e2	0.377609	0.364964	184	222	0.371286	1.03465	0.049138	0.778219	Dentate gyrus, molecular layer	nosig
	Ppp1r1c	0.349284	0.335874	176	231	0.342579	1.03992	0.0564788	0.778302	Dentate gyrus, molecular layer	nosig
	Icos	0.321995	0.303779	184	235	0.312887	1.05996	0.0840155	0.778513	Dentate gyrus, molecular layer	nosig
	Zcchc7	0.617658	0.611831	202	242	0.614744	1.00953	0.013677	0.778617	Dentate gyrus, molecular layer	nosig
	F830045P16Rik	0.441817	0.428821	202	240	0.435319	1.03031	0.0430734	0.778952	Dentate gyrus, molecular layer	nosig
	Nprl3	0.609123	0.573217	187	240	0.59117	1.06264	0.087653	0.779328	Dentate gyrus, molecular layer	nosig
	Riok1	0.332929	0.323546	169	227	0.328238	1.029	0.0412425	0.779436	Dentate gyrus, molecular layer	nosig
	Allc	0.338379	0.322174	140	207	0.330276	1.0503	0.0707985	0.779633	Dentate gyrus, molecular layer	nosig
	Tmem248	0.404164	0.397156	152	212	0.40066	1.01765	0.0252379	0.780023	Dentate gyrus, molecular layer	nosig
	Orc4	0.360078	0.341059	153	219	0.350569	1.05576	0.0782883	0.780041	Dentate gyrus, molecular layer	nosig
	Cox19	0.576974	0.582351	152	205	0.579662	0.990766	-0.013384	0.780244	Dentate gyrus, molecular layer	nosig
	Yy2	0.27531	0.27037	129	200	0.27284	1.01827	0.0261223	0.780248	Dentate gyrus, molecular layer	nosig
	Glrx3	0.505085	0.457925	199	239	0.481505	1.10299	0.141417	0.780256	Dentate gyrus, molecular layer	nosig
	Lrrc32	0.68071	0.689583	200	240	0.685147	0.987132	-0.0186846	0.780565	Dentate gyrus, molecular layer	nosig
	Gstm4	0.472994	0.458319	160	216	0.465657	1.03202	0.0454676	0.780772	Dentate gyrus, molecular layer	nosig
	Suox	0.568213	0.546926	136	202	0.557569	1.03892	0.0550875	0.780929	Dentate gyrus, molecular layer	nosig
	Plcxd1	0.650093	0.650452	172	230	0.650273	0.999448	-0.000796812	0.780966	Dentate gyrus, molecular layer	nosig
	H6pd	0.716366	0.706577	202	241	0.711472	1.01385	0.0198512	0.781071	Dentate gyrus, molecular layer	nosig
	Mtx2	0.340107	0.336498	197	237	0.338302	1.01072	0.0153895	0.781108	Dentate gyrus, molecular layer	nosig
	Efcab14	0.396322	0.396165	171	231	0.396243	1.0004	0.000572119	0.781139	Dentate gyrus, molecular layer	nosig
	Slc13a3	0.515216	0.502832	185	232	0.509024	1.02463	0.0351018	0.781587	Dentate gyrus, molecular layer	nosig
	Ppil1	0.560514	0.568819	175	216	0.564667	0.985399	-0.0212196	0.781646	Dentate gyrus, molecular layer	nosig
	Bin3	0.517994	0.521103	181	232	0.519549	0.994034	-0.00863309	0.781719	Dentate gyrus, molecular layer	nosig
	Ing2	0.772518	0.737143	197	238	0.75483	1.04799	0.0676239	0.781802	Dentate gyrus, molecular layer	nosig
	Unc5cl	0.525226	0.497471	199	238	0.511348	1.05579	0.0783275	0.781897	Dentate gyrus, molecular layer	nosig
	Ncoa6	0.459349	0.435709	186	234	0.447529	1.05426	0.0762259	0.78196	Dentate gyrus, molecular layer	nosig
	Mbip	0.352429	0.32853	182	234	0.340479	1.07274	0.101306	0.78208	Dentate gyrus, molecular layer	nosig
	Tent2	0.353446	0.324739	184	238	0.339093	1.0884	0.122206	0.782185	Dentate gyrus, molecular layer	nosig
	Lacc1	0.388268	0.370282	190	234	0.379275	1.04857	0.0684298	0.782447	Dentate gyrus, molecular layer	nosig
	Prkar1a	0.531939	0.524395	180	233	0.528167	1.01439	0.020607	0.782545	Dentate gyrus, molecular layer	nosig
	Slco4c1	0.238727	0.24364	165	225	0.241184	0.979836	-0.0293876	0.782586	Dentate gyrus, molecular layer	nosig
	Gm5485	0.238728	0.237825	158	212	0.238277	1.00379	0.00546363	0.782823	Dentate gyrus, molecular layer	nosig
	Pde8a	0.796475	0.798194	202	242	0.797335	0.997846	-0.0031103	0.783178	Dentate gyrus, molecular layer	nosig
	Ppic	0.331237	0.300448	152	194	0.315843	1.10247	0.140746	0.783263	Dentate gyrus, molecular layer	nosig
	Usp30	0.514753	0.488509	166	216	0.501631	1.05372	0.0754945	0.783449	Dentate gyrus, molecular layer	nosig
	Tuba8	0.365	0.37601	156	196	0.370505	0.970718	-0.0428753	0.783563	Dentate gyrus, molecular layer	nosig
	Vezf1	0.511714	0.482915	168	223	0.497315	1.05964	0.0835698	0.783817	Dentate gyrus, molecular layer	nosig
	Sppl2c	0.483527	0.45754	169	215	0.470533	1.0568	0.0796989	0.783968	Dentate gyrus, molecular layer	nosig
	Sema4a	0.567508	0.513933	179	225	0.540721	1.10425	0.14306	0.784052	Dentate gyrus, molecular layer	nosig
	Disp1	0.718789	0.699702	204	242	0.709246	1.02728	0.0388272	0.784122	Dentate gyrus, molecular layer	nosig
	Cs	0.469751	0.449801	173	216	0.459776	1.04435	0.062611	0.784401	Dentate gyrus, molecular layer	nosig
	Psd	0.777262	0.754762	187	231	0.766012	1.02981	0.0423794	0.784714	Dentate gyrus, molecular layer	nosig
	Tubg1	0.620287	0.607641	174	220	0.613964	1.02081	0.0297177	0.784817	Dentate gyrus, molecular layer	nosig
	Hdhd5	0.476642	0.45425	176	228	0.465446	1.04929	0.0694197	0.784987	Dentate gyrus, molecular layer	nosig
	Bmper	0.880737	0.85164	205	242	0.866189	1.03416	0.048466	0.785153	Dentate gyrus, molecular layer	nosig
	Ccar1	0.420573	0.417104	192	240	0.418839	1.00832	0.0119482	0.785164	Dentate gyrus, molecular layer	nosig
	Myoc	0.279301	0.254791	133	191	0.267046	1.0962	0.132508	0.785261	Dentate gyrus, molecular layer	nosig
	Mettl25	0.401253	0.380197	190	234	0.390725	1.05538	0.0777653	0.785508	Dentate gyrus, molecular layer	nosig
	Pdgfrl	0.370667	0.354616	168	224	0.362641	1.04526	0.0638645	0.785595	Dentate gyrus, molecular layer	nosig
	Atp10d	0.381489	0.361874	180	231	0.371682	1.0542	0.0761518	0.785936	Dentate gyrus, molecular layer	nosig
	Atp6v1g3	0.326698	0.300639	192	233	0.313669	1.08668	0.119923	0.786094	Dentate gyrus, molecular layer	nosig
	Trim13	0.366457	0.346028	129	181	0.356242	1.05904	0.0827581	0.786203	Dentate gyrus, molecular layer	nosig
	Rngtt	0.596133	0.589282	203	241	0.592708	1.01163	0.0166757	0.786401	Dentate gyrus, molecular layer	nosig
	Cxcl12	0.590455	0.588367	200	240	0.589411	1.00355	0.0051116	0.786639	Dentate gyrus, molecular layer	nosig
	Cpb1	0.228797	0.212053	133	188	0.220425	1.07896	0.109642	0.786838	Dentate gyrus, molecular layer	nosig
	Fam219a	0.648089	0.620009	192	233	0.634049	1.04529	0.0639027	0.787011	Dentate gyrus, molecular layer	nosig
	Cib4	0.434466	0.389409	176	230	0.411937	1.11571	0.157958	0.787072	Dentate gyrus, molecular layer	nosig
	Akr1e1	0.316292	0.291694	161	222	0.303993	1.08433	0.116803	0.787342	Dentate gyrus, molecular layer	nosig
	Slc25a46	0.291548	0.294366	177	224	0.292957	0.990427	-0.0138779	0.787605	Dentate gyrus, molecular layer	nosig
	Wdfy1	0.415787	0.398224	188	232	0.407006	1.0441	0.0622648	0.788088	Dentate gyrus, molecular layer	nosig
	Tyw5	0.345017	0.346088	115	194	0.345553	0.996908	-0.00446829	0.788147	Dentate gyrus, molecular layer	nosig
	Sacm1l	0.458158	0.440489	183	231	0.449324	1.04011	0.0567401	0.788406	Dentate gyrus, molecular layer	nosig
	Pstpip2	0.570308	0.536332	195	235	0.55332	1.06335	0.0886144	0.788592	Dentate gyrus, molecular layer	nosig
	Far1	0.382511	0.37377	190	239	0.37814	1.02339	0.0333492	0.788616	Dentate gyrus, molecular layer	nosig
	Eif2s2	0.301607	0.289144	168	222	0.295376	1.0431	0.0608817	0.788653	Dentate gyrus, molecular layer	nosig
	Rec114	0.454599	0.445504	192	236	0.450052	1.02041	0.0291552	0.788757	Dentate gyrus, molecular layer	nosig
	Ldlr	0.71122	0.694756	200	242	0.702988	1.0237	0.0337891	0.788834	Dentate gyrus, molecular layer	nosig
	Vdr	0.437527	0.425292	188	236	0.431409	1.02877	0.0409157	0.788974	Dentate gyrus, molecular layer	nosig
	Rps24	0.842965	0.788245	198	241	0.815605	1.06942	0.0968284	0.788988	Dentate gyrus, molecular layer	nosig
	Myh13	0.427571	0.417193	198	238	0.422382	1.02487	0.0354471	0.789039	Dentate gyrus, molecular layer	nosig
	Rpia	0.562135	0.560046	192	241	0.561091	1.00373	0.0053733	0.789112	Dentate gyrus, molecular layer	nosig
	Mfap3	0.447047	0.416966	192	233	0.432006	1.07214	0.100498	0.789148	Dentate gyrus, molecular layer	nosig
	Srd5a1	0.463925	0.460494	186	241	0.462209	1.00745	0.0107091	0.789227	Dentate gyrus, molecular layer	nosig
	Rpa3	0.630962	0.609987	185	234	0.620475	1.03439	0.0487746	0.789252	Dentate gyrus, molecular layer	nosig
	Clip1	0.786371	0.766598	205	241	0.776484	1.02579	0.0367403	0.789304	Dentate gyrus, molecular layer	nosig
	Fnip2	0.813649	0.806971	202	239	0.81031	1.00828	0.0118894	0.789495	Dentate gyrus, molecular layer	nosig
	Irf2bp2	2.09897	2.08365	206	242	2.09131	1.00735	0.0105638	0.789558	Dentate gyrus, molecular layer	nosig
	Tbc1d2b	0.506081	0.523785	197	237	0.514933	0.966201	-0.0496053	0.789678	Dentate gyrus, molecular layer	nosig
	Oprd1	0.386864	0.398442	184	231	0.392653	0.970943	-0.0425412	0.78985	Dentate gyrus, molecular layer	nosig
	Cr2	0.205979	0.179571	141	205	0.192775	1.14706	0.197943	0.789973	Dentate gyrus, molecular layer	nosig
	Diaph1	0.757813	0.736838	198	240	0.747325	1.02847	0.0404957	0.790368	Dentate gyrus, molecular layer	nosig
	Chmp4b	0.715615	0.703304	200	240	0.70946	1.0175	0.0250349	0.790406	Dentate gyrus, molecular layer	nosig
	Luc7l2	0.459517	0.445164	176	232	0.45234	1.03224	0.0457821	0.790434	Dentate gyrus, molecular layer	nosig
	Mc3r	0.64203	0.629529	197	240	0.63578	1.01986	0.0283685	0.790494	Dentate gyrus, molecular layer	nosig
	Agrp	0.91299	0.887285	200	242	0.900138	1.02897	0.0412013	0.790563	Dentate gyrus, molecular layer	nosig
	Mark2	0.84592	0.812962	200	239	0.829441	1.04054	0.0573327	0.790618	Dentate gyrus, molecular layer	nosig
	Mindy3	0.413979	0.41779	194	233	0.415885	0.99088	-0.013218	0.790691	Dentate gyrus, molecular layer	nosig
	Plpbp	0.523487	0.498813	158	230	0.51115	1.04947	0.0696555	0.79074	Dentate gyrus, molecular layer	nosig
	Dtx4	0.565871	0.519928	194	236	0.5429	1.08836	0.122162	0.790901	Dentate gyrus, molecular layer	nosig
	Herc1	0.696594	0.676157	202	242	0.686376	1.03023	0.0429598	0.791177	Dentate gyrus, molecular layer	nosig
	Pak4	0.686162	0.633439	191	239	0.659801	1.08323	0.115343	0.791201	Dentate gyrus, molecular layer	nosig
	Myof	0.694935	0.663891	201	239	0.679413	1.04676	0.0659319	0.791359	Dentate gyrus, molecular layer	nosig
	Shb	1.19859	1.13639	205	242	1.16749	1.05473	0.0768714	0.791374	Dentate gyrus, molecular layer	nosig
	Pom121l2	0.278064	0.283934	110	166	0.280999	0.979326	-0.0301392	0.791655	Dentate gyrus, molecular layer	nosig
	Matn1	0.45839	0.424815	187	232	0.441603	1.07904	0.109743	0.791663	Dentate gyrus, molecular layer	nosig
	Smim13	0.495691	0.457519	181	231	0.476605	1.08343	0.115607	0.791901	Dentate gyrus, molecular layer	nosig
	Ints10	0.47915	0.456672	200	241	0.467911	1.04922	0.0693184	0.79193	Dentate gyrus, molecular layer	nosig
	Wnt16	0.2536	0.244863	110	175	0.249231	1.03568	0.0505808	0.792139	Dentate gyrus, molecular layer	nosig
	Fgf20	0.291286	0.268725	147	207	0.280005	1.08396	0.116306	0.792167	Dentate gyrus, molecular layer	nosig
	Kcnk2	0.793151	0.794942	205	242	0.794047	0.997747	-0.00325392	0.792223	Dentate gyrus, molecular layer	nosig
	Calcoco1	0.610969	0.600992	196	237	0.60598	1.0166	0.0237554	0.792483	Dentate gyrus, molecular layer	nosig
	Tbc1d7	0.491659	0.490975	176	236	0.491317	1.00139	0.00201	0.792518	Dentate gyrus, molecular layer	nosig
	Tmem19	0.389681	0.376475	163	217	0.383078	1.03508	0.0497408	0.792701	Dentate gyrus, molecular layer	nosig
	Wdr59	0.585657	0.568424	198	238	0.57704	1.03032	0.0430865	0.792862	Dentate gyrus, molecular layer	nosig
	Plekhh1	0.560161	0.546396	192	235	0.553279	1.02519	0.0358965	0.792936	Dentate gyrus, molecular layer	nosig
	Katna1	0.34583	0.342171	176	222	0.344	1.01069	0.0153429	0.793068	Dentate gyrus, molecular layer	nosig
	Timm10b	0.447854	0.439992	185	239	0.443923	1.01787	0.0255526	0.793235	Dentate gyrus, molecular layer	nosig
	Zfp281	0.760287	0.744179	202	240	0.752233	1.02165	0.0308944	0.793324	Dentate gyrus, molecular layer	nosig
	Dusp5	0.549377	0.511521	191	238	0.530449	1.07401	0.103003	0.793555	Dentate gyrus, molecular layer	nosig
	Osbpl5	0.599818	0.602448	198	241	0.601133	0.995635	-0.00631179	0.793938	Dentate gyrus, molecular layer	nosig
	Efna4	0.681076	0.60347	132	185	0.642273	1.1286	0.174533	0.794053	Dentate gyrus, molecular layer	nosig
	Tra2b	0.510251	0.509201	195	239	0.509726	1.00206	0.00297311	0.794236	Dentate gyrus, molecular layer	nosig
	4930447C04Rik	0.237286	0.224175	182	234	0.23073	1.05848	0.0819985	0.79505	Dentate gyrus, molecular layer	nosig
	Adgrv1	1.02079	1.01181	206	242	1.0163	1.00888	0.0127486	0.7952	Dentate gyrus, molecular layer	nosig
	Pygl	0.382132	0.367218	152	220	0.374675	1.04061	0.057432	0.795298	Dentate gyrus, molecular layer	nosig
	Snx30	0.865343	0.839471	201	240	0.852407	1.03082	0.0437924	0.795485	Dentate gyrus, molecular layer	nosig
	Tph2	0.426175	0.401941	189	238	0.414058	1.06029	0.0844602	0.795669	Dentate gyrus, molecular layer	nosig
	Wdr26	0.53196	0.510772	200	241	0.521366	1.04148	0.0586389	0.795692	Dentate gyrus, molecular layer	nosig
	S100g	0.236982	0.229146	112	178	0.233064	1.0342	0.0485108	0.795725	Dentate gyrus, molecular layer	nosig
	Igsf11	0.894976	0.891616	205	242	0.893296	1.00377	0.00542634	0.79619	Dentate gyrus, molecular layer	nosig
	Rbbp7	0.293633	0.2955	166	216	0.294566	0.99368	-0.00914632	0.796405	Dentate gyrus, molecular layer	nosig
	Kcmf1	0.54262	0.542515	205	241	0.542567	1.00019	0.000279169	0.796406	Dentate gyrus, molecular layer	nosig
	Purg	0.407264	0.372618	178	225	0.389941	1.09298	0.128268	0.796462	Dentate gyrus, molecular layer	nosig
	Stard7	0.433983	0.430328	176	229	0.432155	1.00849	0.0122033	0.796589	Dentate gyrus, molecular layer	nosig
	Tigit	0.290024	0.267511	167	223	0.278768	1.08416	0.116573	0.797248	Dentate gyrus, molecular layer	nosig
	Traf3ip1	0.475929	0.452552	183	230	0.464241	1.05166	0.0726621	0.797302	Dentate gyrus, molecular layer	nosig
	Tmem267	0.0876316	0.085359	19	39	0.0864953	1.02662	0.037908	0.797306	Dentate gyrus, molecular layer	nosig
	Papss1	0.738839	0.725413	205	242	0.732126	1.01851	0.026457	0.797324	Dentate gyrus, molecular layer	nosig
	Chac1	0.582244	0.546304	168	214	0.564274	1.06579	0.0919207	0.797393	Dentate gyrus, molecular layer	nosig
	Trappc11	0.45166	0.431483	194	240	0.441572	1.04676	0.0659317	0.797405	Dentate gyrus, molecular layer	nosig
	Acp7	0.484645	0.435925	197	240	0.460285	1.11176	0.152847	0.797538	Dentate gyrus, molecular layer	nosig
	Zfp612	0.378167	0.340915	162	223	0.359541	1.10927	0.149611	0.797566	Dentate gyrus, molecular layer	nosig
	Cfap58	0.433079	0.40157	191	237	0.417324	1.07846	0.108979	0.797745	Dentate gyrus, molecular layer	nosig
	Plekhb2	0.471958	0.4495	191	238	0.460729	1.04996	0.0703377	0.797786	Dentate gyrus, molecular layer	nosig
	Actrt3	0.735882	0.696671	169	219	0.716276	1.05628	0.0789958	0.797885	Dentate gyrus, molecular layer	nosig
	Slc25a27	0.36518	0.347111	139	207	0.356145	1.05205	0.0732096	0.797958	Dentate gyrus, molecular layer	nosig
	Kcnq4	0.642645	0.59564	203	239	0.619143	1.07892	0.109582	0.798013	Dentate gyrus, molecular layer	nosig
	Fam234b	0.467566	0.45708	166	226	0.462323	1.02294	0.0327253	0.798132	Dentate gyrus, molecular layer	nosig
	Cspg5	0.459012	0.45541	162	227	0.457211	1.00791	0.011368	0.798209	Dentate gyrus, molecular layer	nosig
	Rspo2	0.394852	0.37851	196	241	0.386681	1.04317	0.0609793	0.798621	Dentate gyrus, molecular layer	nosig
	Tyw1	0.604349	0.570147	195	238	0.587248	1.05999	0.0840472	0.798645	Dentate gyrus, molecular layer	nosig
	Wdr82	0.411282	0.396678	156	214	0.40398	1.03682	0.0521613	0.79915	Dentate gyrus, molecular layer	nosig
	Kcnv2	0.292751	0.276851	177	222	0.284801	1.05743	0.0805646	0.799287	Dentate gyrus, molecular layer	nosig
	Sdc2	0.375597	0.352092	186	229	0.363844	1.06676	0.0932334	0.799589	Dentate gyrus, molecular layer	nosig
	Slc22a15	0.469757	0.441615	189	239	0.455686	1.06372	0.0891241	0.799967	Dentate gyrus, molecular layer	nosig
	Pde4a	0.80642	0.790142	200	240	0.798281	1.0206	0.0294201	0.799991	Dentate gyrus, molecular layer	nosig
	Mlip	0.562345	0.557084	200	239	0.559714	1.00944	0.0135614	0.800234	Dentate gyrus, molecular layer	nosig
	Snrnp48	0.350449	0.337706	185	235	0.344078	1.03773	0.0534336	0.80024	Dentate gyrus, molecular layer	nosig
	Nek10	0.63836	0.629602	200	241	0.633981	1.01391	0.0199309	0.800328	Dentate gyrus, molecular layer	nosig
	Mtpn	0.388873	0.370854	197	239	0.379863	1.04859	0.0684498	0.800436	Dentate gyrus, molecular layer	nosig
	Zfp944	0.182424	0.176921	144	189	0.179672	1.0311	0.0441901	0.800441	Dentate gyrus, molecular layer	nosig
	Arhgap10	0.956634	0.94907	205	242	0.952852	1.00797	0.0114524	0.800446	Dentate gyrus, molecular layer	nosig
	Rtn4	0.591264	0.574851	201	241	0.583057	1.02855	0.0406145	0.800746	Dentate gyrus, molecular layer	nosig
	Gata4	0.441137	0.399235	204	238	0.420186	1.10496	0.143988	0.800969	Dentate gyrus, molecular layer	nosig
	Rnh1	0.585574	0.517023	169	220	0.551298	1.13259	0.179624	0.801048	Dentate gyrus, molecular layer	nosig
	Slc27a1	0.636661	0.637581	183	227	0.637121	0.998557	-0.00208391	0.801096	Dentate gyrus, molecular layer	nosig
	Pnma3	0.318905	0.323302	74	126	0.321103	0.986402	-0.019752	0.801211	Dentate gyrus, molecular layer	nosig
	Id2	1.08675	1.03113	190	231	1.05894	1.05394	0.0757966	0.801399	Dentate gyrus, molecular layer	nosig
	Plppr2	0.54939	0.528185	146	211	0.538788	1.04015	0.0567889	0.801511	Dentate gyrus, molecular layer	nosig
	Plg	0.364	0.357922	184	231	0.360961	1.01698	0.0242929	0.801609	Dentate gyrus, molecular layer	nosig
	Zfp663	0.412228	0.387811	167	212	0.400019	1.06296	0.088086	0.801643	Dentate gyrus, molecular layer	nosig
	Polr1b	0.335674	0.33202	138	198	0.333847	1.011	0.0157894	0.801699	Dentate gyrus, molecular layer	nosig
	Pld4	0.491404	0.471295	178	227	0.48135	1.04267	0.0602802	0.801796	Dentate gyrus, molecular layer	nosig
	Nat10	0.385071	0.380484	155	213	0.382777	1.01206	0.0172902	0.802121	Dentate gyrus, molecular layer	nosig
	Btbd1	0.350964	0.354144	167	222	0.352554	0.99102	-0.0130133	0.802178	Dentate gyrus, molecular layer	nosig
	Nup133	0.438878	0.41369	181	229	0.426284	1.06089	0.0852715	0.802502	Dentate gyrus, molecular layer	nosig
	Sdk1	2.66495	2.60651	206	242	2.63573	1.02242	0.0319885	0.802553	Dentate gyrus, molecular layer	nosig
	Lyg1	0.303563	0.28161	126	195	0.292587	1.07796	0.108298	0.802579	Dentate gyrus, molecular layer	nosig
	Rnf146	0.339139	0.326147	173	224	0.332643	1.03983	0.0563518	0.802876	Dentate gyrus, molecular layer	nosig
	Btaf1	0.461796	0.458957	186	232	0.460376	1.00619	0.00889607	0.803136	Dentate gyrus, molecular layer	nosig
	Sufu	1.05807	1.05933	204	241	1.0587	0.998807	-0.00172154	0.803411	Dentate gyrus, molecular layer	nosig
	Ccdc167	0.645226	0.606222	195	239	0.625724	1.06434	0.0899581	0.803447	Dentate gyrus, molecular layer	nosig
	Slc1a4	0.589459	0.5644	205	240	0.576929	1.0444	0.0626723	0.803481	Dentate gyrus, molecular layer	nosig
	Coa7	0.557094	0.529651	191	229	0.543372	1.05181	0.0728803	0.803641	Dentate gyrus, molecular layer	nosig
	Pdcd5	0.579135	0.549776	163	205	0.564455	1.0534	0.0750567	0.803666	Dentate gyrus, molecular layer	nosig
	Cinp	0.480187	0.455743	155	206	0.467965	1.05364	0.075377	0.804052	Dentate gyrus, molecular layer	nosig
	Hook1	0.299381	0.292674	160	224	0.296028	1.02292	0.0326888	0.804086	Dentate gyrus, molecular layer	nosig
	Wfikkn2	0.745606	0.744238	198	239	0.744922	1.00184	0.00264857	0.804389	Dentate gyrus, molecular layer	nosig
	Mthfd1	0.551695	0.538034	190	232	0.544865	1.02539	0.0361716	0.80453	Dentate gyrus, molecular layer	nosig
	Ppp4r3b	0.347752	0.343209	165	215	0.34548	1.01323	0.0189681	0.804643	Dentate gyrus, molecular layer	nosig
	Cacnb3	0.561727	0.553191	165	220	0.557459	1.01543	0.0220924	0.804838	Dentate gyrus, molecular layer	nosig
	Mzf1	0.536199	0.516576	161	224	0.526387	1.03799	0.0537876	0.804932	Dentate gyrus, molecular layer	nosig
	Ap3s1	0.3436	0.330069	170	231	0.336835	1.04099	0.0579612	0.805111	Dentate gyrus, molecular layer	nosig
	Pvalb	0.442583	0.427219	168	224	0.434901	1.03596	0.0509742	0.805401	Dentate gyrus, molecular layer	nosig
	Aagab	0.545563	0.5251	190	231	0.535331	1.03897	0.0551552	0.805445	Dentate gyrus, molecular layer	nosig
	Mvb12b	1.47355	1.41029	205	242	1.44192	1.04486	0.0633056	0.80556	Dentate gyrus, molecular layer	nosig
	Maml3	2.10535	2.08618	206	242	2.09577	1.00919	0.0131949	0.805952	Dentate gyrus, molecular layer	nosig
	Brms1	0.62451	0.592567	157	210	0.608538	1.05391	0.0757462	0.805958	Dentate gyrus, molecular layer	nosig
	Socs7	0.784359	0.774554	206	242	0.779456	1.01266	0.0181492	0.806235	Dentate gyrus, molecular layer	nosig
	Clk3	0.696763	0.6354	186	225	0.666082	1.09657	0.133004	0.806248	Dentate gyrus, molecular layer	nosig
	Mlana	0.29917	0.287332	153	211	0.293251	1.0412	0.0582478	0.806281	Dentate gyrus, molecular layer	nosig
	AU041133	0.271175	0.255404	183	225	0.26329	1.06175	0.0864398	0.806283	Dentate gyrus, molecular layer	nosig
	Elavl1	0.403797	0.408076	158	225	0.405937	0.989516	-0.0152044	0.80632	Dentate gyrus, molecular layer	nosig
	Gm266	0.79056	0.743561	184	239	0.76706	1.06321	0.0884241	0.806392	Dentate gyrus, molecular layer	nosig
	Sptbn2	0.531221	0.506435	181	230	0.518828	1.04894	0.0689357	0.806718	Dentate gyrus, molecular layer	nosig
	Dlgap5	0.299964	0.278843	165	216	0.289403	1.07575	0.105337	0.80679	Dentate gyrus, molecular layer	nosig
	Vmn2r45	0.106761	0.0851538	67	91	0.0959575	1.25374	0.326244	0.806813	Dentate gyrus, molecular layer	nosig
	Acsl3	0.581638	0.574067	199	239	0.577853	1.01319	0.018903	0.80685	Dentate gyrus, molecular layer	nosig
	Acadsb	0.348935	0.336048	186	229	0.342492	1.03835	0.0542928	0.806909	Dentate gyrus, molecular layer	nosig
	Sf3b2	0.52219	0.495281	163	224	0.508736	1.05433	0.0763273	0.807311	Dentate gyrus, molecular layer	nosig
	Mcur1	0.712144	0.682606	201	241	0.697375	1.04327	0.0611169	0.8074	Dentate gyrus, molecular layer	nosig
	Hace1	0.360759	0.351658	191	240	0.356209	1.02588	0.0368616	0.807499	Dentate gyrus, molecular layer	nosig
	Tmbim1	0.838975	0.752092	204	240	0.795534	1.11552	0.15772	0.807676	Dentate gyrus, molecular layer	nosig
	Chic1	0.203159	0.200069	113	174	0.201614	1.01545	0.022114	0.80792	Dentate gyrus, molecular layer	nosig
	Qtrt2	0.420816	0.401277	190	231	0.411046	1.04869	0.0685902	0.807938	Dentate gyrus, molecular layer	nosig
	Slc35b1	0.602106	0.597287	160	216	0.599697	1.00807	0.0115937	0.808529	Dentate gyrus, molecular layer	nosig
	Map2k6	0.697821	0.69234	201	241	0.695081	1.00792	0.0113756	0.808558	Dentate gyrus, molecular layer	nosig
	Sh2d7	0.418854	0.383609	123	192	0.401232	1.09188	0.126808	0.808623	Dentate gyrus, molecular layer	nosig
	Ccdc191	0.47909	0.455728	188	232	0.467409	1.05126	0.0721236	0.808689	Dentate gyrus, molecular layer	nosig
	Btbd6	0.909764	0.863549	191	237	0.886656	1.05352	0.0752157	0.808691	Dentate gyrus, molecular layer	nosig
	Gorab	0.361614	0.352794	184	238	0.357204	1.025	0.0356245	0.808886	Dentate gyrus, molecular layer	nosig
	Lonrf1	0.710634	0.712773	205	242	0.711703	0.997	-0.00433512	0.808975	Dentate gyrus, molecular layer	nosig
	Il20rb	0.425724	0.398581	185	236	0.412152	1.0681	0.0950484	0.809006	Dentate gyrus, molecular layer	nosig
	Slc5a1	0.365344	0.349479	192	238	0.357411	1.0454	0.0640488	0.809099	Dentate gyrus, molecular layer	nosig
	Carlr	0.458107	0.427087	178	218	0.442597	1.07263	0.101153	0.809254	Dentate gyrus, molecular layer	nosig
	Jpt1	0.442743	0.437714	152	206	0.440229	1.01149	0.0164837	0.809357	Dentate gyrus, molecular layer	nosig
	Nek1	0.491144	0.456439	195	239	0.473791	1.07603	0.105722	0.809404	Dentate gyrus, molecular layer	nosig
	Scn1a	0.478952	0.454831	186	236	0.466891	1.05303	0.0745509	0.80942	Dentate gyrus, molecular layer	nosig
	Pusl1	0.944593	0.91022	182	227	0.927407	1.03776	0.0534778	0.809444	Dentate gyrus, molecular layer	nosig
	Ankrd44	1.10306	1.09481	204	242	1.09893	1.00753	0.0108293	0.809449	Dentate gyrus, molecular layer	nosig
	Ankrd50	0.637551	0.629663	205	240	0.633607	1.01253	0.0179625	0.80978	Dentate gyrus, molecular layer	nosig
	Gabpb2	0.399667	0.387105	159	219	0.393386	1.03245	0.0460722	0.810098	Dentate gyrus, molecular layer	nosig
	Brdt	0.346717	0.338118	180	229	0.342417	1.02543	0.0362308	0.810209	Dentate gyrus, molecular layer	nosig
	Cenpf	0.479765	0.454721	200	240	0.467243	1.05508	0.0773468	0.81048	Dentate gyrus, molecular layer	nosig
	Ibtk	0.454826	0.449243	195	239	0.452034	1.01243	0.0178186	0.810596	Dentate gyrus, molecular layer	nosig
	Gsdme	0.409194	0.374177	180	232	0.391686	1.09359	0.129067	0.810797	Dentate gyrus, molecular layer	nosig
	Cfc1	0.255653	0.239232	118	164	0.247442	1.06864	0.0957758	0.811056	Dentate gyrus, molecular layer	nosig
	Rps6kl1	0.503778	0.47549	153	210	0.489634	1.05949	0.083371	0.811062	Dentate gyrus, molecular layer	nosig
	Mrps30	0.421698	0.393352	179	227	0.407525	1.07206	0.100389	0.811152	Dentate gyrus, molecular layer	nosig
	Wrn	0.516699	0.482832	196	238	0.499765	1.07014	0.0978029	0.811278	Dentate gyrus, molecular layer	nosig
	Txk	0.298105	0.297795	162	219	0.29795	1.00104	0.00150307	0.811462	Dentate gyrus, molecular layer	nosig
	Snrpd3	0.609168	0.588338	185	237	0.598753	1.0354	0.050195	0.811494	Dentate gyrus, molecular layer	nosig
	Papolb	0.416013	0.391659	158	217	0.403836	1.06218	0.0870294	0.811643	Dentate gyrus, molecular layer	nosig
	Fabp3	0.543229	0.543601	166	213	0.543415	0.999316	-0.000987673	0.811762	Dentate gyrus, molecular layer	nosig
	Pou4f1	0.346856	0.322733	153	202	0.334794	1.07475	0.103998	0.811794	Dentate gyrus, molecular layer	nosig
	Fbxl7	0.854602	0.845368	206	242	0.849985	1.01092	0.0156735	0.811909	Dentate gyrus, molecular layer	nosig
	Ipcef1	0.498658	0.481382	196	238	0.49002	1.03589	0.0508679	0.812173	Dentate gyrus, molecular layer	nosig
	Hgf	0.245551	0.228535	185	230	0.237043	1.07446	0.103611	0.812234	Dentate gyrus, molecular layer	nosig
	Mbnl1	0.867794	0.857776	204	241	0.862785	1.01168	0.016752	0.812293	Dentate gyrus, molecular layer	nosig
	Kctd2	0.687406	0.65515	170	227	0.671278	1.04923	0.0693374	0.812399	Dentate gyrus, molecular layer	nosig
	Cc2d1b	0.462201	0.429549	149	195	0.445875	1.07602	0.1057	0.812748	Dentate gyrus, molecular layer	nosig
	Pde1b	0.49988	0.467636	166	220	0.483758	1.06895	0.0961933	0.812802	Dentate gyrus, molecular layer	nosig
	Ppm1a	0.556119	0.543046	202	240	0.549582	1.02407	0.0343192	0.81298	Dentate gyrus, molecular layer	nosig
	Iqub	0.278283	0.26803	180	233	0.273157	1.03825	0.0541598	0.813032	Dentate gyrus, molecular layer	nosig
	Pnpla3	0.449921	0.419656	177	224	0.434789	1.07212	0.100463	0.813085	Dentate gyrus, molecular layer	nosig
	Ift27	0.741985	0.745317	195	240	0.743651	0.995529	-0.00646425	0.813279	Dentate gyrus, molecular layer	nosig
	Sec62	0.312461	0.302945	167	220	0.307703	1.03141	0.0446184	0.813945	Dentate gyrus, molecular layer	nosig
	Wwp1	0.404638	0.389212	174	222	0.396925	1.03963	0.0560764	0.813973	Dentate gyrus, molecular layer	nosig
	Eps8	0.870446	0.879806	204	242	0.875126	0.989362	-0.0154302	0.814025	Dentate gyrus, molecular layer	nosig
	Col12a1	0.348333	0.352958	189	238	0.350646	0.986897	-0.0190279	0.814305	Dentate gyrus, molecular layer	nosig
	St7l	0.388167	0.370446	186	231	0.379306	1.04784	0.0674134	0.814838	Dentate gyrus, molecular layer	nosig
	Cox18	0.460109	0.444689	184	225	0.452399	1.03468	0.0491784	0.814855	Dentate gyrus, molecular layer	nosig
	Gmps	0.246994	0.241158	165	209	0.244076	1.0242	0.0344976	0.81492	Dentate gyrus, molecular layer	nosig
	Lama5	0.610269	0.607063	182	237	0.608666	1.00528	0.00759892	0.815309	Dentate gyrus, molecular layer	nosig
	Ripply3	0.419466	0.419211	176	232	0.419339	1.00061	0.000876279	0.815346	Dentate gyrus, molecular layer	nosig
	Foxj2	0.60871	0.60935	200	240	0.60903	0.99895	-0.00151606	0.815738	Dentate gyrus, molecular layer	nosig
	Cask	0.67875	0.658857	196	238	0.668804	1.03019	0.0429146	0.816052	Dentate gyrus, molecular layer	nosig
	Dmrtb1	0.712512	0.705137	203	241	0.708825	1.01046	0.0150115	0.816242	Dentate gyrus, molecular layer	nosig
	Kcng1	0.695161	0.664979	199	236	0.68007	1.04539	0.0640384	0.816274	Dentate gyrus, molecular layer	nosig
	Zpbp2	0.388891	0.346133	128	196	0.367512	1.12353	0.168039	0.816289	Dentate gyrus, molecular layer	nosig
	A930009A15Rik	0.291971	0.259587	171	218	0.275779	1.12475	0.169605	0.816792	Dentate gyrus, molecular layer	nosig
	Satb2	0.53981	0.521161	200	242	0.530486	1.03578	0.0507221	0.817185	Dentate gyrus, molecular layer	nosig
	Amotl2	0.769482	0.76088	199	242	0.765181	1.01131	0.0162191	0.817406	Dentate gyrus, molecular layer	nosig
	Dnajc3	0.475899	0.472654	189	234	0.474277	1.00687	0.00987286	0.817788	Dentate gyrus, molecular layer	nosig
	Stx8	0.916117	0.908157	205	242	0.912137	1.00877	0.0125902	0.818098	Dentate gyrus, molecular layer	nosig
	Sox13	0.652225	0.634959	200	241	0.643592	1.02719	0.0387074	0.818359	Dentate gyrus, molecular layer	nosig
	Lats2	0.645655	0.655783	200	240	0.650719	0.984555	-0.0224558	0.81837	Dentate gyrus, molecular layer	nosig
	Cyp26a1	0.456308	0.400027	169	224	0.428167	1.14069	0.18991	0.818384	Dentate gyrus, molecular layer	nosig
	Stk25	0.538911	0.516648	191	233	0.52778	1.04309	0.0608651	0.818557	Dentate gyrus, molecular layer	nosig
	Mdfi	0.376989	0.363566	189	228	0.370278	1.03692	0.0523076	0.818591	Dentate gyrus, molecular layer	nosig
	Gucy2d	0.473395	0.456739	195	241	0.465067	1.03647	0.0516754	0.818618	Dentate gyrus, molecular layer	nosig
	Idh3a	0.414601	0.373761	153	209	0.394181	1.10927	0.14961	0.818651	Dentate gyrus, molecular layer	nosig
	Ola1	0.555872	0.544896	203	241	0.550384	1.02014	0.0287709	0.818838	Dentate gyrus, molecular layer	nosig
	Fbxl18	0.813595	0.79295	200	240	0.803272	1.02604	0.0370809	0.819247	Dentate gyrus, molecular layer	nosig
	Mamdc2	0.519478	0.540092	203	240	0.529785	0.961833	-0.0561421	0.819424	Dentate gyrus, molecular layer	nosig
	Fam13b	0.439801	0.432373	181	233	0.436087	1.01718	0.0245735	0.819549	Dentate gyrus, molecular layer	nosig
	Trpc5	0.368341	0.345659	170	229	0.357	1.06562	0.0916916	0.8198	Dentate gyrus, molecular layer	nosig
	Nol8	0.318245	0.292362	151	196	0.305304	1.08853	0.122381	0.819835	Dentate gyrus, molecular layer	nosig
	Tapt1	0.541254	0.520413	201	242	0.530833	1.04005	0.0566474	0.819862	Dentate gyrus, molecular layer	nosig
	Rab38	0.304407	0.29003	194	232	0.297219	1.04957	0.0697996	0.819976	Dentate gyrus, molecular layer	nosig
	Enpp7	0.738614	0.70057	189	235	0.719592	1.0543	0.0762905	0.82024	Dentate gyrus, molecular layer	nosig
	Lyzl1	0.368212	0.352232	198	241	0.360222	1.04537	0.0640096	0.821166	Dentate gyrus, molecular layer	nosig
	Vmn1r1	0.459937	0.461665	176	221	0.460801	0.996258	-0.00540903	0.821674	Dentate gyrus, molecular layer	nosig
	Cnmd	0.379431	0.381704	160	230	0.380568	0.994045	-0.00861712	0.821893	Dentate gyrus, molecular layer	nosig
	Dtd2	0.33897	0.331245	134	192	0.335107	1.02332	0.0332605	0.822345	Dentate gyrus, molecular layer	nosig
	Evl	0.848103	0.841743	204	241	0.844923	1.00756	0.01086	0.822351	Dentate gyrus, molecular layer	nosig
	Tex26	0.352551	0.359327	158	223	0.355939	0.981141	-0.0274683	0.822558	Dentate gyrus, molecular layer	nosig
	Lemd3	0.453461	0.436883	191	240	0.445172	1.03794	0.0537296	0.82291	Dentate gyrus, molecular layer	nosig
	Gal3st1	0.471092	0.449359	163	220	0.460226	1.04836	0.0681401	0.823086	Dentate gyrus, molecular layer	nosig
	Cacng8	0.461137	0.443661	168	221	0.452399	1.03939	0.0557386	0.823153	Dentate gyrus, molecular layer	nosig
	Med26	0.591628	0.570063	191	239	0.580846	1.03783	0.0535702	0.823256	Dentate gyrus, molecular layer	nosig
	Slc5a9	0.27269	0.257503	145	183	0.265096	1.05898	0.0826722	0.823264	Dentate gyrus, molecular layer	nosig
	Agmat	0.374216	0.364231	148	182	0.369223	1.02742	0.0390193	0.82328	Dentate gyrus, molecular layer	nosig
	Ap3b1	0.841196	0.840045	204	242	0.840621	1.00137	0.00197473	0.823481	Dentate gyrus, molecular layer	nosig
	Babam2	1.37996	1.34754	205	242	1.36375	1.02405	0.0342929	0.823527	Dentate gyrus, molecular layer	nosig
	Nrtn	0.636491	0.629963	161	219	0.633227	1.01036	0.0148712	0.823863	Dentate gyrus, molecular layer	nosig
	Alkal1	0.274918	0.261445	183	236	0.268181	1.05153	0.0724945	0.824275	Dentate gyrus, molecular layer	nosig
	Flywch1	0.501855	0.498846	173	221	0.500351	1.00603	0.00867705	0.824345	Dentate gyrus, molecular layer	nosig
	Otop2	0.426804	0.397306	158	219	0.412055	1.07424	0.103323	0.824515	Dentate gyrus, molecular layer	nosig
	Nsun6	0.475	0.465785	193	237	0.470392	1.01978	0.0282639	0.824645	Dentate gyrus, molecular layer	nosig
	Dr1	0.38889	0.343487	146	197	0.366189	1.13218	0.179107	0.824811	Dentate gyrus, molecular layer	nosig
	Gpatch1	0.466448	0.441391	194	238	0.45392	1.05677	0.0796612	0.824944	Dentate gyrus, molecular layer	nosig
	Impa2	0.422747	0.426	166	225	0.424373	0.992364	-0.011059	0.825171	Dentate gyrus, molecular layer	nosig
	Mdh1	0.436025	0.413014	158	212	0.42452	1.05572	0.0782207	0.825396	Dentate gyrus, molecular layer	nosig
	Dsg4	0.209372	0.211094	156	202	0.210233	0.991841	-0.0118189	0.825554	Dentate gyrus, molecular layer	nosig
	Tbl1xr1	0.840985	0.818533	202	242	0.829759	1.02743	0.0390396	0.825701	Dentate gyrus, molecular layer	nosig
	Zfp119a	0.426277	0.411708	184	233	0.418993	1.03539	0.0501698	0.825773	Dentate gyrus, molecular layer	nosig
	Mlec	0.673132	0.641328	182	232	0.65723	1.04959	0.0698277	0.825773	Dentate gyrus, molecular layer	nosig
	Mal2	0.342293	0.327619	188	236	0.334956	1.04479	0.0632124	0.826044	Dentate gyrus, molecular layer	nosig
	Ric8b	0.673308	0.672866	201	239	0.673087	1.00066	0.000948131	0.826054	Dentate gyrus, molecular layer	nosig
	Draxin	0.459316	0.419852	174	223	0.439584	1.094	0.129606	0.826265	Dentate gyrus, molecular layer	nosig
	4921524L21Rik	0.33024	0.317186	196	242	0.323713	1.04116	0.0581851	0.826639	Dentate gyrus, molecular layer	nosig
	Banf2	0.42824	0.426744	196	242	0.427492	1.00351	0.00504867	0.82664	Dentate gyrus, molecular layer	nosig
	Rusc1	0.651371	0.634398	159	221	0.642885	1.02675	0.038091	0.827253	Dentate gyrus, molecular layer	nosig
	Smarce1	0.315831	0.306107	166	225	0.310969	1.03177	0.0451198	0.827286	Dentate gyrus, molecular layer	nosig
	Ttbk2	0.493109	0.473766	192	231	0.483438	1.04083	0.0577323	0.827367	Dentate gyrus, molecular layer	nosig
	Zfp950	0.363392	0.371143	171	224	0.367267	0.979116	-0.0304487	0.827494	Dentate gyrus, molecular layer	nosig
	Sh2d5	0.52766	0.515553	147	208	0.521606	1.02348	0.0334878	0.827531	Dentate gyrus, molecular layer	nosig
	AW209491	0.377799	0.363943	139	212	0.370871	1.03807	0.0539031	0.827998	Dentate gyrus, molecular layer	nosig
	Zfp637	0.606724	0.57651	181	239	0.591617	1.05241	0.073693	0.8281	Dentate gyrus, molecular layer	nosig
	Esf1	0.265516	0.259209	157	225	0.262362	1.02433	0.0346832	0.828144	Dentate gyrus, molecular layer	nosig
	Fshr	0.558108	0.53478	203	241	0.546444	1.04362	0.0615996	0.828372	Dentate gyrus, molecular layer	nosig
	Myb	0.312231	0.279577	173	222	0.295904	1.1168	0.159371	0.828412	Dentate gyrus, molecular layer	nosig
	Grk3	1.09635	1.07133	206	242	1.08384	1.02336	0.0333096	0.828419	Dentate gyrus, molecular layer	nosig
	Rab6a	0.422321	0.401236	159	203	0.411779	1.05255	0.0738865	0.82854	Dentate gyrus, molecular layer	nosig
	Igf2	0.343212	0.336487	179	232	0.33985	1.01999	0.0285502	0.828607	Dentate gyrus, molecular layer	nosig
	Ripk1	0.362	0.346269	160	219	0.354135	1.04543	0.0640948	0.828638	Dentate gyrus, molecular layer	nosig
	Spag16	1.39552	1.36349	206	242	1.37951	1.0235	0.0335056	0.828704	Dentate gyrus, molecular layer	nosig
	Itga1	0.450787	0.456515	188	237	0.453651	0.987454	-0.0182149	0.828774	Dentate gyrus, molecular layer	nosig
	Spz1	0.394038	0.355249	130	189	0.374644	1.10919	0.149507	0.828832	Dentate gyrus, molecular layer	nosig
	Magoh	0.493125	0.47583	184	235	0.484477	1.03635	0.0515078	0.829129	Dentate gyrus, molecular layer	nosig
	Slc19a1	0.459778	0.460521	158	217	0.46015	0.998388	-0.00232718	0.829273	Dentate gyrus, molecular layer	nosig
	Spin4	0.282404	0.280096	94	166	0.28125	1.00824	0.0118385	0.829434	Dentate gyrus, molecular layer	nosig
	Pms2	0.416963	0.408353	191	235	0.412658	1.02109	0.0301031	0.82959	Dentate gyrus, molecular layer	nosig
	Josd2	0.916352	0.884808	165	214	0.90058	1.03565	0.050536	0.829654	Dentate gyrus, molecular layer	nosig
	Zfp330	0.424582	0.380064	184	236	0.402323	1.11713	0.159801	0.829685	Dentate gyrus, molecular layer	nosig
	Cacul1	0.45323	0.436427	200	239	0.444828	1.0385	0.0545037	0.829846	Dentate gyrus, molecular layer	nosig
	Fabp5	0.830856	0.795814	195	237	0.813335	1.04403	0.0621673	0.829852	Dentate gyrus, molecular layer	nosig
	Paxbp1	0.413566	0.392749	166	215	0.403158	1.053	0.0745115	0.829888	Dentate gyrus, molecular layer	nosig
	4930453N24Rik	0.425408	0.387271	169	221	0.40634	1.09848	0.135503	0.829893	Dentate gyrus, molecular layer	nosig
	Fam53a	0.605095	0.576826	199	241	0.590961	1.04901	0.0690273	0.83002	Dentate gyrus, molecular layer	nosig
	Hmgcr	0.481345	0.47592	194	237	0.478633	1.0114	0.0163538	0.830135	Dentate gyrus, molecular layer	nosig
	Tmem245	0.501341	0.494197	185	233	0.497769	1.01445	0.0207034	0.830253	Dentate gyrus, molecular layer	nosig
	Smad5	0.481704	0.465025	199	241	0.473364	1.03587	0.0508375	0.830314	Dentate gyrus, molecular layer	nosig
	Nfx1	0.439391	0.42174	174	227	0.430565	1.04185	0.0591505	0.830657	Dentate gyrus, molecular layer	nosig
	Rbm12b1	0.28159	0.258725	105	160	0.270158	1.08838	0.122179	0.830663	Dentate gyrus, molecular layer	nosig
	Ccdc149	0.562283	0.549757	198	239	0.55602	1.02278	0.0325011	0.830695	Dentate gyrus, molecular layer	nosig
	Barx1	0.675995	0.639829	195	240	0.657912	1.05652	0.0793255	0.830878	Dentate gyrus, molecular layer	nosig
	CK137956	0.386873	0.375402	189	239	0.381137	1.03056	0.043425	0.831433	Dentate gyrus, molecular layer	nosig
	Slitrk6	0.345989	0.343354	184	229	0.344671	1.00768	0.0110312	0.831851	Dentate gyrus, molecular layer	nosig
	Adcy10	0.37379	0.366009	176	228	0.369899	1.02126	0.0303489	0.83225	Dentate gyrus, molecular layer	nosig
	Nt5c3b	0.457903	0.431135	154	215	0.444519	1.06209	0.0869015	0.832649	Dentate gyrus, molecular layer	nosig
	Fer1l5	0.418115	0.404742	182	229	0.411429	1.03304	0.0468973	0.832823	Dentate gyrus, molecular layer	nosig
	Hnrnpll	0.57491	0.548025	201	242	0.561468	1.04906	0.0690961	0.832926	Dentate gyrus, molecular layer	nosig
	Med15	0.588883	0.579606	197	236	0.584245	1.01601	0.0229093	0.83295	Dentate gyrus, molecular layer	nosig
	Baiap2l1	0.482444	0.453216	189	231	0.46783	1.06449	0.0901626	0.832973	Dentate gyrus, molecular layer	nosig
	Fam90a1a	0.331764	0.296563	55	96	0.314163	1.1187	0.16182	0.833086	Dentate gyrus, molecular layer	nosig
	Plod2	0.359694	0.359108	173	222	0.359401	1.00163	0.00235043	0.833261	Dentate gyrus, molecular layer	nosig
	Map4k4	1.3911	1.35016	206	242	1.37063	1.03032	0.0430965	0.833273	Dentate gyrus, molecular layer	nosig
	Mogat2	0.460407	0.461462	182	236	0.460934	0.997713	-0.00330293	0.833459	Dentate gyrus, molecular layer	nosig
	Ina	0.441384	0.436569	138	197	0.438976	1.01103	0.0158264	0.833863	Dentate gyrus, molecular layer	nosig
	Tmem236	0.248689	0.224491	164	226	0.23659	1.10779	0.147684	0.833863	Dentate gyrus, molecular layer	nosig
	Nfic	1.23285	1.20895	203	242	1.2209	1.01977	0.0282399	0.834107	Dentate gyrus, molecular layer	nosig
	Mrc2	0.649427	0.609722	199	241	0.629575	1.06512	0.0910161	0.834134	Dentate gyrus, molecular layer	nosig
	Trim67	0.542703	0.528106	192	236	0.535405	1.02764	0.0393359	0.834144	Dentate gyrus, molecular layer	nosig
	Opn5	0.285098	0.277562	163	224	0.28133	1.02715	0.0386461	0.834149	Dentate gyrus, molecular layer	nosig
	Frs2	0.526726	0.524784	197	236	0.525755	1.0037	0.00532891	0.834154	Dentate gyrus, molecular layer	nosig
	Wdr75	0.40423	0.369464	196	233	0.386847	1.0941	0.129743	0.834361	Dentate gyrus, molecular layer	nosig
	Lrig1	0.731609	0.729204	197	240	0.730407	1.0033	0.00475029	0.834778	Dentate gyrus, molecular layer	nosig
	Atp6v1a	0.493153	0.483187	190	235	0.48817	1.02062	0.0294519	0.834838	Dentate gyrus, molecular layer	nosig
	Ppip5k2	0.341971	0.325502	171	229	0.333736	1.05059	0.0712058	0.834843	Dentate gyrus, molecular layer	nosig
	Supt20	0.389828	0.360567	186	233	0.375197	1.08115	0.112572	0.83502	Dentate gyrus, molecular layer	nosig
	Sgcz	1.61718	1.54898	206	242	1.58308	1.04403	0.0621582	0.835273	Dentate gyrus, molecular layer	nosig
	Mcm5	0.435073	0.42037	179	238	0.427721	1.03498	0.0495974	0.835473	Dentate gyrus, molecular layer	nosig
	Gorasp2	0.470524	0.473903	191	238	0.472213	0.992868	-0.0103259	0.835515	Dentate gyrus, molecular layer	nosig
	Vps53	0.771593	0.735723	199	242	0.753658	1.04875	0.068677	0.835536	Dentate gyrus, molecular layer	nosig
	Zfp72	0.292356	0.284113	160	203	0.288235	1.02901	0.0412611	0.835587	Dentate gyrus, molecular layer	nosig
	Prodh	0.576995	0.562059	193	236	0.569527	1.02657	0.037836	0.83598	Dentate gyrus, molecular layer	nosig
	Gm21992	0.7779	0.759988	201	242	0.768944	1.02357	0.0336097	0.836126	Dentate gyrus, molecular layer	nosig
	Slc30a8	0.235144	0.226074	181	230	0.230609	1.04012	0.0567478	0.836645	Dentate gyrus, molecular layer	nosig
	Zfp667	0.465077	0.430941	143	221	0.448009	1.07921	0.109978	0.836766	Dentate gyrus, molecular layer	nosig
	Mn1	0.80298	0.778537	205	242	0.790759	1.0314	0.044599	0.836991	Dentate gyrus, molecular layer	nosig
	Mpp3	0.454569	0.431138	153	224	0.442854	1.05435	0.0763471	0.837195	Dentate gyrus, molecular layer	nosig
	Scyl2	0.3682	0.369068	170	219	0.368634	0.997647	-0.00339896	0.837214	Dentate gyrus, molecular layer	nosig
	Kctd17	0.743399	0.726236	178	225	0.734817	1.02363	0.0336989	0.837264	Dentate gyrus, molecular layer	nosig
	Sqstm1	0.665959	0.626833	171	221	0.646396	1.06242	0.0873533	0.837264	Dentate gyrus, molecular layer	nosig
	Keap1	0.656882	0.638774	178	230	0.647828	1.02835	0.0403289	0.837345	Dentate gyrus, molecular layer	nosig
	Rps15a	0.534923	0.53203	182	231	0.533477	1.00544	0.00782302	0.837501	Dentate gyrus, molecular layer	nosig
	Akap7	0.756348	0.722769	204	242	0.739558	1.04646	0.0655164	0.837569	Dentate gyrus, molecular layer	nosig
	Jup	0.716691	0.6855	191	234	0.701096	1.0455	0.0641948	0.838019	Dentate gyrus, molecular layer	nosig
	Trpc7	0.734761	0.709777	205	242	0.722269	1.0352	0.0499095	0.838139	Dentate gyrus, molecular layer	nosig
	Bsnd	0.512685	0.483171	181	234	0.497928	1.06108	0.0855392	0.838154	Dentate gyrus, molecular layer	nosig
	Iqck	0.789621	0.745809	198	241	0.767715	1.05874	0.0823543	0.838259	Dentate gyrus, molecular layer	nosig
	4930503L19Rik	0.307886	0.293202	176	228	0.300544	1.05008	0.0705042	0.838289	Dentate gyrus, molecular layer	nosig
	Btbd9	1.85027	1.85756	206	242	1.85391	0.996078	-0.00566989	0.838419	Dentate gyrus, molecular layer	nosig
	Med13l	1.66421	1.65705	206	242	1.66063	1.00433	0.00622743	0.838705	Dentate gyrus, molecular layer	nosig
	Ear1	0.264301	0.255091	146	198	0.259696	1.03611	0.0511724	0.839188	Dentate gyrus, molecular layer	nosig
	Pomt2	0.416587	0.393734	167	222	0.405161	1.05804	0.0813951	0.839368	Dentate gyrus, molecular layer	nosig
	Dgcr2	0.554995	0.558163	185	233	0.556579	0.994323	-0.00821301	0.839481	Dentate gyrus, molecular layer	nosig
	Max	0.662597	0.645405	201	242	0.654001	1.02664	0.037927	0.839621	Dentate gyrus, molecular layer	nosig
	Prmt7	0.4282	0.415622	165	225	0.421911	1.03026	0.043012	0.840036	Dentate gyrus, molecular layer	nosig
	Lrp2	0.471398	0.473203	196	237	0.4723	0.996186	-0.00551228	0.840111	Dentate gyrus, molecular layer	nosig
	Grhpr	0.55432	0.5272	172	230	0.54076	1.05144	0.0723681	0.840141	Dentate gyrus, molecular layer	nosig
	Cd55	0.23295	0.223552	160	221	0.228251	1.04204	0.0594096	0.840145	Dentate gyrus, molecular layer	nosig
	Il20ra	0.276289	0.264069	180	233	0.270179	1.04628	0.0652644	0.840229	Dentate gyrus, molecular layer	nosig
	Ube2c	0.595214	0.549806	117	165	0.57251	1.08259	0.114485	0.840261	Dentate gyrus, molecular layer	nosig
	Gpr162	0.649275	0.664821	149	207	0.657048	0.976616	-0.0341365	0.840321	Dentate gyrus, molecular layer	nosig
	Usp33	0.438886	0.421401	166	227	0.430143	1.04149	0.0586514	0.840398	Dentate gyrus, molecular layer	nosig
	Pcf11	0.405813	0.38315	182	227	0.394481	1.05915	0.0829073	0.84057	Dentate gyrus, molecular layer	nosig
	Psmb7	0.525174	0.50956	190	241	0.517367	1.03064	0.0435421	0.840739	Dentate gyrus, molecular layer	nosig
	Smg7	0.523174	0.507074	195	242	0.515124	1.03175	0.0450945	0.841172	Dentate gyrus, molecular layer	nosig
	Ugcg	0.403294	0.393991	197	234	0.398643	1.02361	0.0336691	0.841264	Dentate gyrus, molecular layer	nosig
	Tbc1d22b	0.510786	0.485585	182	234	0.498186	1.0519	0.0729929	0.841354	Dentate gyrus, molecular layer	nosig
	Maml1	0.577053	0.533237	190	232	0.555145	1.08217	0.113926	0.841357	Dentate gyrus, molecular layer	nosig
	Epb41l3	0.769284	0.734423	204	241	0.751854	1.04747	0.0669052	0.841395	Dentate gyrus, molecular layer	nosig
	Trnp1	0.619047	0.57334	149	215	0.596193	1.07972	0.110659	0.841419	Dentate gyrus, molecular layer	nosig
	Cdh26	0.406142	0.39732	197	241	0.401731	1.02221	0.0316851	0.841527	Dentate gyrus, molecular layer	nosig
	Itprid2	0.530065	0.500343	200	236	0.515204	1.0594	0.0832512	0.841606	Dentate gyrus, molecular layer	nosig
	Mipol1	0.543719	0.528525	199	238	0.536122	1.02875	0.0408879	0.841754	Dentate gyrus, molecular layer	nosig
	Ifne	0.383541	0.390428	109	194	0.386985	0.982362	-0.025674	0.841889	Dentate gyrus, molecular layer	nosig
	Nsun4	0.381946	0.351571	149	212	0.366759	1.0864	0.119555	0.842067	Dentate gyrus, molecular layer	nosig
	Nbeal1	0.482434	0.469051	196	236	0.475742	1.02853	0.0405863	0.842621	Dentate gyrus, molecular layer	nosig
	Lztr1	0.460149	0.454825	141	206	0.457487	1.0117	0.0167886	0.842807	Dentate gyrus, molecular layer	nosig
	Asb13	0.38684	0.349991	181	229	0.368416	1.10528	0.144417	0.842987	Dentate gyrus, molecular layer	nosig
	Nfe2l1	0.733214	0.698681	182	235	0.715948	1.04943	0.0696013	0.843157	Dentate gyrus, molecular layer	nosig
	Scn2b	0.47491	0.456648	144	196	0.465779	1.03999	0.0565709	0.843325	Dentate gyrus, molecular layer	nosig
	Cox7b2	0.294715	0.279695	179	236	0.287205	1.0537	0.0754669	0.843438	Dentate gyrus, molecular layer	nosig
	Igdcc4	0.473207	0.469	184	234	0.471103	1.00897	0.012882	0.843537	Dentate gyrus, molecular layer	nosig
	Ccdc71l	0.652041	0.615489	195	235	0.633765	1.05939	0.0832288	0.84397	Dentate gyrus, molecular layer	nosig
	Rbp7	0.799059	0.741426	204	242	0.770242	1.07773	0.108	0.844201	Dentate gyrus, molecular layer	nosig
	Rbmxl1	0.598356	0.566589	180	231	0.582472	1.05607	0.0787011	0.844402	Dentate gyrus, molecular layer	nosig
	Htt	0.713208	0.704463	202	242	0.708835	1.01241	0.0177992	0.844548	Dentate gyrus, molecular layer	nosig
	Lrrc49	0.800995	0.772776	201	241	0.786885	1.03652	0.0517431	0.844671	Dentate gyrus, molecular layer	nosig
	Arhgap40	0.421571	0.396262	182	233	0.408917	1.06387	0.0893232	0.844702	Dentate gyrus, molecular layer	nosig
	Prrg1	0.223223	0.229369	157	217	0.226296	0.973206	-0.0391831	0.844789	Dentate gyrus, molecular layer	nosig
	Ldhb	0.449681	0.451152	182	230	0.450417	0.99674	-0.00471119	0.845102	Dentate gyrus, molecular layer	nosig
	Ccdc40	0.751922	0.713884	204	241	0.732903	1.05328	0.0748929	0.845446	Dentate gyrus, molecular layer	nosig
	Asphd2	0.791155	0.775869	193	237	0.783512	1.0197	0.0281477	0.845661	Dentate gyrus, molecular layer	nosig
	Sema5b	0.728465	0.697167	200	240	0.712816	1.04489	0.0633561	0.845682	Dentate gyrus, molecular layer	nosig
	Fxr1	0.340743	0.340576	187	231	0.34066	1.00049	0.000709609	0.845701	Dentate gyrus, molecular layer	nosig
	Capn5	0.634969	0.627937	193	237	0.631453	1.0112	0.0160668	0.845966	Dentate gyrus, molecular layer	nosig
	Slc6a3	0.267304	0.256727	161	209	0.262016	1.0412	0.0582467	0.846076	Dentate gyrus, molecular layer	nosig
	Rhox4e	0.2535	0.1944	2	5	0.22395	1.30401	0.382958	0.846451	Dentate gyrus, molecular layer	nosig
	Kdm4b	1.23678	1.21941	206	241	1.2281	1.01424	0.0204016	0.846817	Dentate gyrus, molecular layer	nosig
	Bcas3	1.74764	1.70526	206	242	1.72645	1.02485	0.0354167	0.847011	Dentate gyrus, molecular layer	nosig
	Cpxm2	0.552034	0.549475	204	242	0.550755	1.00466	0.00670356	0.847087	Dentate gyrus, molecular layer	nosig
	Fam120c	0.286853	0.276758	163	219	0.281805	1.03648	0.0516854	0.847329	Dentate gyrus, molecular layer	nosig
	Mfap3l	0.527417	0.515095	199	241	0.521256	1.02392	0.0341046	0.847386	Dentate gyrus, molecular layer	nosig
	Gpx7	0.358162	0.340222	142	198	0.349192	1.05273	0.0741348	0.847407	Dentate gyrus, molecular layer	nosig
	Pfkfb2	0.427868	0.410671	174	228	0.419269	1.04187	0.0591819	0.847482	Dentate gyrus, molecular layer	nosig
	Six4	0.29394	0.28787	149	207	0.290905	1.02109	0.0301045	0.847674	Dentate gyrus, molecular layer	nosig
	Tmem131l	0.76396	0.727174	202	242	0.745567	1.05059	0.0711981	0.847746	Dentate gyrus, molecular layer	nosig
	Rprd1a	0.361155	0.352226	174	230	0.356691	1.02535	0.0361171	0.847836	Dentate gyrus, molecular layer	nosig
	Myl1	0.247953	0.243833	169	227	0.245893	1.0169	0.0241737	0.847951	Dentate gyrus, molecular layer	nosig
	Gga2	0.407454	0.396877	163	212	0.402166	1.02665	0.0379439	0.847957	Dentate gyrus, molecular layer	nosig
	Aqp7	0.420151	0.381464	185	233	0.400807	1.10142	0.139364	0.848092	Dentate gyrus, molecular layer	nosig
	Aff1	1.0138	0.988029	204	242	1.00092	1.02609	0.0371535	0.848532	Dentate gyrus, molecular layer	nosig
	Lrrc75b	0.504322	0.501665	146	209	0.502993	1.0053	0.00762043	0.848711	Dentate gyrus, molecular layer	nosig
	Ptp4a3	0.816244	0.790559	201	238	0.803401	1.03249	0.0461273	0.848799	Dentate gyrus, molecular layer	nosig
	Fgf18	0.456709	0.453833	196	240	0.455271	1.00634	0.00911322	0.848816	Dentate gyrus, molecular layer	nosig
	Sfswap	0.752685	0.733577	203	241	0.743131	1.02605	0.0370978	0.84897	Dentate gyrus, molecular layer	nosig
	Snapc3	0.361566	0.347419	173	227	0.354492	1.04072	0.0575863	0.849073	Dentate gyrus, molecular layer	nosig
	Esyt1	0.494808	0.479715	167	221	0.487262	1.03146	0.0446926	0.849181	Dentate gyrus, molecular layer	nosig
	Jak3	0.720483	0.691966	201	236	0.706224	1.04121	0.0582622	0.849313	Dentate gyrus, molecular layer	nosig
	Atxn7l3	0.674468	0.6457	173	217	0.660084	1.04455	0.0628854	0.849406	Dentate gyrus, molecular layer	nosig
	Miga1	0.402823	0.391471	181	227	0.397147	1.029	0.04124	0.849534	Dentate gyrus, molecular layer	nosig
	Efr3b	0.798663	0.757629	205	240	0.778146	1.05416	0.0760958	0.849557	Dentate gyrus, molecular layer	nosig
	Ralgps2	0.636441	0.614587	202	242	0.625514	1.03556	0.0504091	0.849783	Dentate gyrus, molecular layer	nosig
	Sema4b	0.688303	0.667314	201	242	0.677809	1.03145	0.0446789	0.849831	Dentate gyrus, molecular layer	nosig
	Cdk18	0.727631	0.712004	198	241	0.719818	1.02195	0.031322	0.850092	Dentate gyrus, molecular layer	nosig
	Serinc2	0.464028	0.468021	181	234	0.466024	0.991467	-0.0123637	0.850102	Dentate gyrus, molecular layer	nosig
	Smarcd3	0.874214	0.821017	192	237	0.847615	1.06479	0.0905738	0.850301	Dentate gyrus, molecular layer	nosig
	Pskh1	0.421006	0.412921	155	227	0.416964	1.01958	0.0279776	0.850303	Dentate gyrus, molecular layer	nosig
	Cnot11	0.511717	0.500137	187	227	0.505927	1.02315	0.0330229	0.850413	Dentate gyrus, molecular layer	nosig
	Crot	0.36228	0.334834	186	229	0.348557	1.08197	0.113657	0.85052	Dentate gyrus, molecular layer	nosig
	Rnase2a	0.433212	0.432896	170	212	0.433054	1.00073	0.0010512	0.850607	Dentate gyrus, molecular layer	nosig
	Oprk1	0.260983	0.253291	181	227	0.257137	1.03037	0.0431638	0.850859	Dentate gyrus, molecular layer	nosig
	Tmem127	0.494483	0.491436	151	204	0.49296	1.0062	0.00891787	0.851056	Dentate gyrus, molecular layer	nosig
	Polg	0.509476	0.485837	170	221	0.497657	1.04866	0.0685428	0.851068	Dentate gyrus, molecular layer	nosig
	Kcnk3	0.482397	0.483056	174	234	0.482726	0.998636	-0.00196953	0.85152	Dentate gyrus, molecular layer	nosig
	Dlec1	0.414356	0.415621	163	224	0.414988	0.996957	-0.00439672	0.851791	Dentate gyrus, molecular layer	nosig
	Mccc1	0.338806	0.310814	160	220	0.32481	1.09006	0.124411	0.8518	Dentate gyrus, molecular layer	nosig
	Fbln5	0.37768	0.358558	169	231	0.368119	1.05333	0.0749579	0.852062	Dentate gyrus, molecular layer	nosig
	Pcgf6	0.354469	0.343269	143	193	0.348869	1.03262	0.0463162	0.852222	Dentate gyrus, molecular layer	nosig
	Timp1	0.3441	0.324942	120	189	0.334521	1.05896	0.0826466	0.852312	Dentate gyrus, molecular layer	nosig
	Ntn3	0.677046	0.672058	152	208	0.674552	1.00742	0.0106689	0.852361	Dentate gyrus, molecular layer	nosig
	Ercc6l2	0.469039	0.447826	203	241	0.458433	1.04737	0.0667717	0.852461	Dentate gyrus, molecular layer	nosig
	Zfp553	2.19	2.17073	206	242	2.18036	1.00887	0.0127464	0.852462	Dentate gyrus, molecular layer	nosig
	Zc3h14	0.426205	0.397795	166	215	0.412	1.07142	0.0995205	0.852633	Dentate gyrus, molecular layer	nosig
	Aspg	0.557896	0.543924	193	238	0.55091	1.02569	0.0365911	0.852861	Dentate gyrus, molecular layer	nosig
	Prelp	0.548835	0.514644	194	236	0.53174	1.06644	0.0927976	0.853066	Dentate gyrus, molecular layer	nosig
	Mfsd1	0.401954	0.378425	195	233	0.390189	1.06218	0.0870229	0.853092	Dentate gyrus, molecular layer	nosig
	Commd8	0.424595	0.38771	163	217	0.406152	1.09514	0.131111	0.853265	Dentate gyrus, molecular layer	nosig
	Pln	0.470298	0.424886	188	237	0.447592	1.10688	0.146499	0.853334	Dentate gyrus, molecular layer	nosig
	Setd5	0.567067	0.553038	194	239	0.560052	1.02537	0.0361415	0.853571	Dentate gyrus, molecular layer	nosig
	Cep72	0.327919	0.320158	173	228	0.324038	1.02424	0.0345562	0.853678	Dentate gyrus, molecular layer	nosig
	Mamld1	0.392472	0.379479	180	236	0.385976	1.03424	0.0485712	0.853726	Dentate gyrus, molecular layer	nosig
	Uox	0.346923	0.32243	142	200	0.334676	1.07596	0.105628	0.853821	Dentate gyrus, molecular layer	nosig
	Lyrm7	0.482947	0.466915	169	223	0.474931	1.03434	0.0487048	0.853955	Dentate gyrus, molecular layer	nosig
	Gjb1	0.309006	0.280512	154	215	0.294759	1.10158	0.139577	0.854332	Dentate gyrus, molecular layer	nosig
	Tmem243	0.42543	0.409454	193	238	0.417442	1.03902	0.0552213	0.854691	Dentate gyrus, molecular layer	nosig
	Ep300	0.544955	0.519983	199	239	0.532469	1.04802	0.0676713	0.854732	Dentate gyrus, molecular layer	nosig
	Srfbp1	0.304314	0.300743	172	226	0.302529	1.01187	0.0170276	0.854831	Dentate gyrus, molecular layer	nosig
	D5Ertd579e	0.666302	0.642293	202	242	0.654298	1.03738	0.0529437	0.855025	Dentate gyrus, molecular layer	nosig
	Cox7a2	0.416874	0.386535	127	185	0.401705	1.07849	0.109012	0.855056	Dentate gyrus, molecular layer	nosig
	Crcp	0.46019	0.469885	163	227	0.465038	0.979367	-0.0300789	0.855108	Dentate gyrus, molecular layer	nosig
	Sst	0.544335	0.522035	164	226	0.533185	1.04272	0.0603481	0.85523	Dentate gyrus, molecular layer	nosig
	Wdsub1	0.384858	0.383521	162	219	0.384189	1.00349	0.00502245	0.85552	Dentate gyrus, molecular layer	nosig
	Lamb3	0.833035	0.807446	202	240	0.82024	1.03169	0.045011	0.855571	Dentate gyrus, molecular layer	nosig
	Txlng	0.272203	0.263315	133	200	0.267759	1.03375	0.0478933	0.855673	Dentate gyrus, molecular layer	nosig
	Osbpl3	1.22405	1.21424	206	242	1.21915	1.00808	0.0116133	0.856196	Dentate gyrus, molecular layer	nosig
	Habp2	0.423901	0.429312	192	237	0.426607	0.987396	-0.0182998	0.856444	Dentate gyrus, molecular layer	nosig
	Camsap3	0.348882	0.350746	136	181	0.349814	0.994687	-0.00768543	0.856548	Dentate gyrus, molecular layer	nosig
	Nmd3	0.411883	0.391261	196	234	0.401572	1.05271	0.0741032	0.856555	Dentate gyrus, molecular layer	nosig
	Rad51ap2	0.288306	0.276693	147	199	0.2825	1.04197	0.0593129	0.856768	Dentate gyrus, molecular layer	nosig
	Spopl	0.287699	0.273776	183	228	0.280738	1.05086	0.0715648	0.857111	Dentate gyrus, molecular layer	nosig
	Got1l1	0.356938	0.361	129	177	0.358969	0.988748	-0.0163254	0.857226	Dentate gyrus, molecular layer	nosig
	Tsnax	0.372056	0.366567	180	231	0.369311	1.01497	0.0214408	0.857524	Dentate gyrus, molecular layer	nosig
	Spdef	0.525045	0.509552	178	232	0.517298	1.03041	0.0432123	0.857529	Dentate gyrus, molecular layer	nosig
	Trib1	1.02886	1.00083	203	242	1.01485	1.028	0.0398459	0.857572	Dentate gyrus, molecular layer	nosig
	Npy	0.533371	0.471668	194	238	0.50252	1.13082	0.177368	0.858572	Dentate gyrus, molecular layer	nosig
	Nsmf	0.763853	0.763975	190	240	0.763914	0.99984	-0.0002311	0.858599	Dentate gyrus, molecular layer	nosig
	Arpin	0.424272	0.42024	180	225	0.422256	1.0096	0.0137767	0.85863	Dentate gyrus, molecular layer	nosig
	Tfip11	0.489704	0.455703	152	212	0.472703	1.07461	0.103816	0.8589	Dentate gyrus, molecular layer	nosig
	Rrs1	0.622886	0.581394	167	213	0.60214	1.07137	0.0994516	0.859214	Dentate gyrus, molecular layer	nosig
	Mia3	0.417024	0.417683	168	230	0.417353	0.998423	-0.00227732	0.859248	Dentate gyrus, molecular layer	nosig
	Tsen2	0.483061	0.464368	196	234	0.473714	1.04026	0.056939	0.859308	Dentate gyrus, molecular layer	nosig
	Hif1a	0.51025	0.483393	204	239	0.496822	1.05556	0.0780068	0.859644	Dentate gyrus, molecular layer	nosig
	Fam220a	0.623191	0.585008	194	238	0.6041	1.06527	0.0912164	0.860094	Dentate gyrus, molecular layer	nosig
	Asf1a	0.463911	0.443491	168	228	0.453701	1.04604	0.0649416	0.860381	Dentate gyrus, molecular layer	nosig
	Sult4a1	0.5318	0.503749	185	223	0.517774	1.05568	0.0781791	0.860425	Dentate gyrus, molecular layer	nosig
	Strip1	0.464	0.433308	171	227	0.448654	1.07083	0.0987307	0.860604	Dentate gyrus, molecular layer	nosig
	Gpr26	0.480454	0.471417	194	240	0.475935	1.01917	0.0273944	0.860687	Dentate gyrus, molecular layer	nosig
	Gtsf1l	0.587583	0.566309	187	233	0.576946	1.03757	0.0532029	0.861311	Dentate gyrus, molecular layer	nosig
	Rab36	0.473678	0.45577	171	222	0.464724	1.03929	0.055601	0.861695	Dentate gyrus, molecular layer	nosig
	Gas8	0.438409	0.41869	159	216	0.428549	1.0471	0.066395	0.861865	Dentate gyrus, molecular layer	nosig
	Lsm7	0.831491	0.782982	175	222	0.807237	1.06195	0.0867223	0.861874	Dentate gyrus, molecular layer	nosig
	Cryl1	0.690278	0.682344	205	241	0.686311	1.01163	0.0166775	0.861892	Dentate gyrus, molecular layer	nosig
	Trmt11	0.286855	0.258371	173	229	0.272613	1.11025	0.150879	0.862002	Dentate gyrus, molecular layer	nosig
	Rttn	0.419275	0.418897	193	232	0.419086	1.0009	0.00130146	0.862098	Dentate gyrus, molecular layer	nosig
	Tacr2	0.469105	0.433907	190	236	0.451506	1.08112	0.112527	0.862356	Dentate gyrus, molecular layer	nosig
	Inip	0.447343	0.428132	166	219	0.437738	1.04487	0.0633256	0.862708	Dentate gyrus, molecular layer	nosig
	Hs3st3b1	0.489751	0.48523	193	239	0.487491	1.00932	0.0133802	0.862767	Dentate gyrus, molecular layer	nosig
	Kcnj11	0.629158	0.626153	139	202	0.627656	1.0048	0.0069067	0.863316	Dentate gyrus, molecular layer	nosig
	Urb1	0.480218	0.457838	179	229	0.469028	1.04888	0.0688506	0.863638	Dentate gyrus, molecular layer	nosig
	Ppp2r5d	0.563	0.529607	184	229	0.546303	1.06305	0.0882128	0.863684	Dentate gyrus, molecular layer	nosig
	Itfg1	0.356729	0.355013	177	229	0.355871	1.00483	0.00695549	0.863885	Dentate gyrus, molecular layer	nosig
	Myl6b	0.855072	0.780755	166	220	0.817913	1.09519	0.131177	0.863918	Dentate gyrus, molecular layer	nosig
	Nol10	0.479802	0.455383	187	235	0.467593	1.05362	0.0753592	0.864115	Dentate gyrus, molecular layer	nosig
	Arvcf	0.963966	0.953471	204	242	0.958718	1.01101	0.0157926	0.864159	Dentate gyrus, molecular layer	nosig
	Emsy	0.617259	0.60288	205	241	0.610069	1.02385	0.0340048	0.86421	Dentate gyrus, molecular layer	nosig
	Heph	0.155896	0.138038	135	185	0.146967	1.12937	0.175523	0.864479	Dentate gyrus, molecular layer	nosig
	Kynu	0.345428	0.330075	194	239	0.337752	1.04651	0.0655891	0.864488	Dentate gyrus, molecular layer	nosig
	Sostdc1	0.357681	0.35856	163	216	0.358121	0.997548	-0.00354189	0.864639	Dentate gyrus, molecular layer	nosig
	Jag1	0.498614	0.482169	189	236	0.490392	1.0341	0.0483823	0.864647	Dentate gyrus, molecular layer	nosig
	Mbtps1	0.492287	0.464308	181	234	0.478297	1.06026	0.0844193	0.86468	Dentate gyrus, molecular layer	nosig
	Utp18	0.482933	0.478272	194	239	0.480602	1.00975	0.0139918	0.8654	Dentate gyrus, molecular layer	nosig
	Asxl2	0.481144	0.454394	195	241	0.467769	1.05887	0.0825231	0.865547	Dentate gyrus, molecular layer	nosig
	Tbc1d23	0.416142	0.396398	176	226	0.40627	1.04981	0.0701255	0.866017	Dentate gyrus, molecular layer	nosig
	Crlf2	0.848644	0.812338	191	240	0.830491	1.04469	0.0630802	0.866164	Dentate gyrus, molecular layer	nosig
	Btbd8	0.357824	0.351638	165	221	0.354731	1.01759	0.0251601	0.866353	Dentate gyrus, molecular layer	nosig
	Eya1	0.505532	0.496286	201	241	0.500909	1.01863	0.0266307	0.866972	Dentate gyrus, molecular layer	nosig
	4930444P10Rik	0.300605	0.286379	177	227	0.293492	1.04967	0.0699417	0.867349	Dentate gyrus, molecular layer	nosig
	Ascc3	0.586617	0.546913	201	240	0.566765	1.0726	0.101109	0.867433	Dentate gyrus, molecular layer	nosig
	5730409E04Rik	0.662075	0.634509	186	228	0.648292	1.04345	0.0613551	0.867852	Dentate gyrus, molecular layer	nosig
	Rhob	1.72561	1.65058	204	242	1.68809	1.04546	0.0641329	0.86822	Dentate gyrus, molecular layer	nosig
	Wdr17	0.320938	0.311341	177	232	0.316139	1.03083	0.0438006	0.868239	Dentate gyrus, molecular layer	nosig
	Creld2	0.886709	0.865667	196	240	0.876188	1.02431	0.0346494	0.868317	Dentate gyrus, molecular layer	nosig
	Ddx25	0.417284	0.407843	162	229	0.412563	1.02315	0.0330163	0.868328	Dentate gyrus, molecular layer	nosig
	Gpc3	0.42887	0.417443	192	235	0.423156	1.02737	0.038962	0.868518	Dentate gyrus, molecular layer	nosig
	Mef2a	0.725558	0.695347	206	242	0.710453	1.04345	0.0613581	0.868569	Dentate gyrus, molecular layer	nosig
	Xpo6	0.727555	0.696925	200	239	0.71224	1.04395	0.0620536	0.868611	Dentate gyrus, molecular layer	nosig
	Trpm8	0.353259	0.360952	170	230	0.357105	0.978686	-0.0310821	0.868671	Dentate gyrus, molecular layer	nosig
	Yy1	0.781545	0.74358	198	238	0.762563	1.05106	0.0718421	0.868733	Dentate gyrus, molecular layer	nosig
	A830018L16Rik	1.02848	0.983533	206	242	1.006	1.0457	0.0644623	0.869145	Dentate gyrus, molecular layer	nosig
	Myoz3	0.389232	0.373877	125	195	0.381554	1.04107	0.0580669	0.869172	Dentate gyrus, molecular layer	nosig
	Cryz	0.390175	0.386179	189	235	0.388177	1.01035	0.0148512	0.869222	Dentate gyrus, molecular layer	nosig
	Vit	0.49406	0.498108	200	240	0.496084	0.991873	-0.0117733	0.869326	Dentate gyrus, molecular layer	nosig
	Ppp2ca	0.477728	0.475574	180	230	0.476651	1.00453	0.00651919	0.869921	Dentate gyrus, molecular layer	nosig
	Maco1	0.595335	0.582581	200	236	0.588958	1.02189	0.0312443	0.870039	Dentate gyrus, molecular layer	nosig
	Zfp622	0.514746	0.481983	193	236	0.498365	1.06798	0.0948786	0.87005	Dentate gyrus, molecular layer	nosig
	Otud4	0.46582	0.441418	194	239	0.453619	1.05528	0.0776245	0.870261	Dentate gyrus, molecular layer	nosig
	Emc10	0.682481	0.64791	156	211	0.665195	1.05336	0.0749951	0.870727	Dentate gyrus, molecular layer	nosig
	Dock1	1.78583	1.75046	206	242	1.76814	1.02021	0.0288618	0.871163	Dentate gyrus, molecular layer	nosig
	Anapc16	0.698553	0.660601	197	238	0.679577	1.05745	0.0805914	0.87127	Dentate gyrus, molecular layer	nosig
	Elp4	0.431016	0.408089	185	235	0.419553	1.05618	0.078857	0.871351	Dentate gyrus, molecular layer	nosig
	Agbl2	0.323019	0.313195	162	210	0.318107	1.03136	0.0445546	0.871373	Dentate gyrus, molecular layer	nosig
	Olfml2a	0.517708	0.500806	195	237	0.509257	1.03375	0.0478862	0.871427	Dentate gyrus, molecular layer	nosig
	Gabrd	0.498583	0.492313	168	227	0.495448	1.01274	0.0182595	0.87147	Dentate gyrus, molecular layer	nosig
	Rap2a	0.816781	0.830328	201	241	0.823554	0.983685	-0.0237315	0.871681	Dentate gyrus, molecular layer	nosig
	Skint9	0.183962	0.17506	159	216	0.179511	1.05085	0.0715589	0.871723	Dentate gyrus, molecular layer	nosig
	Krt10	0.445959	0.430274	122	168	0.438116	1.03645	0.0516561	0.872098	Dentate gyrus, molecular layer	nosig
	Bfsp2	0.477046	0.439844	175	225	0.458445	1.08458	0.117134	0.872216	Dentate gyrus, molecular layer	nosig
	Tmem47	0.209246	0.197168	134	202	0.203207	1.06126	0.0857742	0.872427	Dentate gyrus, molecular layer	nosig
	Etaa1	0.28603	0.27362	165	213	0.279825	1.04536	0.0639958	0.872558	Dentate gyrus, molecular layer	nosig
	Pkhd1	0.928793	0.922645	203	242	0.925719	1.00666	0.00958218	0.872705	Dentate gyrus, molecular layer	nosig
	Srbd1	0.712541	0.671401	205	242	0.691971	1.06128	0.0857997	0.873024	Dentate gyrus, molecular layer	nosig
	Ralbp1	0.624444	0.610148	196	237	0.617296	1.02343	0.0334134	0.873114	Dentate gyrus, molecular layer	nosig
	Npy1r	0.323759	0.327729	166	221	0.325744	0.987888	-0.0175807	0.873791	Dentate gyrus, molecular layer	nosig
	Tmem212	0.386026	0.33574	193	235	0.360883	1.14977	0.201351	0.873955	Dentate gyrus, molecular layer	nosig
	Slco4a1	0.575892	0.546979	194	238	0.561435	1.05286	0.0743122	0.874114	Dentate gyrus, molecular layer	nosig
	Synj1	0.529089	0.489617	191	235	0.509353	1.08062	0.111857	0.874256	Dentate gyrus, molecular layer	nosig
	Sh3bp4	0.866189	0.855595	206	242	0.860892	1.01238	0.0177543	0.874335	Dentate gyrus, molecular layer	nosig
	Ube4b	0.913719	0.896087	203	241	0.904903	1.01968	0.0281119	0.874933	Dentate gyrus, molecular layer	nosig
	Mettl6	0.36808	0.368905	163	222	0.368493	0.997762	-0.00323253	0.875159	Dentate gyrus, molecular layer	nosig
	Slc15a5	0.366425	0.336664	193	241	0.351544	1.0884	0.122208	0.875162	Dentate gyrus, molecular layer	nosig
	Epb41l5	0.448582	0.448668	177	229	0.448625	0.999808	-0.000277208	0.875299	Dentate gyrus, molecular layer	nosig
	Apol8	0.413825	0.405828	120	180	0.409826	1.01971	0.0281532	0.875311	Dentate gyrus, molecular layer	nosig
	Sertad4	0.387554	0.37539	101	177	0.381472	1.03241	0.0460095	0.875511	Dentate gyrus, molecular layer	nosig
	Zfp869	0.508989	0.494943	180	227	0.501966	1.02838	0.0403726	0.875612	Dentate gyrus, molecular layer	nosig
	Fam124b	0.366016	0.361065	189	230	0.363541	1.01371	0.0196468	0.875663	Dentate gyrus, molecular layer	nosig
	Mmp19	0.330473	0.305867	131	188	0.31817	1.08045	0.111629	0.875956	Dentate gyrus, molecular layer	nosig
	Apod	0.496677	0.471458	195	236	0.484067	1.05349	0.0751796	0.876518	Dentate gyrus, molecular layer	nosig
	Slamf1	0.306378	0.291281	164	221	0.298829	1.05183	0.0729036	0.876718	Dentate gyrus, molecular layer	nosig
	Zfp33b	0.236198	0.232615	116	174	0.234407	1.0154	0.0220547	0.876752	Dentate gyrus, molecular layer	nosig
	D630039A03Rik	0.373255	0.349937	141	205	0.361596	1.06664	0.0930693	0.876999	Dentate gyrus, molecular layer	nosig
	Larp1b	0.475647	0.453477	190	237	0.464562	1.04889	0.0688637	0.87709	Dentate gyrus, molecular layer	nosig
	F7	0.605922	0.588576	192	238	0.597249	1.02947	0.041904	0.877173	Dentate gyrus, molecular layer	nosig
	Tet3	0.939182	0.951515	203	241	0.945348	0.987039	-0.0188205	0.877274	Dentate gyrus, molecular layer	nosig
	Armc10	0.479698	0.459524	192	229	0.469611	1.0439	0.0619859	0.877288	Dentate gyrus, molecular layer	nosig
	Galnt15	0.488351	0.496721	202	240	0.492536	0.983151	-0.0245154	0.877327	Dentate gyrus, molecular layer	nosig
	Dmp1	0.321115	0.27413	156	215	0.297623	1.1714	0.22823	0.877632	Dentate gyrus, molecular layer	nosig
	Abcg1	0.807561	0.818021	205	241	0.812791	0.987213	-0.0185662	0.877851	Dentate gyrus, molecular layer	nosig
	Dhx40	0.381025	0.367163	198	239	0.374094	1.03775	0.0534652	0.878446	Dentate gyrus, molecular layer	nosig
	F2rl2	0.423118	0.414823	186	231	0.41897	1.02	0.0285668	0.878834	Dentate gyrus, molecular layer	nosig
	Vps13c	0.683815	0.677205	195	239	0.68051	1.00976	0.0140142	0.879227	Dentate gyrus, molecular layer	nosig
	Melk	0.430262	0.416942	202	242	0.423602	1.03195	0.0453695	0.879276	Dentate gyrus, molecular layer	nosig
	Acot5	0.331863	0.304357	95	143	0.31811	1.09038	0.124826	0.879284	Dentate gyrus, molecular layer	nosig
	Ccdc39	0.309246	0.294215	175	228	0.30173	1.05109	0.0718832	0.879301	Dentate gyrus, molecular layer	nosig
	Pkib	0.424189	0.363887	190	238	0.394038	1.16572	0.22122	0.879349	Dentate gyrus, molecular layer	nosig
	Cd226	0.280571	0.272639	184	230	0.276605	1.02909	0.0413715	0.879438	Dentate gyrus, molecular layer	nosig
	Pbp2	0.528885	0.528955	182	221	0.52892	0.999867	-0.000191304	0.879443	Dentate gyrus, molecular layer	nosig
	Zfp202	0.322514	0.298848	177	224	0.310681	1.07919	0.109949	0.879649	Dentate gyrus, molecular layer	nosig
	Gapt	0.327516	0.31291	157	221	0.320213	1.04668	0.0658196	0.879651	Dentate gyrus, molecular layer	nosig
	Cpne9	0.575761	0.544982	176	224	0.560372	1.05648	0.079262	0.879849	Dentate gyrus, molecular layer	nosig
	Znhit6	0.320273	0.321234	176	218	0.320753	0.997008	-0.0043234	0.880112	Dentate gyrus, molecular layer	nosig
	Fpgs	0.712236	0.654321	191	237	0.683278	1.08851	0.122357	0.880341	Dentate gyrus, molecular layer	nosig
	Rnf145	0.522373	0.507744	193	234	0.515058	1.02881	0.0409804	0.880375	Dentate gyrus, molecular layer	nosig
	Prr12	0.655179	0.644238	184	235	0.649709	1.01698	0.0242955	0.880463	Dentate gyrus, molecular layer	nosig
	Arap2	0.623588	0.600213	199	240	0.6119	1.03895	0.0551197	0.880466	Dentate gyrus, molecular layer	nosig
	Ubr4	1.05843	1.02909	203	241	1.04376	1.02852	0.0405655	0.880788	Dentate gyrus, molecular layer	nosig
	Dck	0.418099	0.401104	182	230	0.409602	1.04237	0.0598666	0.880792	Dentate gyrus, molecular layer	nosig
	Rwdd3	0.411361	0.391926	180	229	0.401643	1.04959	0.069825	0.881104	Dentate gyrus, molecular layer	nosig
	Atp6v0e	0.606904	0.582728	187	235	0.594816	1.04149	0.0586459	0.881203	Dentate gyrus, molecular layer	nosig
	Myef2	0.257829	0.265477	123	193	0.261653	0.971194	-0.0421691	0.881545	Dentate gyrus, molecular layer	nosig
	Spry4	0.739816	0.726223	206	242	0.733019	1.01872	0.0267527	0.881552	Dentate gyrus, molecular layer	nosig
	Unc13c	0.937309	0.936628	204	242	0.936968	1.00073	0.00104814	0.881586	Dentate gyrus, molecular layer	nosig
	1700012A03Rik	0.459604	0.433983	192	236	0.446794	1.05904	0.0827532	0.88164	Dentate gyrus, molecular layer	nosig
	Sardh	0.691751	0.656602	197	236	0.674176	1.05353	0.0752349	0.881681	Dentate gyrus, molecular layer	nosig
	Vsig8	0.37987	0.391643	138	182	0.385756	0.969939	-0.0440345	0.88216	Dentate gyrus, molecular layer	nosig
	Dnaja4	0.388204	0.381327	162	220	0.384765	1.01803	0.0257842	0.882229	Dentate gyrus, molecular layer	nosig
	Aldh1l1	0.630161	0.59734	199	241	0.613751	1.05494	0.0771671	0.882332	Dentate gyrus, molecular layer	nosig
	Mpv17l	0.274595	0.271851	153	221	0.273223	1.01009	0.0144897	0.882445	Dentate gyrus, molecular layer	nosig
	Flrt3	0.356503	0.353867	161	233	0.355185	1.00745	0.0107076	0.882669	Dentate gyrus, molecular layer	nosig
	Igdcc3	0.502568	0.480878	192	238	0.491723	1.0451	0.0636466	0.882715	Dentate gyrus, molecular layer	nosig
	1700003H04Rik	0.271728	0.253621	184	227	0.262675	1.07139	0.0994896	0.882824	Dentate gyrus, molecular layer	nosig
	Uri1	0.590682	0.578835	201	242	0.584758	1.02047	0.0292292	0.882959	Dentate gyrus, molecular layer	nosig
	Abra	0.402283	0.372659	152	220	0.387471	1.07949	0.110354	0.883418	Dentate gyrus, molecular layer	nosig
	Kcnq1	1.28925	1.25103	205	242	1.27014	1.03055	0.0434108	0.883454	Dentate gyrus, molecular layer	nosig
	Tmem179	0.553303	0.519653	195	239	0.536478	1.06475	0.0905208	0.883476	Dentate gyrus, molecular layer	nosig
	Ncan	0.540351	0.526671	171	231	0.533511	1.02597	0.0369945	0.883687	Dentate gyrus, molecular layer	nosig
	C1qtnf4	0.608119	0.572406	151	219	0.590263	1.06239	0.0873144	0.884018	Dentate gyrus, molecular layer	nosig
	Sympk	0.595693	0.572466	189	232	0.584079	1.04057	0.0573805	0.88411	Dentate gyrus, molecular layer	nosig
	Fahd2a	0.411832	0.368637	119	182	0.390235	1.11717	0.159853	0.884229	Dentate gyrus, molecular layer	nosig
	Lmnb2	0.696747	0.670568	174	234	0.683658	1.03904	0.0552507	0.884585	Dentate gyrus, molecular layer	nosig
	Fam76b	0.538877	0.521808	195	239	0.530342	1.03271	0.046438	0.884691	Dentate gyrus, molecular layer	nosig
	Foxp1	2.53821	2.49917	206	242	2.51869	1.01562	0.0223648	0.884731	Dentate gyrus, molecular layer	nosig
	Cntfr	0.567802	0.55136	187	236	0.559581	1.02982	0.0423932	0.884752	Dentate gyrus, molecular layer	nosig
	Cd55b	0.204437	0.180788	167	217	0.192613	1.13081	0.177358	0.884965	Dentate gyrus, molecular layer	nosig
	Ccdc178	0.689083	0.674579	205	242	0.681831	1.0215	0.0306912	0.885194	Dentate gyrus, molecular layer	nosig
	Pabpn1	0.726807	0.710936	171	220	0.718872	1.02232	0.0318519	0.885239	Dentate gyrus, molecular layer	nosig
	Ass1	0.694453	0.664029	203	242	0.679241	1.04582	0.0646314	0.885254	Dentate gyrus, molecular layer	nosig
	Otud5	0.366885	0.339074	156	202	0.352979	1.08202	0.113725	0.88535	Dentate gyrus, molecular layer	nosig
	Capn3	0.396955	0.384033	176	214	0.390494	1.03365	0.0477446	0.885516	Dentate gyrus, molecular layer	nosig
	Veph1	0.558585	0.548033	200	241	0.553309	1.01925	0.0275136	0.885719	Dentate gyrus, molecular layer	nosig
	Ing5	0.548143	0.542559	168	229	0.545351	1.01029	0.014772	0.885962	Dentate gyrus, molecular layer	nosig
	Zfp185	0.291238	0.25966	147	206	0.275449	1.12161	0.165574	0.886003	Dentate gyrus, molecular layer	nosig
	Oca2	0.630604	0.61543	202	242	0.623017	1.02466	0.03514	0.886017	Dentate gyrus, molecular layer	nosig
	Doc2b	0.463167	0.446076	162	211	0.454621	1.03831	0.0542425	0.886364	Dentate gyrus, molecular layer	nosig
	Gabrp	0.264327	0.257384	171	219	0.260856	1.02698	0.0384065	0.88662	Dentate gyrus, molecular layer	nosig
	Nol4l	1.57361	1.55666	206	242	1.56514	1.01089	0.0156246	0.887044	Dentate gyrus, molecular layer	nosig
	Cyp2j11	0.216202	0.212502	183	223	0.214352	1.01741	0.024903	0.887119	Dentate gyrus, molecular layer	nosig
	Poc1a	1.03155	1.03199	205	241	1.03177	0.999568	-0.000622735	0.887159	Dentate gyrus, molecular layer	nosig
	Muc5ac	0.387076	0.351784	170	227	0.36943	1.10032	0.137928	0.887183	Dentate gyrus, molecular layer	nosig
	Cpn2	0.477299	0.479696	194	240	0.478497	0.995003	-0.00722669	0.887675	Dentate gyrus, molecular layer	nosig
	Tbcd	0.820719	0.818058	199	241	0.819388	1.00325	0.00468434	0.887685	Dentate gyrus, molecular layer	nosig
	Rab12	0.469086	0.433416	187	238	0.451251	1.0823	0.114099	0.887701	Dentate gyrus, molecular layer	nosig
	Spsb4	0.564333	0.524154	198	240	0.544244	1.07666	0.106556	0.887815	Dentate gyrus, molecular layer	nosig
	Zkscan2	0.392882	0.383066	187	228	0.387974	1.02563	0.0365052	0.888143	Dentate gyrus, molecular layer	nosig
	Zfp963	0.466271	0.464671	177	225	0.465471	1.00344	0.00495933	0.888255	Dentate gyrus, molecular layer	nosig
	Msantd4	0.174083	0.150722	84	144	0.162403	1.15499	0.207886	0.888266	Dentate gyrus, molecular layer	nosig
	Dync1i2	0.43477	0.431653	191	236	0.433211	1.00722	0.0103807	0.888356	Dentate gyrus, molecular layer	nosig
	Cyth2	0.796122	0.799671	181	234	0.797896	0.995561	-0.00641775	0.888426	Dentate gyrus, molecular layer	nosig
	Kdm7a	0.503174	0.487544	201	241	0.495359	1.03206	0.0455266	0.888492	Dentate gyrus, molecular layer	nosig
	Tmem230	0.662949	0.65154	197	237	0.657245	1.01751	0.0250445	0.888741	Dentate gyrus, molecular layer	nosig
	Fgf3	0.566201	0.53626	189	235	0.55123	1.05583	0.0783829	0.889345	Dentate gyrus, molecular layer	nosig
	Uvssa	0.430685	0.417196	178	225	0.42394	1.03233	0.0459106	0.889384	Dentate gyrus, molecular layer	nosig
	Hif1an	0.50218	0.469748	194	234	0.485964	1.06904	0.0963192	0.889497	Dentate gyrus, molecular layer	nosig
	Ap3s2	0.416601	0.417435	178	223	0.417018	0.998002	-0.00288476	0.889647	Dentate gyrus, molecular layer	nosig
	Matk	0.58343	0.543754	151	195	0.563592	1.07297	0.101607	0.890101	Dentate gyrus, molecular layer	nosig
	Prkag3	0.385484	0.354812	126	192	0.370148	1.08644	0.119615	0.890405	Dentate gyrus, molecular layer	nosig
	Dgat2	0.750932	0.714349	191	241	0.73264	1.05121	0.072054	0.890456	Dentate gyrus, molecular layer	nosig
	Acap3	0.661363	0.634917	179	230	0.64814	1.04165	0.0588737	0.890687	Dentate gyrus, molecular layer	nosig
	Crygf	0.428741	0.391977	170	218	0.410359	1.09379	0.129338	0.890786	Dentate gyrus, molecular layer	nosig
	Pth2r	0.319978	0.300983	182	231	0.31048	1.06311	0.0882923	0.891027	Dentate gyrus, molecular layer	nosig
	Sod1	0.628238	0.596852	189	236	0.612545	1.05259	0.0739389	0.891278	Dentate gyrus, molecular layer	nosig
	Orm1	0.561465	0.530679	187	234	0.546072	1.05801	0.0813559	0.891315	Dentate gyrus, molecular layer	nosig
	Mtdh	0.453367	0.435425	199	240	0.444396	1.04121	0.0582546	0.891805	Dentate gyrus, molecular layer	nosig
	Ptchd3	0.354791	0.340695	191	239	0.347743	1.04137	0.0584888	0.891908	Dentate gyrus, molecular layer	nosig
	Tbc1d20	0.426806	0.404451	139	213	0.415628	1.05527	0.0776158	0.892177	Dentate gyrus, molecular layer	nosig
	Zfp292	0.450386	0.429126	184	231	0.439756	1.04954	0.0697618	0.892202	Dentate gyrus, molecular layer	nosig
	Gdap1l1	0.466199	0.449729	166	218	0.457964	1.03662	0.0518882	0.892218	Dentate gyrus, molecular layer	nosig
	S100a7a	0.43081	0.401157	153	216	0.415984	1.07392	0.102885	0.892435	Dentate gyrus, molecular layer	nosig
	Usp45	0.337587	0.346534	150	223	0.34206	0.974182	-0.0377375	0.892487	Dentate gyrus, molecular layer	nosig
	Slc52a3	0.464355	0.444607	186	234	0.454481	1.04442	0.0626975	0.892496	Dentate gyrus, molecular layer	nosig
	Rnft1	0.556779	0.555163	195	239	0.555971	1.00291	0.00419417	0.892594	Dentate gyrus, molecular layer	nosig
	Slc25a17	0.496447	0.477891	199	239	0.487169	1.03883	0.0549582	0.892656	Dentate gyrus, molecular layer	nosig
	4930558K02Rik	0.382066	0.348894	183	226	0.36548	1.09508	0.131032	0.892929	Dentate gyrus, molecular layer	nosig
	Rap1a	0.453104	0.454665	183	227	0.453885	0.996566	-0.00496291	0.892962	Dentate gyrus, molecular layer	nosig
	Celf5	0.848732	0.838479	205	242	0.843606	1.01223	0.0175333	0.893323	Dentate gyrus, molecular layer	nosig
	Psmg4	0.415096	0.421541	166	222	0.418318	0.984713	-0.022225	0.893373	Dentate gyrus, molecular layer	nosig
	Rprd1b	0.41	0.38721	163	224	0.398605	1.05886	0.0825084	0.893471	Dentate gyrus, molecular layer	nosig
	Tll1	0.422426	0.414096	188	239	0.418261	1.02011	0.028731	0.893486	Dentate gyrus, molecular layer	nosig
	Grik5	0.96399	0.933875	199	240	0.948932	1.03225	0.0457886	0.893597	Dentate gyrus, molecular layer	nosig
	Gpkow	0.314532	0.28845	109	191	0.301491	1.09042	0.124885	0.893767	Dentate gyrus, molecular layer	nosig
	Ush1g	0.475423	0.469298	123	178	0.47236	1.01305	0.0187074	0.8939	Dentate gyrus, molecular layer	nosig
	Tfap2b	0.269751	0.252563	177	215	0.261157	1.06806	0.0949884	0.894177	Dentate gyrus, molecular layer	nosig
	Ptgis	0.502667	0.473017	180	238	0.487842	1.06268	0.0877106	0.894299	Dentate gyrus, molecular layer	nosig
	Zfhx2	0.740521	0.728081	188	236	0.734301	1.01709	0.0244432	0.894333	Dentate gyrus, molecular layer	nosig
	Crhr2	0.392378	0.387191	185	235	0.389785	1.0134	0.0191983	0.894357	Dentate gyrus, molecular layer	nosig
	Rhbdd2	0.545918	0.530289	194	239	0.538103	1.02947	0.041905	0.894638	Dentate gyrus, molecular layer	nosig
	Zfp326	0.513995	0.487145	199	241	0.50057	1.05512	0.0774023	0.89483	Dentate gyrus, molecular layer	nosig
	Bcl2l10	0.415299	0.388845	134	206	0.402072	1.06803	0.0949548	0.894902	Dentate gyrus, molecular layer	nosig
	Sdhaf2	0.449551	0.432583	167	223	0.441067	1.03922	0.0555076	0.894916	Dentate gyrus, molecular layer	nosig
	Dazl	0.363973	0.359361	182	230	0.361667	1.01283	0.0183962	0.894942	Dentate gyrus, molecular layer	nosig
	Fhl4	0.431802	0.42295	172	222	0.427376	1.02093	0.0298824	0.894974	Dentate gyrus, molecular layer	nosig
	Dysf	1.17479	1.18297	204	242	1.17888	0.993091	-0.0100018	0.894986	Dentate gyrus, molecular layer	nosig
	Prkar1b	1.13399	1.11445	206	242	1.12422	1.01753	0.0250705	0.895146	Dentate gyrus, molecular layer	nosig
	Rpl10l	0.487187	0.479013	171	230	0.4831	1.01706	0.0244111	0.895339	Dentate gyrus, molecular layer	nosig
	Map3k5	0.90721	0.876983	205	241	0.892097	1.03447	0.0488866	0.895608	Dentate gyrus, molecular layer	nosig
	Tmem67	0.34568	0.339907	172	237	0.342794	1.01698	0.0242973	0.895842	Dentate gyrus, molecular layer	nosig
	Pik3r3	0.488675	0.474416	191	238	0.481546	1.03006	0.0427239	0.895895	Dentate gyrus, molecular layer	nosig
	AA986860	0.305603	0.316117	151	205	0.31086	0.966739	-0.0488019	0.89595	Dentate gyrus, molecular layer	nosig
	Mug2	0.175828	0.152033	169	214	0.163931	1.15652	0.209786	0.896088	Dentate gyrus, molecular layer	nosig
	Scyl1	0.567738	0.538097	183	236	0.552918	1.05508	0.0773571	0.896135	Dentate gyrus, molecular layer	nosig
	Tmem229b	0.538646	0.508198	195	237	0.523422	1.05991	0.0839463	0.896184	Dentate gyrus, molecular layer	nosig
	Arl13a	0.17769	0.169651	71	126	0.17367	1.04739	0.0667955	0.896452	Dentate gyrus, molecular layer	nosig
	Prom1	0.498563	0.434585	192	234	0.466574	1.14721	0.198134	0.897111	Dentate gyrus, molecular layer	nosig
	Zhx1	0.435919	0.416991	173	226	0.426455	1.04539	0.0640436	0.897196	Dentate gyrus, molecular layer	nosig
	Cckbr	0.329385	0.321647	174	218	0.325516	1.02406	0.0342978	0.8972	Dentate gyrus, molecular layer	nosig
	Tcf23	0.38739	0.328261	159	218	0.357826	1.18013	0.238941	0.897201	Dentate gyrus, molecular layer	nosig
	Prmt6	0.54913	0.522872	185	235	0.536001	1.05022	0.0706883	0.897239	Dentate gyrus, molecular layer	nosig
	3300002I08Rik	0.22069	0.204488	155	213	0.212589	1.07923	0.110005	0.897339	Dentate gyrus, molecular layer	nosig
	Sh3pxd2a	1.62392	1.59054	206	242	1.60723	1.02098	0.0299605	0.897463	Dentate gyrus, molecular layer	nosig
	Gucy1b1	0.382025	0.351674	160	230	0.366849	1.0863	0.119429	0.897543	Dentate gyrus, molecular layer	nosig
	Myo5b	1.09586	1.04679	205	242	1.07132	1.04688	0.0660962	0.897682	Dentate gyrus, molecular layer	nosig
	Robo2	1.00481	0.984934	206	242	0.99487	1.02018	0.0288179	0.897753	Dentate gyrus, molecular layer	nosig
	Ngf	0.457218	0.427021	193	238	0.442119	1.07071	0.0985739	0.897902	Dentate gyrus, molecular layer	nosig
	Selenow	0.654314	0.601585	169	207	0.627949	1.08765	0.121215	0.897914	Dentate gyrus, molecular layer	nosig
	Chst12	0.718428	0.673174	201	241	0.695801	1.06722	0.0938633	0.897953	Dentate gyrus, molecular layer	nosig
	Obscn	0.793059	0.772105	204	239	0.782582	1.02714	0.0386316	0.898101	Dentate gyrus, molecular layer	nosig
	Kcnk5	0.443347	0.434538	202	238	0.438942	1.02027	0.0289531	0.898231	Dentate gyrus, molecular layer	nosig
	Nrxn2	1.68553	1.6311	205	242	1.65832	1.03337	0.0473593	0.898264	Dentate gyrus, molecular layer	nosig
	Babam1	0.559289	0.545025	159	202	0.552157	1.02617	0.037273	0.898947	Dentate gyrus, molecular layer	nosig
	Tmx3	0.261543	0.25404	184	227	0.257792	1.02954	0.0419971	0.898995	Dentate gyrus, molecular layer	nosig
	Atcay	0.481491	0.479255	165	216	0.480373	1.00467	0.00671619	0.899143	Dentate gyrus, molecular layer	nosig
	Tulp3	0.52057	0.506785	172	233	0.513678	1.0272	0.0387165	0.8992	Dentate gyrus, molecular layer	nosig
	Psmb2	0.369399	0.364233	178	236	0.366816	1.01418	0.0203176	0.899646	Dentate gyrus, molecular layer	nosig
	Dlx2	0.603476	0.557975	189	236	0.580725	1.08155	0.113097	0.899764	Dentate gyrus, molecular layer	nosig
	Sv2a	0.470078	0.448802	153	202	0.45944	1.04741	0.0668224	0.899855	Dentate gyrus, molecular layer	nosig
	Psmd4	0.525923	0.501294	168	214	0.513609	1.04913	0.0691924	0.90008	Dentate gyrus, molecular layer	nosig
	Dmrta1	0.342065	0.30379	170	224	0.322927	1.12599	0.171194	0.900132	Dentate gyrus, molecular layer	nosig
	Angel2	0.443728	0.430653	158	216	0.43719	1.03036	0.04315	0.900208	Dentate gyrus, molecular layer	nosig
	Dnm1l	0.305416	0.290747	166	217	0.298081	1.05045	0.071012	0.900305	Dentate gyrus, molecular layer	nosig
	Pwp2	0.559858	0.561416	162	219	0.560637	0.997226	-0.00400794	0.900404	Dentate gyrus, molecular layer	nosig
	Setx	0.404595	0.395853	185	232	0.400224	1.02208	0.0315106	0.900419	Dentate gyrus, molecular layer	nosig
	Mid1	0.332657	0.324467	178	229	0.328562	1.02524	0.0359638	0.900627	Dentate gyrus, molecular layer	nosig
	Alcam	0.617376	0.604329	197	240	0.610852	1.02159	0.030814	0.900649	Dentate gyrus, molecular layer	nosig
	Mrpl40	0.725223	0.697845	188	238	0.711534	1.03923	0.0555198	0.900664	Dentate gyrus, molecular layer	nosig
	Hpse2	1.02987	0.995698	204	242	1.01278	1.03432	0.0486783	0.900821	Dentate gyrus, molecular layer	nosig
	Wars2	0.367282	0.359558	181	233	0.36342	1.02148	0.030663	0.901152	Dentate gyrus, molecular layer	nosig
	Ptges	0.454239	0.432052	188	229	0.443146	1.05135	0.0722464	0.901218	Dentate gyrus, molecular layer	nosig
	Zfp106	0.476743	0.459593	191	236	0.468168	1.03732	0.0528556	0.901456	Dentate gyrus, molecular layer	nosig
	1700025C18Rik	0.372735	0.355651	151	212	0.364193	1.04804	0.0676887	0.901468	Dentate gyrus, molecular layer	nosig
	Cdc40	0.563337	0.563228	187	237	0.563282	1.00019	0.000279303	0.901538	Dentate gyrus, molecular layer	nosig
	Cfp	0.324252	0.331126	123	191	0.327689	0.979242	-0.0302632	0.901694	Dentate gyrus, molecular layer	nosig
	Cd44	0.493233	0.483379	202	240	0.488306	1.02038	0.0291131	0.90184	Dentate gyrus, molecular layer	nosig
	Tmem242	0.515693	0.481496	202	240	0.498594	1.07102	0.0989893	0.90184	Dentate gyrus, molecular layer	nosig
	Adam19	0.552968	0.539508	188	236	0.546238	1.02495	0.0355506	0.901908	Dentate gyrus, molecular layer	nosig
	Myl10	0.482482	0.43369	195	239	0.458086	1.1125	0.15381	0.902029	Dentate gyrus, molecular layer	nosig
	Stx18	0.67805	0.651473	202	239	0.664761	1.04079	0.0576857	0.902119	Dentate gyrus, molecular layer	nosig
	Stk38	0.458451	0.411087	184	231	0.434769	1.11522	0.157326	0.902306	Dentate gyrus, molecular layer	nosig
	Mob1b	0.317022	0.310067	180	225	0.313544	1.02243	0.0320055	0.902432	Dentate gyrus, molecular layer	nosig
	Fam222b	0.613495	0.603469	192	239	0.608482	1.01661	0.0237723	0.902779	Dentate gyrus, molecular layer	nosig
	Hcrtr1	0.43435	0.421291	157	203	0.42782	1.031	0.0440432	0.903674	Dentate gyrus, molecular layer	nosig
	Mrpl42	0.335388	0.329822	170	225	0.332605	1.01688	0.0241435	0.904003	Dentate gyrus, molecular layer	nosig
	Bend3	0.418642	0.401811	165	222	0.410227	1.04189	0.0592021	0.904187	Dentate gyrus, molecular layer	nosig
	Fnip1	0.387765	0.385213	179	230	0.386489	1.00663	0.00952739	0.904364	Dentate gyrus, molecular layer	nosig
	Foxd1	0.463976	0.440811	166	206	0.452393	1.05255	0.0738907	0.90465	Dentate gyrus, molecular layer	nosig
	Rad54l2	0.48418	0.457025	194	238	0.470603	1.05942	0.083271	0.904722	Dentate gyrus, molecular layer	nosig
	Col16a1	0.705871	0.700884	201	241	0.703377	1.00712	0.0102285	0.904762	Dentate gyrus, molecular layer	nosig
	Grhl1	0.596037	0.581849	191	238	0.588943	1.02438	0.0347569	0.904889	Dentate gyrus, molecular layer	nosig
	Pan3	0.653106	0.618962	198	237	0.636034	1.05516	0.0774664	0.905205	Dentate gyrus, molecular layer	nosig
	Sash1	1.24683	1.23213	206	242	1.23948	1.01193	0.0171126	0.90529	Dentate gyrus, molecular layer	nosig
	Mpp7	0.711475	0.701925	204	241	0.7067	1.01361	0.0194965	0.905779	Dentate gyrus, molecular layer	nosig
	Clrn3	0.303213	0.292472	183	229	0.297842	1.03673	0.0520355	0.906207	Dentate gyrus, molecular layer	nosig
	Gcfc2	0.346963	0.312857	136	210	0.32991	1.10901	0.149279	0.906271	Dentate gyrus, molecular layer	nosig
	Scrt1	0.7075	0.672915	162	211	0.690207	1.0514	0.0723065	0.906293	Dentate gyrus, molecular layer	nosig
	Ntsr2	0.596409	0.559713	181	237	0.578061	1.06556	0.0916142	0.906336	Dentate gyrus, molecular layer	nosig
	Ehmt1	0.733839	0.727715	199	242	0.730777	1.00842	0.0120907	0.906459	Dentate gyrus, molecular layer	nosig
	Inpp5b	0.678227	0.630033	194	239	0.65413	1.07649	0.106339	0.90656	Dentate gyrus, molecular layer	nosig
	Glis3	1.44966	1.45322	206	242	1.45144	0.997548	-0.00354148	0.90674	Dentate gyrus, molecular layer	nosig
	Anapc7	0.491543	0.468033	175	215	0.479788	1.05023	0.0707083	0.906892	Dentate gyrus, molecular layer	nosig
	Sdc3	1.09093	1.0696	205	242	1.08027	1.01994	0.0284785	0.906992	Dentate gyrus, molecular layer	nosig
	Rpl7	0.822353	0.775302	190	232	0.798827	1.06069	0.0849993	0.907078	Dentate gyrus, molecular layer	nosig
	Trp63	0.538207	0.496797	203	241	0.517502	1.08335	0.115505	0.907207	Dentate gyrus, molecular layer	nosig
	Eno2	0.532825	0.49772	120	207	0.515272	1.07053	0.098328	0.907251	Dentate gyrus, molecular layer	nosig
	P3h3	0.565834	0.564422	175	223	0.565128	1.0025	0.00360659	0.9074	Dentate gyrus, molecular layer	nosig
	Zscan20	0.55381	0.553891	200	239	0.553851	0.999853	-0.000211548	0.907694	Dentate gyrus, molecular layer	nosig
	Phtf1	0.360123	0.340613	155	199	0.350368	1.05728	0.0803543	0.907908	Dentate gyrus, molecular layer	nosig
	Cenpm	0.470986	0.457159	142	208	0.464072	1.03025	0.042989	0.907924	Dentate gyrus, molecular layer	nosig
	Pebp1	0.505968	0.451776	154	205	0.478872	1.11995	0.163438	0.908377	Dentate gyrus, molecular layer	nosig
	Pik3r4	0.379865	0.382742	193	236	0.381303	0.992485	-0.0108826	0.908394	Dentate gyrus, molecular layer	nosig
	Letm1	0.44243	0.419934	179	229	0.431182	1.05357	0.0752854	0.908397	Dentate gyrus, molecular layer	nosig
	Sema7a	0.940292	0.909874	202	239	0.925083	1.03343	0.0474414	0.908655	Dentate gyrus, molecular layer	nosig
	Kbtbd2	0.418118	0.40894	169	233	0.413529	1.02244	0.0320225	0.909303	Dentate gyrus, molecular layer	nosig
	Tpp2	0.379207	0.362238	179	239	0.370723	1.04684	0.0660446	0.909452	Dentate gyrus, molecular layer	nosig
	Prss23	0.375269	0.35741	197	234	0.36634	1.04997	0.0703442	0.910381	Dentate gyrus, molecular layer	nosig
	Ambp	0.322425	0.323568	113	183	0.322997	0.996466	-0.00510768	0.910407	Dentate gyrus, molecular layer	nosig
	Pcx	0.86299	0.846116	202	242	0.854553	1.01994	0.028489	0.910409	Dentate gyrus, molecular layer	nosig
	Magee2	0.26518	0.262095	89	148	0.263637	1.01177	0.0168831	0.910427	Dentate gyrus, molecular layer	nosig
	Tmem151b	0.570099	0.563048	142	207	0.566573	1.01252	0.0179527	0.910568	Dentate gyrus, molecular layer	nosig
	Tyrp1	0.300367	0.289081	180	235	0.294724	1.03904	0.0552517	0.910578	Dentate gyrus, molecular layer	nosig
	Galntl6	1.81241	1.77982	206	242	1.79612	1.01831	0.0261782	0.911093	Dentate gyrus, molecular layer	nosig
	Hcn4	0.536095	0.520932	190	237	0.528514	1.02911	0.0413916	0.911097	Dentate gyrus, molecular layer	nosig
	Gcc1	0.570986	0.56393	147	201	0.567458	1.01251	0.0179394	0.9111	Dentate gyrus, molecular layer	nosig
	Spa17	0.39405	0.383009	161	217	0.388529	1.02883	0.0409985	0.911691	Dentate gyrus, molecular layer	nosig
	Chic2	0.371322	0.372159	183	232	0.371741	0.997751	-0.00324863	0.911722	Dentate gyrus, molecular layer	nosig
	Pcbd1	0.424096	0.408715	166	221	0.416406	1.03763	0.0532972	0.911901	Dentate gyrus, molecular layer	nosig
	Cracr2a	0.533632	0.520041	204	242	0.526837	1.02613	0.0372199	0.911923	Dentate gyrus, molecular layer	nosig
	Ythdc1	0.332491	0.326181	171	232	0.329336	1.01935	0.0276434	0.912152	Dentate gyrus, molecular layer	nosig
	St8sia3	0.303077	0.293005	155	215	0.298041	1.03438	0.0487628	0.912529	Dentate gyrus, molecular layer	nosig
	Tmem158	0.76862	0.757536	187	235	0.763078	1.01463	0.0209563	0.913306	Dentate gyrus, molecular layer	nosig
	Hdac5	0.81023	0.805294	200	238	0.807762	1.00613	0.00881571	0.913405	Dentate gyrus, molecular layer	nosig
	Dact1	0.437785	0.426017	186	231	0.431901	1.02762	0.0393103	0.913752	Dentate gyrus, molecular layer	nosig
	Tac4	0.710433	0.685242	194	240	0.697837	1.03676	0.0520857	0.914184	Dentate gyrus, molecular layer	nosig
	C1qtnf6	0.640773	0.618336	176	226	0.629555	1.03629	0.0514211	0.914217	Dentate gyrus, molecular layer	nosig
	F2r	0.337634	0.319173	175	231	0.328404	1.05784	0.0811221	0.914307	Dentate gyrus, molecular layer	nosig
	Stk24	0.888074	0.854285	203	242	0.87118	1.03955	0.0559621	0.914544	Dentate gyrus, molecular layer	nosig
	Meis2	0.612571	0.569731	198	242	0.591151	1.07519	0.104594	0.914782	Dentate gyrus, molecular layer	nosig
	Mef2d	0.925675	0.905432	197	241	0.915553	1.02236	0.0319004	0.914798	Dentate gyrus, molecular layer	nosig
	Nms	0.285938	0.27909	160	210	0.282514	1.02453	0.0349669	0.914832	Dentate gyrus, molecular layer	nosig
	N4bp2l1	0.397733	0.387545	172	224	0.392639	1.02629	0.0374362	0.915001	Dentate gyrus, molecular layer	nosig
	Fam117b	0.498927	0.485109	193	238	0.492018	1.02848	0.0405204	0.915156	Dentate gyrus, molecular layer	nosig
	Spink4	0.352629	0.322336	170	220	0.337483	1.09398	0.129586	0.915233	Dentate gyrus, molecular layer	nosig
	Hmgn3	0.423469	0.411125	192	240	0.417297	1.03002	0.0426784	0.915387	Dentate gyrus, molecular layer	nosig
	Pdk3	0.236876	0.237105	170	229	0.236991	0.999037	-0.00138999	0.915407	Dentate gyrus, molecular layer	nosig
	Ndufa8	0.550188	0.542059	192	239	0.546123	1.015	0.0214746	0.915422	Dentate gyrus, molecular layer	nosig
	Kcnip1	1.33253	1.30108	206	242	1.31681	1.02417	0.0344597	0.915449	Dentate gyrus, molecular layer	nosig
	Otog	0.475915	0.435705	189	237	0.45581	1.09229	0.127354	0.915471	Dentate gyrus, molecular layer	nosig
	Tnrc18	1.21776	1.18705	205	242	1.2024	1.02587	0.03685	0.915732	Dentate gyrus, molecular layer	nosig
	Rem2	0.463466	0.41869	146	210	0.441078	1.10694	0.146579	0.915778	Dentate gyrus, molecular layer	nosig
	Shh	0.426152	0.400548	178	228	0.41335	1.06392	0.089391	0.915827	Dentate gyrus, molecular layer	nosig
	Chac2	0.3175	0.308681	166	210	0.31309	1.02857	0.0406401	0.915908	Dentate gyrus, molecular layer	nosig
	Hibadh	0.462818	0.454711	198	239	0.458765	1.01783	0.0254947	0.916071	Dentate gyrus, molecular layer	nosig
	Epm2aip1	0.575068	0.546489	162	229	0.560778	1.0523	0.0735396	0.916079	Dentate gyrus, molecular layer	nosig
	Tdp1	0.532191	0.519309	194	233	0.52575	1.02481	0.0353501	0.916264	Dentate gyrus, molecular layer	nosig
	Ddr2	0.439339	0.416814	186	231	0.428076	1.05404	0.0759304	0.916346	Dentate gyrus, molecular layer	nosig
	Tango2	0.63067	0.631676	191	238	0.631173	0.998407	-0.00230017	0.916382	Dentate gyrus, molecular layer	nosig
	Nmnat3	0.657197	0.655756	203	238	0.656477	1.0022	0.00316622	0.916417	Dentate gyrus, molecular layer	nosig
	Chpf	0.719158	0.662528	146	199	0.690843	1.08548	0.118327	0.916465	Dentate gyrus, molecular layer	nosig
	5730480H06Rik	0.262685	0.263392	165	222	0.263038	0.997316	-0.00387795	0.916572	Dentate gyrus, molecular layer	nosig
	Pls1	0.433352	0.411216	176	231	0.422284	1.05383	0.0756423	0.916679	Dentate gyrus, molecular layer	nosig
	Nrgn	0.485352	0.476731	159	223	0.481042	1.01808	0.0258568	0.916897	Dentate gyrus, molecular layer	nosig
	Gja6	0.33186	0.312502	150	231	0.322181	1.06194	0.0867086	0.916962	Dentate gyrus, molecular layer	nosig
	A1cf	0.287734	0.269508	192	238	0.278621	1.06763	0.0944073	0.917005	Dentate gyrus, molecular layer	nosig
	Bbs10	0.667011	0.638468	185	237	0.65274	1.0447	0.063095	0.917037	Dentate gyrus, molecular layer	nosig
	Tram2	0.548896	0.552112	201	242	0.550504	0.994175	-0.00842826	0.917181	Dentate gyrus, molecular layer	nosig
	Sart1	0.496197	0.490244	142	209	0.493221	1.01214	0.0174135	0.917199	Dentate gyrus, molecular layer	nosig
	Plxnd1	0.778837	0.742912	196	240	0.760875	1.04836	0.0681286	0.917241	Dentate gyrus, molecular layer	nosig
	Pah	0.329815	0.328113	189	238	0.328964	1.00519	0.00746149	0.917313	Dentate gyrus, molecular layer	nosig
	Tbc1d16	1.03115	0.966045	206	242	0.998598	1.06739	0.0940919	0.917482	Dentate gyrus, molecular layer	nosig
	Pdxk	0.636732	0.62336	183	236	0.630046	1.02145	0.0306208	0.917727	Dentate gyrus, molecular layer	nosig
	Chd2	1.12155	1.12114	206	242	1.12134	1.00036	0.000524985	0.917773	Dentate gyrus, molecular layer	nosig
	Hectd1	0.495485	0.464958	198	239	0.480222	1.06565	0.09174	0.917883	Dentate gyrus, molecular layer	nosig
	Itsn2	0.74826	0.731785	200	242	0.740023	1.02251	0.0321196	0.91807	Dentate gyrus, molecular layer	nosig
	Lin28b	0.339123	0.32627	171	230	0.332696	1.03939	0.0557434	0.91812	Dentate gyrus, molecular layer	nosig
	Tymp	0.654782	0.618626	147	206	0.636704	1.05845	0.0819474	0.918257	Dentate gyrus, molecular layer	nosig
	Tug1	0.479525	0.450286	181	234	0.464906	1.06493	0.090763	0.918491	Dentate gyrus, molecular layer	nosig
	Mad1l1	1.88445	1.86748	206	242	1.87597	1.00909	0.0130492	0.918645	Dentate gyrus, molecular layer	nosig
	Thumpd2	0.393606	0.372004	193	235	0.382805	1.05807	0.0814339	0.918683	Dentate gyrus, molecular layer	nosig
	Cobll1	0.746808	0.717672	203	241	0.73224	1.0406	0.0574121	0.91869	Dentate gyrus, molecular layer	nosig
	Tmem213	0.347822	0.326849	90	146	0.337336	1.06417	0.0897244	0.918696	Dentate gyrus, molecular layer	nosig
	Atad2b	0.554455	0.545318	200	239	0.549886	1.01676	0.0239726	0.918778	Dentate gyrus, molecular layer	nosig
	Zbtb49	0.459011	0.437681	186	229	0.448346	1.04873	0.0686475	0.919047	Dentate gyrus, molecular layer	nosig
	Lrrc17	0.257873	0.240357	173	221	0.249115	1.07287	0.101478	0.919058	Dentate gyrus, molecular layer	nosig
	Rfx7	0.511547	0.510587	192	240	0.511067	1.00188	0.00270823	0.91908	Dentate gyrus, molecular layer	nosig
	Ctnna3	2.98427	2.84415	206	242	2.91421	1.04926	0.0693776	0.919226	Dentate gyrus, molecular layer	nosig
	Tti1	0.409005	0.381659	187	229	0.395332	1.07165	0.099834	0.91936	Dentate gyrus, molecular layer	nosig
	Slit2	0.665144	0.642224	202	241	0.653684	1.03569	0.050589	0.919581	Dentate gyrus, molecular layer	nosig
	Guk1	0.551	0.543707	151	208	0.547353	1.01341	0.0192236	0.919583	Dentate gyrus, molecular layer	nosig
	Ric1	0.459137	0.442496	190	236	0.450816	1.03761	0.0532606	0.919599	Dentate gyrus, molecular layer	nosig
	Gm1527	0.160807	0.157848	166	210	0.159327	1.01875	0.0267998	0.919698	Dentate gyrus, molecular layer	nosig
	Krt222	0.32992	0.291968	138	189	0.310944	1.12999	0.176306	0.919811	Dentate gyrus, molecular layer	nosig
	Ptpre	0.917143	0.951112	203	241	0.934127	0.964285	-0.0524688	0.919869	Dentate gyrus, molecular layer	nosig
	Tshr	0.399649	0.391092	194	240	0.395371	1.02188	0.0312284	0.919987	Dentate gyrus, molecular layer	nosig
	Ndufaf6	0.362887	0.351651	186	235	0.357269	1.03195	0.0453762	0.920012	Dentate gyrus, molecular layer	nosig
	Ireb2	0.360337	0.343582	184	237	0.35196	1.04876	0.068691	0.920239	Dentate gyrus, molecular layer	nosig
	Cfap44	0.348603	0.339128	156	218	0.343866	1.02794	0.0397514	0.920798	Dentate gyrus, molecular layer	nosig
	B4galt5	0.776244	0.765838	201	241	0.771041	1.01359	0.0194702	0.921072	Dentate gyrus, molecular layer	nosig
	C1qtnf2	0.345665	0.325377	164	220	0.335521	1.06235	0.0872595	0.921148	Dentate gyrus, molecular layer	nosig
	Ckmt1	0.549875	0.529138	120	196	0.539506	1.03919	0.0554603	0.921174	Dentate gyrus, molecular layer	nosig
	Pstpip1	0.593289	0.554781	194	237	0.574035	1.06941	0.0968169	0.921365	Dentate gyrus, molecular layer	nosig
	Cbx6	0.66424	0.64982	183	233	0.65703	1.02219	0.031666	0.921469	Dentate gyrus, molecular layer	nosig
	Gfra1	0.993282	0.969917	206	242	0.981599	1.02409	0.0343409	0.921551	Dentate gyrus, molecular layer	nosig
	Smoc2	0.654969	0.621945	196	238	0.638457	1.0531	0.0746396	0.921588	Dentate gyrus, molecular layer	nosig
	Nampt	0.47827	0.445274	196	237	0.461772	1.0741	0.103132	0.92164	Dentate gyrus, molecular layer	nosig
	Rasl11b	0.73367	0.692131	194	236	0.712901	1.06002	0.0840856	0.921728	Dentate gyrus, molecular layer	nosig
	Fdx1	0.336566	0.313748	173	222	0.325157	1.07273	0.101286	0.922163	Dentate gyrus, molecular layer	nosig
	Vwa5b2	0.354256	0.338981	168	216	0.346619	1.04506	0.0635856	0.922478	Dentate gyrus, molecular layer	nosig
	Zkscan16	0.332671	0.336038	140	212	0.334355	0.989982	-0.0145253	0.922841	Dentate gyrus, molecular layer	nosig
	Mylk4	0.36164	0.361454	197	240	0.361547	1.00051	0.000739918	0.922983	Dentate gyrus, molecular layer	nosig
	Cabp1	0.529968	0.51697	185	234	0.523469	1.02514	0.0358233	0.922983	Dentate gyrus, molecular layer	nosig
	Igsf10	0.299158	0.28	171	229	0.289579	1.06842	0.0954803	0.923045	Dentate gyrus, molecular layer	nosig
	Slc9a9	1.82821	1.79458	206	242	1.8114	1.01874	0.0267824	0.923586	Dentate gyrus, molecular layer	nosig
	Rarb	1.505	1.43119	206	242	1.4681	1.05158	0.0725528	0.923586	Dentate gyrus, molecular layer	nosig
	Mroh4	0.549125	0.502725	192	236	0.525925	1.0923	0.127366	0.923635	Dentate gyrus, molecular layer	nosig
	Sstr3	0.54505	0.51884	140	200	0.531945	1.05052	0.0710989	0.923638	Dentate gyrus, molecular layer	nosig
	Nudt7	0.388864	0.375184	191	234	0.382024	1.03646	0.0516678	0.923787	Dentate gyrus, molecular layer	nosig
	Cacna1d	2.13386	2.06984	206	242	2.10185	1.03093	0.0439437	0.923877	Dentate gyrus, molecular layer	nosig
	Enpp2	0.43166	0.42038	197	237	0.42602	1.02683	0.0382019	0.92437	Dentate gyrus, molecular layer	nosig
	Pgap1	0.437728	0.403025	195	236	0.420377	1.08611	0.119164	0.924486	Dentate gyrus, molecular layer	nosig
	Atp2c2	0.437402	0.428372	184	226	0.432887	1.02108	0.0300973	0.924564	Dentate gyrus, molecular layer	nosig
	Zbtb21	0.468537	0.458374	188	235	0.463456	1.02217	0.031637	0.924756	Dentate gyrus, molecular layer	nosig
	B4gat1	0.618845	0.587033	161	211	0.602939	1.05419	0.0761354	0.924794	Dentate gyrus, molecular layer	nosig
	Rps14	0.876036	0.860182	194	236	0.868109	1.01843	0.026348	0.924824	Dentate gyrus, molecular layer	nosig
	Adgb	0.437406	0.427445	197	238	0.432426	1.0233	0.0332332	0.924919	Dentate gyrus, molecular layer	nosig
	Agbl1	1.42515	1.39354	206	242	1.40934	1.02268	0.0323578	0.925331	Dentate gyrus, molecular layer	nosig
	Clcc1	0.319315	0.319297	127	195	0.319306	1.00005	7.91806e-05	0.925348	Dentate gyrus, molecular layer	nosig
	1700034J05Rik	0.478734	0.454107	177	225	0.466421	1.05423	0.0761945	0.925596	Dentate gyrus, molecular layer	nosig
	4933407L21Rik	0.659513	0.615681	156	216	0.637597	1.07119	0.0992187	0.925653	Dentate gyrus, molecular layer	nosig
	Dop1b	0.889547	0.868165	203	242	0.878856	1.02463	0.0351008	0.925707	Dentate gyrus, molecular layer	nosig
	Asah2	0.387374	0.401523	187	235	0.394449	0.964762	-0.0517557	0.925743	Dentate gyrus, molecular layer	nosig
	Pou4f3	0.629836	0.602536	195	235	0.616186	1.04531	0.0639281	0.926096	Dentate gyrus, molecular layer	nosig
	9530068E07Rik	0.518323	0.488174	189	236	0.503248	1.06176	0.0864561	0.926236	Dentate gyrus, molecular layer	nosig
	Enoph1	0.591247	0.582444	178	232	0.586846	1.01511	0.0216422	0.926306	Dentate gyrus, molecular layer	nosig
	Mstn	0.350635	0.347044	178	227	0.348839	1.01035	0.0148505	0.926404	Dentate gyrus, molecular layer	nosig
	Dzank1	0.394101	0.365907	169	227	0.380004	1.07705	0.107085	0.926447	Dentate gyrus, molecular layer	nosig
	Sorbs3	0.599299	0.594637	184	237	0.596968	1.00784	0.0112662	0.926653	Dentate gyrus, molecular layer	nosig
	Nars2	0.588578	0.561773	204	242	0.575176	1.04772	0.0672481	0.92685	Dentate gyrus, molecular layer	nosig
	Plk2	0.649039	0.631692	180	240	0.640365	1.02746	0.0390844	0.926866	Dentate gyrus, molecular layer	nosig
	Rtkn2	0.504796	0.482967	196	240	0.493881	1.0452	0.0637766	0.926948	Dentate gyrus, molecular layer	nosig
	Fam98b	0.349659	0.328414	173	227	0.339037	1.06469	0.0904324	0.926969	Dentate gyrus, molecular layer	nosig
	Numbl	0.589707	0.576927	191	232	0.583317	1.02215	0.0316098	0.92709	Dentate gyrus, molecular layer	nosig
	Aff4	0.453669	0.451782	178	229	0.452725	1.00418	0.00601291	0.927242	Dentate gyrus, molecular layer	nosig
	Alkal2	0.295401	0.287826	152	207	0.291614	1.02632	0.0374789	0.92742	Dentate gyrus, molecular layer	nosig
	Spink13	0.420779	0.407564	181	236	0.414171	1.03243	0.0460377	0.927494	Dentate gyrus, molecular layer	nosig
	Setd7	0.637596	0.612437	188	238	0.625016	1.04108	0.0580806	0.927696	Dentate gyrus, molecular layer	nosig
	Med10	0.603865	0.563996	192	238	0.58393	1.07069	0.0985406	0.927853	Dentate gyrus, molecular layer	nosig
	Dbh	0.418894	0.442389	142	198	0.430642	0.946892	-0.0787287	0.928239	Dentate gyrus, molecular layer	nosig
	Ube2g1	0.510707	0.491878	198	238	0.501293	1.03828	0.0541951	0.928529	Dentate gyrus, molecular layer	nosig
	Clec11a	1.10075	1.09596	183	237	1.09835	1.00437	0.0062928	0.928621	Dentate gyrus, molecular layer	nosig
	Igfbp2	0.406366	0.378158	194	240	0.392262	1.07459	0.103789	0.929158	Dentate gyrus, molecular layer	nosig
	Safb	0.592092	0.575808	184	229	0.58395	1.02828	0.0402348	0.929284	Dentate gyrus, molecular layer	nosig
	Rabif	0.437133	0.429226	166	221	0.433179	1.01842	0.0263325	0.929396	Dentate gyrus, molecular layer	nosig
	Retreg3	0.521994	0.499241	173	220	0.510618	1.04558	0.0642977	0.92943	Dentate gyrus, molecular layer	nosig
	Acot11	0.777039	0.727707	203	242	0.752373	1.06779	0.0946309	0.929529	Dentate gyrus, molecular layer	nosig
	Cox7a2l	0.536974	0.515597	190	236	0.526286	1.04146	0.0586062	0.929661	Dentate gyrus, molecular layer	nosig
	Atrn	0.642928	0.624812	195	240	0.63387	1.02899	0.0412343	0.929725	Dentate gyrus, molecular layer	nosig
	Ppp1cb	0.566719	0.551636	199	242	0.559177	1.02734	0.038915	0.929997	Dentate gyrus, molecular layer	nosig
	Amot	0.225775	0.220534	169	223	0.223154	1.02377	0.033888	0.930065	Dentate gyrus, molecular layer	nosig
	Lix1l	0.506131	0.482587	175	225	0.494359	1.04879	0.068724	0.930183	Dentate gyrus, molecular layer	nosig
	Cand1	0.521619	0.530325	197	240	0.525972	0.983584	-0.0238795	0.930241	Dentate gyrus, molecular layer	nosig
	Tgm6	0.331558	0.307908	163	217	0.319733	1.07681	0.106764	0.930443	Dentate gyrus, molecular layer	nosig
	Agap2	0.626082	0.60483	171	229	0.615456	1.03514	0.0498224	0.930686	Dentate gyrus, molecular layer	nosig
	Hpcal1	0.74074	0.724667	204	240	0.732703	1.02218	0.0316501	0.930805	Dentate gyrus, molecular layer	nosig
	Ism1	0.430361	0.409177	183	237	0.419769	1.05177	0.0728204	0.930876	Dentate gyrus, molecular layer	nosig
	Morf4l2	0.395244	0.387115	131	182	0.39118	1.021	0.0299809	0.930889	Dentate gyrus, molecular layer	nosig
	Snorc	0.454769	0.411969	169	228	0.433369	1.10389	0.142598	0.930918	Dentate gyrus, molecular layer	nosig
	Scaf4	0.560333	0.543353	204	241	0.551843	1.03125	0.0443963	0.931026	Dentate gyrus, molecular layer	nosig
	Zcchc2	0.712493	0.70438	205	242	0.708436	1.01152	0.0165209	0.931197	Dentate gyrus, molecular layer	nosig
	Smurf1	0.909858	0.873373	197	241	0.891616	1.04177	0.0590425	0.931369	Dentate gyrus, molecular layer	nosig
	Jun	1.36098	1.34014	201	242	1.35056	1.01555	0.0222564	0.931687	Dentate gyrus, molecular layer	nosig
	Slc39a11	1.96135	1.95549	206	242	1.95842	1.003	0.00431878	0.932022	Dentate gyrus, molecular layer	nosig
	Amd1	0.448918	0.431603	171	229	0.44026	1.04012	0.0567487	0.932076	Dentate gyrus, molecular layer	nosig
	Sfrp2	0.5294	0.519138	185	240	0.524269	1.01977	0.0282415	0.93208	Dentate gyrus, molecular layer	nosig
	Wnt4	0.643886	0.617492	201	240	0.630689	1.04274	0.0603847	0.932144	Dentate gyrus, molecular layer	nosig
	Nr4a3	0.647266	0.643635	199	241	0.645451	1.00564	0.00811701	0.932168	Dentate gyrus, molecular layer	nosig
	Uqcrc2	0.343503	0.328488	149	205	0.335996	1.04571	0.0644844	0.932512	Dentate gyrus, molecular layer	nosig
	Rbbp6	0.443042	0.443042	190	239	0.443042	1	8.60517e-07	0.932527	Dentate gyrus, molecular layer	nosig
	Tbck	0.496974	0.480089	195	235	0.488532	1.03517	0.0498685	0.932601	Dentate gyrus, molecular layer	nosig
	Gm13279	0.224	0.2194	3	10	0.2217	1.02097	0.0299352	0.932647	Dentate gyrus, molecular layer	nosig
	Pign	0.465862	0.440797	195	241	0.453329	1.05686	0.0797879	0.932685	Dentate gyrus, molecular layer	nosig
	Sbk1	0.691938	0.678402	195	241	0.68517	1.01995	0.0285023	0.932685	Dentate gyrus, molecular layer	nosig
	Celf6	0.467198	0.461516	162	225	0.464357	1.01231	0.0176534	0.93283	Dentate gyrus, molecular layer	nosig
	Hdac4	1.82671	1.7886	206	242	1.80765	1.02131	0.0304237	0.932895	Dentate gyrus, molecular layer	nosig
	Oprl1	0.44672	0.441	150	212	0.44386	1.01297	0.0185922	0.932964	Dentate gyrus, molecular layer	nosig
	Zc3h13	0.361182	0.344536	192	237	0.352859	1.04832	0.068073	0.933219	Dentate gyrus, molecular layer	nosig
	Cngb1	0.610677	0.594769	198	242	0.602723	1.02675	0.0380805	0.933336	Dentate gyrus, molecular layer	nosig
	Ccdc30	0.502464	0.456558	179	233	0.479511	1.10055	0.138221	0.93348	Dentate gyrus, molecular layer	nosig
	Slc36a4	0.44661	0.442612	195	242	0.444611	1.00903	0.0129752	0.933506	Dentate gyrus, molecular layer	nosig
	Tro	0.262359	0.237605	117	177	0.249982	1.10418	0.14298	0.93354	Dentate gyrus, molecular layer	nosig
	Bcas2	0.425406	0.409114	170	220	0.41726	1.03982	0.0563384	0.933581	Dentate gyrus, molecular layer	nosig
	Cetn1	0.428012	0.407758	166	219	0.417885	1.04967	0.0699383	0.933671	Dentate gyrus, molecular layer	nosig
	Gch1	0.334838	0.30707	179	228	0.320954	1.09043	0.124895	0.933697	Dentate gyrus, molecular layer	nosig
	3425401B19Rik	0.383563	0.364288	190	236	0.373926	1.05291	0.0743841	0.933752	Dentate gyrus, molecular layer	nosig
	Commd2	0.355474	0.32403	156	203	0.339752	1.09704	0.13362	0.93377	Dentate gyrus, molecular layer	nosig
	Spg21	0.474289	0.445332	194	238	0.45981	1.06502	0.0908843	0.933933	Dentate gyrus, molecular layer	nosig
	Arhgap6	0.48025	0.463854	196	233	0.472052	1.03535	0.0501146	0.933961	Dentate gyrus, molecular layer	nosig
	Pccb	0.443527	0.430798	184	233	0.437163	1.02955	0.04201	0.93413	Dentate gyrus, molecular layer	nosig
	Cacna1s	0.636756	0.614239	193	238	0.625498	1.03666	0.0519404	0.934304	Dentate gyrus, molecular layer	nosig
	Zdhhc9	0.256208	0.246463	154	205	0.251336	1.03954	0.0559408	0.934484	Dentate gyrus, molecular layer	nosig
	Morf4l1	0.435458	0.431276	179	232	0.433367	1.0097	0.0139229	0.934589	Dentate gyrus, molecular layer	nosig
	Adat1	0.409379	0.391271	169	218	0.400325	1.04628	0.0652692	0.934644	Dentate gyrus, molecular layer	nosig
	Emp1	0.474035	0.45271	199	238	0.463373	1.04711	0.0664067	0.934836	Dentate gyrus, molecular layer	nosig
	Cep57l1	0.560131	0.526584	198	238	0.543358	1.06371	0.0891013	0.934901	Dentate gyrus, molecular layer	nosig
	Tmem65	0.591884	0.57319	199	242	0.582537	1.03261	0.0463018	0.935071	Dentate gyrus, molecular layer	nosig
	Ezh1	0.540889	0.52148	190	229	0.531185	1.03722	0.0527209	0.935092	Dentate gyrus, molecular layer	nosig
	Rnpc3	0.265067	0.257861	149	208	0.261464	1.02795	0.0397665	0.935347	Dentate gyrus, molecular layer	nosig
	1700123O20Rik	0.712186	0.679894	188	227	0.69604	1.0475	0.066944	0.935456	Dentate gyrus, molecular layer	nosig
	Hdgfl3	0.384936	0.383157	172	229	0.384047	1.00464	0.00668234	0.935472	Dentate gyrus, molecular layer	nosig
	Gnaq	1.52116	1.50659	205	242	1.51388	1.00967	0.0138851	0.935579	Dentate gyrus, molecular layer	nosig
	Zdhhc1	0.522225	0.499145	178	228	0.510685	1.04624	0.0652125	0.935802	Dentate gyrus, molecular layer	nosig
	Sdhaf3	0.294386	0.280732	189	239	0.287559	1.04864	0.0685156	0.936025	Dentate gyrus, molecular layer	nosig
	Rragd	0.337427	0.315848	157	217	0.326637	1.06832	0.0953443	0.936272	Dentate gyrus, molecular layer	nosig
	Sbf1	0.651561	0.627502	187	235	0.639532	1.03834	0.054281	0.936281	Dentate gyrus, molecular layer	nosig
	Ramp3	0.425017	0.41662	174	221	0.420819	1.02016	0.0287896	0.936321	Dentate gyrus, molecular layer	nosig
	Zfp638	0.450254	0.420124	201	242	0.435189	1.07172	0.0999231	0.937022	Dentate gyrus, molecular layer	nosig
	Cd320	0.547679	0.499408	159	211	0.523543	1.09666	0.133113	0.937389	Dentate gyrus, molecular layer	nosig
	Sel1l2	0.419375	0.401457	192	234	0.410416	1.04463	0.0629944	0.93759	Dentate gyrus, molecular layer	nosig
	Zfp68	0.414312	0.406107	157	214	0.41021	1.0202	0.0288564	0.937908	Dentate gyrus, molecular layer	nosig
	Trim62	0.65568	0.629996	200	240	0.642838	1.04077	0.0576496	0.938185	Dentate gyrus, molecular layer	nosig
	Slc35b4	0.53395	0.518802	202	237	0.526376	1.0292	0.0415228	0.938334	Dentate gyrus, molecular layer	nosig
	Enpp4	0.469988	0.443353	172	232	0.456671	1.06008	0.0841678	0.938526	Dentate gyrus, molecular layer	nosig
	Tuba3b	0.644108	0.598321	195	240	0.621214	1.07653	0.106383	0.938567	Dentate gyrus, molecular layer	nosig
	Abhd12b	0.348579	0.343853	164	225	0.346216	1.01374	0.0196934	0.938858	Dentate gyrus, molecular layer	nosig
	Tcerg1	0.4559	0.44641	200	239	0.451155	1.02126	0.0303479	0.938887	Dentate gyrus, molecular layer	nosig
	Dppa5a	0.361	0.350207	79	116	0.355603	1.03082	0.0437913	0.939219	Dentate gyrus, molecular layer	nosig
	Megf8	0.594578	0.55784	187	237	0.576209	1.06586	0.0920145	0.939239	Dentate gyrus, molecular layer	nosig
	Gad1	0.418071	0.411226	183	226	0.414648	1.01665	0.0238178	0.939314	Dentate gyrus, molecular layer	nosig
	Hpf1	0.44658	0.421452	181	230	0.434016	1.05962	0.0835501	0.939326	Dentate gyrus, molecular layer	nosig
	Alpl	0.677229	0.667269	205	242	0.672249	1.01493	0.0213767	0.939963	Dentate gyrus, molecular layer	nosig
	Zmym2	0.48749	0.478875	198	240	0.483182	1.01799	0.0257232	0.940146	Dentate gyrus, molecular layer	nosig
	Mon2	0.548101	0.527796	198	240	0.537948	1.03847	0.0544618	0.940146	Dentate gyrus, molecular layer	nosig
	Ifnlr1	0.345181	0.341787	177	225	0.343484	1.00993	0.0142561	0.940377	Dentate gyrus, molecular layer	nosig
	Scrn1	0.57813	0.558822	185	236	0.568476	1.03455	0.0490044	0.940492	Dentate gyrus, molecular layer	nosig
	Srebf2	0.745107	0.70734	196	241	0.726224	1.05339	0.0750435	0.940505	Dentate gyrus, molecular layer	nosig
	Vdac3	0.409097	0.399466	165	219	0.404281	1.02411	0.034371	0.940772	Dentate gyrus, molecular layer	nosig
	Bace1	0.494	0.484637	172	223	0.489318	1.01932	0.0276072	0.940836	Dentate gyrus, molecular layer	nosig
	Tpd52	0.691746	0.681579	201	240	0.686663	1.01492	0.0213617	0.941094	Dentate gyrus, molecular layer	nosig
	Kit	0.493178	0.473979	202	242	0.483579	1.04051	0.0572849	0.941384	Dentate gyrus, molecular layer	nosig
	Efna3	0.756616	0.748926	177	231	0.752771	1.01027	0.014737	0.941588	Dentate gyrus, molecular layer	nosig
	Apol6	0.350546	0.341589	152	209	0.346067	1.02622	0.0373445	0.941776	Dentate gyrus, molecular layer	nosig
	Pi16	0.468408	0.455924	147	211	0.462166	1.02738	0.0389723	0.94207	Dentate gyrus, molecular layer	nosig
	Gm5148	0.739867	0.71769	203	242	0.728779	1.0309	0.043905	0.942478	Dentate gyrus, molecular layer	nosig
	Map6d1	0.576709	0.587907	172	225	0.582308	0.980954	-0.0277428	0.942652	Dentate gyrus, molecular layer	nosig
	Polr1d	0.455674	0.437845	187	233	0.44676	1.04072	0.0575795	0.942936	Dentate gyrus, molecular layer	nosig
	Wipi1	0.6138	0.586908	195	239	0.600354	1.04582	0.0646344	0.942959	Dentate gyrus, molecular layer	nosig
	Plekhg3	0.594567	0.579858	201	240	0.587213	1.02537	0.0361393	0.943482	Dentate gyrus, molecular layer	nosig
	Abi2	0.429344	0.417416	183	233	0.42338	1.02858	0.0406479	0.943675	Dentate gyrus, molecular layer	nosig
	Zbtb11	0.43159	0.430147	173	224	0.430868	1.00335	0.00482923	0.943743	Dentate gyrus, molecular layer	nosig
	Stag2	0.385043	0.365379	185	235	0.375211	1.05382	0.0756279	0.943839	Dentate gyrus, molecular layer	nosig
	Neb	0.56013	0.539905	193	242	0.550017	1.03746	0.053055	0.944003	Dentate gyrus, molecular layer	nosig
	Dnajc5b	0.376828	0.345608	198	240	0.361218	1.09033	0.124769	0.94407	Dentate gyrus, molecular layer	nosig
	Laptm4b	0.406694	0.379818	193	236	0.393256	1.07076	0.0986373	0.944149	Dentate gyrus, molecular layer	nosig
	Robo3	0.4165	0.383213	180	225	0.399857	1.08686	0.120169	0.944493	Dentate gyrus, molecular layer	nosig
	Prkag2	1.93491	1.91533	206	242	1.92512	1.01022	0.0146683	0.944836	Dentate gyrus, molecular layer	nosig
	Zfp536	2.26368	2.18428	206	242	2.22398	1.03635	0.0515144	0.944836	Dentate gyrus, molecular layer	nosig
	Siah3	0.590955	0.570954	198	241	0.580954	1.03503	0.0496717	0.945152	Dentate gyrus, molecular layer	nosig
	Serpinb8	0.290471	0.245867	170	226	0.268169	1.18141	0.240512	0.945195	Dentate gyrus, molecular layer	nosig
	Tmem198	0.694685	0.646069	149	202	0.670377	1.07525	0.104669	0.945272	Dentate gyrus, molecular layer	nosig
	Tbx21	0.409238	0.389769	181	234	0.399503	1.04995	0.0703184	0.945389	Dentate gyrus, molecular layer	nosig
	Fam114a2	0.430335	0.409904	200	239	0.420119	1.04984	0.0701749	0.945499	Dentate gyrus, molecular layer	nosig
	Prkaa2	0.471105	0.451277	190	235	0.461191	1.04394	0.0620375	0.945856	Dentate gyrus, molecular layer	nosig
	Cstf3	0.413778	0.397278	185	234	0.405528	1.04153	0.0587102	0.945916	Dentate gyrus, molecular layer	nosig
	Pgrmc2	0.620787	0.619224	202	241	0.620006	1.00252	0.0036371	0.946534	Dentate gyrus, molecular layer	nosig
	Smarcal1	0.513562	0.492524	194	231	0.503043	1.04271	0.0603446	0.946586	Dentate gyrus, molecular layer	nosig
	Triqk	0.286185	0.282171	184	234	0.284178	1.01422	0.0203775	0.946679	Dentate gyrus, molecular layer	nosig
	Zfp345	0.166008	0.152665	125	173	0.159336	1.0874	0.120886	0.946776	Dentate gyrus, molecular layer	nosig
	Zfx	0.277147	0.272675	191	234	0.274911	1.0164	0.0234657	0.94683	Dentate gyrus, molecular layer	nosig
	Tnks1bp1	0.571359	0.556853	167	225	0.564106	1.02605	0.0371008	0.947173	Dentate gyrus, molecular layer	nosig
	Spink2	0.459568	0.436554	192	233	0.448061	1.05272	0.0741185	0.947487	Dentate gyrus, molecular layer	nosig
	Clasp2	0.938568	0.917133	206	241	0.92785	1.02337	0.0333306	0.947584	Dentate gyrus, molecular layer	nosig
	Mpc1	0.475665	0.478095	170	222	0.47688	0.994918	-0.00735111	0.947646	Dentate gyrus, molecular layer	nosig
	Gsc	0.779535	0.74755	202	240	0.763542	1.04279	0.0604431	0.947851	Dentate gyrus, molecular layer	nosig
	Disp2	0.428894	0.426539	161	217	0.427717	1.00552	0.00794428	0.948006	Dentate gyrus, molecular layer	nosig
	Rubcn	0.566044	0.550583	183	235	0.558313	1.02808	0.0399535	0.948272	Dentate gyrus, molecular layer	nosig
	Atf7	0.652732	0.646661	205	242	0.649696	1.00939	0.0134802	0.948443	Dentate gyrus, molecular layer	nosig
	Dguok	0.551026	0.531051	195	237	0.541038	1.03761	0.05327	0.948444	Dentate gyrus, molecular layer	nosig
	Pafah1b1	0.475717	0.484262	191	240	0.47999	0.982354	-0.0256849	0.948484	Dentate gyrus, molecular layer	nosig
	Lancl2	0.33211	0.318525	145	217	0.325318	1.04265	0.0602545	0.948512	Dentate gyrus, molecular layer	nosig
	Tubg2	0.497101	0.502361	158	205	0.499731	0.98953	-0.0151846	0.948518	Dentate gyrus, molecular layer	nosig
	Hes1	1.09575	1.05466	197	239	1.0752	1.03896	0.0551399	0.948547	Dentate gyrus, molecular layer	nosig
	Tcl1	0.396224	0.384911	183	237	0.390568	1.02939	0.0417901	0.948612	Dentate gyrus, molecular layer	nosig
	Calhm1	0.4049	0.391899	130	199	0.3984	1.03317	0.0470819	0.948952	Dentate gyrus, molecular layer	nosig
	Edrf1	0.415173	0.389837	179	227	0.402505	1.06499	0.0908422	0.94906	Dentate gyrus, molecular layer	nosig
	Ttl	0.426424	0.395879	184	231	0.411151	1.07716	0.10723	0.949093	Dentate gyrus, molecular layer	nosig
	Il18rap	0.215579	0.2137	126	180	0.21464	1.00879	0.0126322	0.949231	Dentate gyrus, molecular layer	nosig
	Dusp14	0.421899	0.420281	148	210	0.42109	1.00385	0.00554239	0.949559	Dentate gyrus, molecular layer	nosig
	Gm15114	0.0454444	0.0464286	9	14	0.0459365	0.978803	-0.030909	0.949709	Dentate gyrus, molecular layer	nosig
	Atp8b4	0.50392	0.504279	201	240	0.5041	0.999289	-0.00102677	0.950052	Dentate gyrus, molecular layer	nosig
	Fam135a	0.381175	0.380702	194	235	0.380939	1.00124	0.00179184	0.950092	Dentate gyrus, molecular layer	nosig
	Dock5	0.713628	0.674946	199	241	0.694287	1.05731	0.0804003	0.950149	Dentate gyrus, molecular layer	nosig
	Adgre5	0.498052	0.471066	193	241	0.484559	1.05729	0.0803654	0.95026	Dentate gyrus, molecular layer	nosig
	Mab21l3	0.424215	0.400738	195	237	0.412477	1.05858	0.0821362	0.950602	Dentate gyrus, molecular layer	nosig
	Tbx5	0.432083	0.416004	204	240	0.424044	1.03865	0.0547116	0.950883	Dentate gyrus, molecular layer	nosig
	Bbs9	1.17266	1.15002	206	242	1.16134	1.01969	0.0281304	0.950957	Dentate gyrus, molecular layer	nosig
	Snai2	0.388905	0.373894	168	218	0.3814	1.04015	0.0567857	0.951208	Dentate gyrus, molecular layer	nosig
	Naaladl2	1.36514	1.34408	206	242	1.35461	1.01567	0.0224323	0.951249	Dentate gyrus, molecular layer	nosig
	Cdk6	0.738084	0.708182	202	242	0.723133	1.04222	0.0596655	0.951436	Dentate gyrus, molecular layer	nosig
	Gabarapl2	0.510122	0.464716	164	211	0.487419	1.09771	0.134494	0.952138	Dentate gyrus, molecular layer	nosig
	Psmc6	0.348371	0.347066	132	197	0.347719	1.00376	0.00541541	0.95238	Dentate gyrus, molecular layer	nosig
	Anapc4	0.442128	0.431389	195	239	0.436759	1.02489	0.035475	0.952454	Dentate gyrus, molecular layer	nosig
	Zer1	0.525288	0.506163	177	221	0.515726	1.03778	0.0535072	0.952454	Dentate gyrus, molecular layer	nosig
	Ppif	0.951286	0.910975	203	241	0.93113	1.04425	0.0624671	0.952638	Dentate gyrus, molecular layer	nosig
	Ulk4	1.32557	1.33655	206	242	1.33106	0.991787	-0.0118974	0.952707	Dentate gyrus, molecular layer	nosig
	Ahcyl1	0.602495	0.584013	200	238	0.593254	1.03165	0.0449498	0.952866	Dentate gyrus, molecular layer	nosig
	Csrp2	0.362729	0.361031	140	192	0.36188	1.0047	0.00676667	0.952911	Dentate gyrus, molecular layer	nosig
	Olig2	0.854209	0.823429	201	240	0.838819	1.03738	0.0529445	0.953039	Dentate gyrus, molecular layer	nosig
	Cnot4	0.532133	0.519971	195	239	0.526052	1.02339	0.0333574	0.953067	Dentate gyrus, molecular layer	nosig
	Grik1	0.900644	0.89807	205	242	0.899357	1.00287	0.00412851	0.953124	Dentate gyrus, molecular layer	nosig
	Nedd1	0.324286	0.311592	182	233	0.317939	1.04074	0.057606	0.953632	Dentate gyrus, molecular layer	nosig
	Kdm8	0.473	0.45806	189	234	0.46553	1.03262	0.0463041	0.953751	Dentate gyrus, molecular layer	nosig
	Adra1d	0.566869	0.55689	199	237	0.56188	1.01792	0.0256231	0.954059	Dentate gyrus, molecular layer	nosig
	Spon2	0.504447	0.482405	179	227	0.493426	1.04569	0.0644568	0.954148	Dentate gyrus, molecular layer	nosig
	Egln2	0.662665	0.655275	167	222	0.65897	1.01128	0.016179	0.954231	Dentate gyrus, molecular layer	nosig
	Trak2	0.426421	0.426734	183	237	0.426577	0.999266	-0.00105997	0.954423	Dentate gyrus, molecular layer	nosig
	Ghr	0.532655	0.530008	197	240	0.531332	1.00499	0.00718588	0.954472	Dentate gyrus, molecular layer	nosig
	Sh3rf1	0.761136	0.760917	198	242	0.761027	1.00029	0.000415179	0.954628	Dentate gyrus, molecular layer	nosig
	Hephl1	0.310555	0.292726	182	230	0.301641	1.06091	0.0852972	0.954821	Dentate gyrus, molecular layer	nosig
	Ngef	0.584515	0.546735	196	238	0.565625	1.0691	0.0963983	0.954926	Dentate gyrus, molecular layer	nosig
	Slx4ip	0.659536	0.624942	192	241	0.642239	1.05536	0.0777303	0.954999	Dentate gyrus, molecular layer	nosig
	Fgf1	0.724902	0.707979	205	241	0.716441	1.0239	0.0340798	0.95503	Dentate gyrus, molecular layer	nosig
	Mri1	0.534992	0.513176	126	170	0.524084	1.04251	0.0600625	0.955094	Dentate gyrus, molecular layer	nosig
	Pradc1	0.738286	0.728699	161	226	0.733492	1.01316	0.018856	0.955151	Dentate gyrus, molecular layer	nosig
	Arhgap42	0.731985	0.727298	202	242	0.729641	1.00645	0.00926872	0.955577	Dentate gyrus, molecular layer	nosig
	Riiad1	0.51175	0.494704	148	216	0.503227	1.03446	0.0488745	0.955924	Dentate gyrus, molecular layer	nosig
	Fndc5	0.627467	0.610495	150	218	0.618981	1.0278	0.0395584	0.956259	Dentate gyrus, molecular layer	nosig
	Glrx2	0.410446	0.39696	177	224	0.403703	1.03397	0.0482006	0.956405	Dentate gyrus, molecular layer	nosig
	Golga7b	0.412944	0.412322	179	236	0.412633	1.00151	0.00217506	0.956506	Dentate gyrus, molecular layer	nosig
	Cdh24	0.500479	0.493858	142	197	0.497168	1.01341	0.0192133	0.956555	Dentate gyrus, molecular layer	nosig
	Pabpc2	0.673402	0.625672	199	238	0.649537	1.07629	0.106061	0.956632	Dentate gyrus, molecular layer	nosig
	Otub1	1.11782	1.05888	204	242	1.08835	1.05566	0.0781412	0.956776	Dentate gyrus, molecular layer	nosig
	Klhdc4	0.532542	0.514628	201	239	0.523585	1.03481	0.0493672	0.957384	Dentate gyrus, molecular layer	nosig
	Tmem63b	0.544473	0.518921	169	229	0.531697	1.04924	0.0693455	0.957466	Dentate gyrus, molecular layer	nosig
	Cmtm8	0.476941	0.443315	187	238	0.460128	1.07585	0.105479	0.95749	Dentate gyrus, molecular layer	nosig
	Jph1	0.49225	0.487312	200	237	0.489781	1.01013	0.0145448	0.957558	Dentate gyrus, molecular layer	nosig
	Nme7	0.629258	0.615105	194	238	0.622181	1.02301	0.0328182	0.957676	Dentate gyrus, molecular layer	nosig
	Fcrlb	0.352712	0.333902	132	184	0.343307	1.05633	0.0790657	0.957685	Dentate gyrus, molecular layer	nosig
	Las1l	0.32448	0.302869	175	229	0.313674	1.07135	0.0994357	0.957826	Dentate gyrus, molecular layer	nosig
	Vrk1	0.834853	0.822736	204	242	0.828794	1.01473	0.0210933	0.957951	Dentate gyrus, molecular layer	nosig
	Nav2	4.3483	4.32416	206	242	4.33623	1.00558	0.00803151	0.957957	Dentate gyrus, molecular layer	nosig
	Wfs1	0.975525	0.948264	204	242	0.961894	1.02875	0.0408887	0.958244	Dentate gyrus, molecular layer	nosig
	Aacs	0.759258	0.740202	198	242	0.74973	1.02574	0.0366694	0.958831	Dentate gyrus, molecular layer	nosig
	Ccdc113	0.322704	0.304676	159	219	0.31369	1.05917	0.0829384	0.958933	Dentate gyrus, molecular layer	nosig
	Zfp518b	0.38666	0.364636	194	236	0.375648	1.0604	0.0846094	0.958952	Dentate gyrus, molecular layer	nosig
	Tex35	0.526239	0.516133	197	241	0.521186	1.01958	0.0279748	0.959152	Dentate gyrus, molecular layer	nosig
	Dennd3	0.795478	0.761347	203	242	0.778412	1.04483	0.0632674	0.959274	Dentate gyrus, molecular layer	nosig
	Rsbn1	0.388363	0.388707	168	225	0.388535	0.999116	-0.00127574	0.959552	Dentate gyrus, molecular layer	nosig
	Isl1	0.308056	0.276632	179	223	0.292344	1.11359	0.155222	0.959703	Dentate gyrus, molecular layer	nosig
	Cdh18	1.38137	1.3469	206	242	1.36413	1.02559	0.0364595	0.959707	Dentate gyrus, molecular layer	nosig
	Ces2a	0.381514	0.351205	179	229	0.36636	1.0863	0.119422	0.959852	Dentate gyrus, molecular layer	nosig
	Nup153	0.387753	0.383466	170	223	0.38561	1.01118	0.0160377	0.959967	Dentate gyrus, molecular layer	nosig
	Aak1	1.0415	1.0384	206	242	1.03995	1.00298	0.00429268	0.959999	Dentate gyrus, molecular layer	nosig
	Zswim3	0.521846	0.495417	162	223	0.508631	1.05335	0.0749797	0.960048	Dentate gyrus, molecular layer	nosig
	Vcam1	0.357521	0.345751	188	237	0.351636	1.03404	0.0482954	0.960048	Dentate gyrus, molecular layer	nosig
	Cyb5b	0.49615	0.48645	200	242	0.4913	1.01994	0.0284836	0.960322	Dentate gyrus, molecular layer	nosig
	Mllt1	0.600071	0.558366	184	232	0.579219	1.07469	0.10392	0.960382	Dentate gyrus, molecular layer	nosig
	Tarm1	0.314432	0.29811	183	219	0.306271	1.05475	0.0769039	0.96047	Dentate gyrus, molecular layer	nosig
	Atp8b1	0.608855	0.583029	200	241	0.595942	1.0443	0.0625309	0.960494	Dentate gyrus, molecular layer	nosig
	Senp1	0.411606	0.405288	180	233	0.408447	1.01559	0.0223166	0.960549	Dentate gyrus, molecular layer	nosig
	Angel1	0.470555	0.441357	164	227	0.455956	1.06616	0.0924175	0.960584	Dentate gyrus, molecular layer	nosig
	Ccdc61	0.484106	0.478376	161	218	0.481241	1.01198	0.0171763	0.960661	Dentate gyrus, molecular layer	nosig
	Chmp2b	0.323067	0.311511	165	223	0.317289	1.03709	0.0525478	0.96093	Dentate gyrus, molecular layer	nosig
	Ppa2	0.439314	0.423112	191	233	0.431213	1.03829	0.0542147	0.961247	Dentate gyrus, molecular layer	nosig
	Abracl	0.305803	0.284278	157	212	0.29504	1.07572	0.105296	0.961422	Dentate gyrus, molecular layer	nosig
	Sik2	0.594453	0.600037	201	241	0.597245	0.990693	-0.0134902	0.961531	Dentate gyrus, molecular layer	nosig
	Btbd17	0.522991	0.525022	117	184	0.524007	0.996133	-0.00558979	0.961533	Dentate gyrus, molecular layer	nosig
	Crocc	0.823442	0.806506	197	239	0.814974	1.021	0.0299806	0.961626	Dentate gyrus, molecular layer	nosig
	Htr1d	0.43333	0.421719	194	235	0.427525	1.02753	0.0391832	0.961935	Dentate gyrus, molecular layer	nosig
	Gm7168	0.408418	0.390483	177	211	0.399451	1.04593	0.0647855	0.961944	Dentate gyrus, molecular layer	nosig
	Wdr73	0.58403	0.544977	166	218	0.564504	1.07166	0.0998473	0.962249	Dentate gyrus, molecular layer	nosig
	Tube1	0.294747	0.27269	87	158	0.283718	1.08089	0.112217	0.962437	Dentate gyrus, molecular layer	nosig
	Frat1	0.619503	0.610745	155	212	0.615124	1.01434	0.020541	0.962657	Dentate gyrus, molecular layer	nosig
	Ogfrl1	0.577161	0.560711	192	239	0.568936	1.02934	0.0417168	0.962766	Dentate gyrus, molecular layer	nosig
	Col4a2	1.00532	0.990394	202	241	0.997856	1.01507	0.0215755	0.962857	Dentate gyrus, molecular layer	nosig
	Unkl	0.548641	0.527751	192	233	0.538196	1.03958	0.0560038	0.962975	Dentate gyrus, molecular layer	nosig
	Ahdc1	1.26925	1.26417	205	242	1.26671	1.00402	0.00578977	0.963077	Dentate gyrus, molecular layer	nosig
	Hook3	0.50875	0.503722	192	237	0.506236	1.00998	0.0143305	0.963147	Dentate gyrus, molecular layer	nosig
	Exd2	0.344268	0.319903	157	216	0.332085	1.07616	0.105897	0.963148	Dentate gyrus, molecular layer	nosig
	Arl3	0.728923	0.712502	194	241	0.720712	1.02305	0.0328716	0.963282	Dentate gyrus, molecular layer	nosig
	Oacyl	0.541306	0.531347	193	236	0.536327	1.01874	0.026788	0.963477	Dentate gyrus, molecular layer	nosig
	1700056E22Rik	0.993442	0.98076	190	233	0.987101	1.01293	0.0185363	0.963649	Dentate gyrus, molecular layer	nosig
	Golga5	0.453682	0.457174	192	236	0.455428	0.992363	-0.0110602	0.963652	Dentate gyrus, molecular layer	nosig
	Mars2	0.600321	0.568837	156	203	0.584579	1.05535	0.0777165	0.963994	Dentate gyrus, molecular layer	nosig
	G3bp1	0.526392	0.513868	186	228	0.52013	1.02437	0.0347399	0.964105	Dentate gyrus, molecular layer	nosig
	Snx10	0.642912	0.623967	205	241	0.63344	1.03036	0.0431524	0.964135	Dentate gyrus, molecular layer	nosig
	Gnas	0.539031	0.512193	194	238	0.525612	1.0524	0.0736797	0.964159	Dentate gyrus, molecular layer	nosig
	Lrrc28	0.950078	0.926372	205	242	0.938225	1.02559	0.0364545	0.964249	Dentate gyrus, molecular layer	nosig
	Serpinb9c	0.248671	0.233584	140	197	0.241128	1.06459	0.0903008	0.964254	Dentate gyrus, molecular layer	nosig
	Drd3	0.331926	0.318295	190	237	0.325111	1.04282	0.0604969	0.96444	Dentate gyrus, molecular layer	nosig
	Psme4	0.430537	0.43455	188	238	0.432544	0.990765	-0.0133856	0.9646	Dentate gyrus, molecular layer	nosig
	Mmp24	0.591911	0.577996	190	233	0.584953	1.02407	0.0343203	0.964605	Dentate gyrus, molecular layer	nosig
	Hhipl1	0.487063	0.478871	176	233	0.482967	1.01711	0.0244691	0.964623	Dentate gyrus, molecular layer	nosig
	Jam3	0.657902	0.666909	204	242	0.662406	0.986494	-0.0196175	0.964709	Dentate gyrus, molecular layer	nosig
	Tm7sf3	0.4036	0.403846	155	214	0.403723	0.999391	-0.000878341	0.965296	Dentate gyrus, molecular layer	nosig
	Mtmr9	0.367746	0.331214	181	229	0.34948	1.1103	0.150946	0.965523	Dentate gyrus, molecular layer	nosig
	Speg	0.659729	0.636072	192	237	0.6479	1.03719	0.0526844	0.965644	Dentate gyrus, molecular layer	nosig
	Btn2a2	0.318718	0.314665	149	209	0.316692	1.01288	0.018464	0.965705	Dentate gyrus, molecular layer	nosig
	Pabpc6	0.540068	0.51594	192	232	0.528004	1.04677	0.065938	0.965707	Dentate gyrus, molecular layer	nosig
	Prnp	0.28252	0.248523	171	214	0.265522	1.1368	0.184974	0.965813	Dentate gyrus, molecular layer	nosig
	Hmbox1	0.852272	0.842079	202	241	0.847176	1.01211	0.0173591	0.965826	Dentate gyrus, molecular layer	nosig
	Tvp23b	0.19895	0.183545	161	211	0.191248	1.08393	0.116274	0.965845	Dentate gyrus, molecular layer	nosig
	Bdp1	0.373774	0.354711	177	225	0.364243	1.05374	0.0755217	0.965859	Dentate gyrus, molecular layer	nosig
	Gid4	0.465006	0.43441	167	217	0.449708	1.07043	0.0981915	0.966341	Dentate gyrus, molecular layer	nosig
	Fam161a	0.389856	0.378802	181	237	0.384329	1.02918	0.0414999	0.966435	Dentate gyrus, molecular layer	nosig
	Acnat2	0.146918	0.145602	122	171	0.14626	1.00904	0.012978	0.966528	Dentate gyrus, molecular layer	nosig
	Nphs1	0.345874	0.349863	159	204	0.347868	0.9886	-0.0165416	0.966627	Dentate gyrus, molecular layer	nosig
	Ctnnd1	0.505251	0.488337	195	240	0.496794	1.03464	0.0491225	0.966662	Dentate gyrus, molecular layer	nosig
	Obsl1	0.449444	0.448166	151	211	0.448805	1.00285	0.00410763	0.966687	Dentate gyrus, molecular layer	nosig
	Spata16	0.733412	0.711417	204	242	0.722415	1.03092	0.0439272	0.966766	Dentate gyrus, molecular layer	nosig
	Panx1	0.430781	0.419142	187	232	0.424961	1.02777	0.0395139	0.966987	Dentate gyrus, molecular layer	nosig
	Enho	0.757231	0.720489	160	223	0.73886	1.051	0.071758	0.967154	Dentate gyrus, molecular layer	nosig
	Fndc3a	0.64209	0.613773	201	242	0.627931	1.04614	0.06507	0.967298	Dentate gyrus, molecular layer	nosig
	Rps29	0.652304	0.644244	184	234	0.648274	1.01251	0.017939	0.967797	Dentate gyrus, molecular layer	nosig
	Tspan13	0.391465	0.3857	172	227	0.388583	1.01495	0.021403	0.967836	Dentate gyrus, molecular layer	nosig
	Papolg	0.352442	0.333521	197	236	0.342981	1.05673	0.0796059	0.968012	Dentate gyrus, molecular layer	nosig
	Celf1	0.651442	0.645946	197	239	0.648694	1.00851	0.0122232	0.968018	Dentate gyrus, molecular layer	nosig
	Ccne1	0.85136	0.827277	203	242	0.839318	1.02911	0.0413984	0.968122	Dentate gyrus, molecular layer	nosig
	Cep162	0.343588	0.335427	187	234	0.339508	1.02433	0.0346803	0.96817	Dentate gyrus, molecular layer	nosig
	Arrb1	0.873406	0.858071	202	241	0.865738	1.01787	0.0255561	0.968202	Dentate gyrus, molecular layer	nosig
	Nucks1	0.436059	0.406388	186	224	0.421224	1.07301	0.101665	0.968282	Dentate gyrus, molecular layer	nosig
	Fbxw17	0.352916	0.347139	179	223	0.350028	1.01664	0.0238121	0.968308	Dentate gyrus, molecular layer	nosig
	Plscr4	0.266756	0.250088	180	227	0.258422	1.06665	0.0930819	0.96853	Dentate gyrus, molecular layer	nosig
	Slc9a8	0.567458	0.552715	190	235	0.560086	1.02667	0.0379779	0.968638	Dentate gyrus, molecular layer	nosig
	Txnrd2	0.587408	0.574946	196	241	0.581177	1.02168	0.0309367	0.968714	Dentate gyrus, molecular layer	nosig
	Tmtc4	0.472188	0.452738	197	237	0.462463	1.04296	0.0606832	0.968729	Dentate gyrus, molecular layer	nosig
	Higd1a	0.525391	0.508834	169	223	0.517112	1.03254	0.0461949	0.968767	Dentate gyrus, molecular layer	nosig
	Steap3	0.543348	0.521059	201	237	0.532204	1.04278	0.0604303	0.969183	Dentate gyrus, molecular layer	nosig
	Mettl13	0.499438	0.472724	194	239	0.486081	1.05651	0.0793084	0.9692	Dentate gyrus, molecular layer	nosig
	Unc13b	0.699537	0.681471	203	238	0.690504	1.02651	0.0377489	0.969504	Dentate gyrus, molecular layer	nosig
	Adam4	0.389385	0.362299	161	211	0.375842	1.07476	0.104019	0.969725	Dentate gyrus, molecular layer	nosig
	Cfdp1	0.636944	0.609734	197	241	0.623339	1.04463	0.0629859	0.969736	Dentate gyrus, molecular layer	nosig
	Myo18a	1.34015	1.33352	206	242	1.33684	1.00496	0.00714514	0.96992	Dentate gyrus, molecular layer	nosig
	Tekt4	0.620865	0.605441	178	222	0.613153	1.02548	0.0362926	0.97015	Dentate gyrus, molecular layer	nosig
	Tbx18	0.292374	0.281664	179	232	0.287019	1.03803	0.0538424	0.970271	Dentate gyrus, molecular layer	nosig
	Tsn	0.340922	0.312122	167	221	0.326522	1.09227	0.127332	0.970463	Dentate gyrus, molecular layer	nosig
	Srsf6	0.589343	0.599384	178	229	0.594363	0.983247	-0.0243745	0.971202	Dentate gyrus, molecular layer	nosig
	Itga11	0.841828	0.811091	203	241	0.826459	1.03789	0.0536605	0.971276	Dentate gyrus, molecular layer	nosig
	Uvrag	1.58689	1.59893	206	242	1.59291	0.99247	-0.0109052	0.97138	Dentate gyrus, molecular layer	nosig
	Xkr5	0.413595	0.405654	185	234	0.409624	1.01958	0.0279682	0.971485	Dentate gyrus, molecular layer	nosig
	Chst8	1.02344	1.00408	205	242	1.01376	1.01928	0.027554	0.971571	Dentate gyrus, molecular layer	nosig
	Nf2	0.637035	0.621667	199	240	0.629351	1.02472	0.0352318	0.971668	Dentate gyrus, molecular layer	nosig
	Gucd1	0.76708	0.735415	199	241	0.751248	1.04306	0.0608193	0.971759	Dentate gyrus, molecular layer	nosig
	Matr3	0.364503	0.351163	157	190	0.357833	1.03799	0.0537899	0.972125	Dentate gyrus, molecular layer	nosig
	Kdm5b	0.529893	0.511797	187	236	0.520845	1.03536	0.0501306	0.972211	Dentate gyrus, molecular layer	nosig
	Bsg	0.831199	0.783433	176	233	0.807316	1.06097	0.0853829	0.972369	Dentate gyrus, molecular layer	nosig
	Wipf2	0.54336	0.528517	175	232	0.535939	1.02808	0.0399578	0.972502	Dentate gyrus, molecular layer	nosig
	Copg1	0.556405	0.531313	190	233	0.543859	1.04723	0.0665732	0.972573	Dentate gyrus, molecular layer	nosig
	B630019K06Rik	0.348913	0.32321	127	200	0.336062	1.07953	0.110397	0.972714	Dentate gyrus, molecular layer	nosig
	Btbd10	0.355902	0.335293	174	215	0.345598	1.06147	0.0860588	0.97287	Dentate gyrus, molecular layer	nosig
	Tas2r119	0.654	0.623829	186	234	0.638915	1.04836	0.0681399	0.972886	Dentate gyrus, molecular layer	nosig
	Prss54	0.28742	0.278176	162	222	0.282798	1.03323	0.0471629	0.972893	Dentate gyrus, molecular layer	nosig
	Nog	0.829196	0.779444	194	239	0.80432	1.06383	0.0892685	0.972895	Dentate gyrus, molecular layer	nosig
	Yju2	0.590054	0.558441	147	211	0.574248	1.05661	0.0794438	0.973085	Dentate gyrus, molecular layer	nosig
	Yipf3	0.68005	0.645848	161	210	0.662949	1.05296	0.0744463	0.973117	Dentate gyrus, molecular layer	nosig
	Iqcf4	0.482263	0.469848	171	230	0.476055	1.02642	0.037627	0.97359	Dentate gyrus, molecular layer	nosig
	Mettl14	0.310769	0.27711	156	210	0.293939	1.12147	0.165387	0.973699	Dentate gyrus, molecular layer	nosig
	Kcnj4	0.558378	0.571081	185	234	0.56473	0.977757	-0.0324528	0.973752	Dentate gyrus, molecular layer	nosig
	Man2b2	0.537106	0.520166	179	235	0.528636	1.03257	0.0462352	0.973874	Dentate gyrus, molecular layer	nosig
	Ascl1	0.590491	0.571923	175	221	0.581207	1.03247	0.046095	0.973906	Dentate gyrus, molecular layer	nosig
	Camk2g	0.831399	0.776458	198	240	0.803929	1.07076	0.0986325	0.973983	Dentate gyrus, molecular layer	nosig
	Gss	0.435916	0.419573	167	220	0.427744	1.03895	0.0551298	0.974016	Dentate gyrus, molecular layer	nosig
	Lrrc10b	0.669096	0.6539	125	180	0.661498	1.02324	0.0331432	0.974197	Dentate gyrus, molecular layer	nosig
	Diras1	0.65094	0.622858	149	204	0.636899	1.04509	0.0636207	0.974305	Dentate gyrus, molecular layer	nosig
	Muc5b	0.411966	0.391116	174	225	0.401541	1.05331	0.0749287	0.974511	Dentate gyrus, molecular layer	nosig
	Gemin2	0.470013	0.467748	156	214	0.46888	1.00484	0.00696966	0.974872	Dentate gyrus, molecular layer	nosig
	Scaper	0.620102	0.61354	196	239	0.616821	1.0107	0.0153488	0.975234	Dentate gyrus, molecular layer	nosig
	Crk	0.451621	0.419748	177	222	0.435685	1.07594	0.105591	0.975254	Dentate gyrus, molecular layer	nosig
	Nrde2	0.484903	0.485698	185	235	0.4853	0.998363	-0.00236387	0.975454	Dentate gyrus, molecular layer	nosig
	Hes5	0.782437	0.73041	174	217	0.756423	1.07123	0.0992674	0.975936	Dentate gyrus, molecular layer	nosig
	Cadm4	0.548006	0.551351	170	225	0.549678	0.993933	-0.00877997	0.976212	Dentate gyrus, molecular layer	nosig
	Tmem218	0.411045	0.395778	178	230	0.403412	1.03857	0.0546038	0.976362	Dentate gyrus, molecular layer	nosig
	Angptl1	0.349421	0.325095	190	232	0.337258	1.07483	0.104106	0.97664	Dentate gyrus, molecular layer	nosig
	6030458C11Rik	0.398461	0.38934	178	238	0.393901	1.02343	0.0334055	0.976658	Dentate gyrus, molecular layer	nosig
	Shd	0.512089	0.504383	135	206	0.508236	1.01528	0.0218732	0.976701	Dentate gyrus, molecular layer	nosig
	Aldob	0.254081	0.249995	123	185	0.252038	1.01635	0.0233933	0.977071	Dentate gyrus, molecular layer	nosig
	Bmp8b	0.302778	0.292376	171	218	0.297577	1.03558	0.0504337	0.977169	Dentate gyrus, molecular layer	nosig
	Sec23ip	0.534081	0.508239	197	234	0.52116	1.05085	0.0715512	0.977396	Dentate gyrus, molecular layer	nosig
	Dtwd1	0.327454	0.30705	163	218	0.317252	1.06645	0.0928164	0.977497	Dentate gyrus, molecular layer	nosig
	Zfp438	0.762053	0.747095	206	242	0.754574	1.02002	0.0286003	0.977511	Dentate gyrus, molecular layer	nosig
	Ripor1	0.598383	0.571709	175	230	0.585046	1.04666	0.0657886	0.977782	Dentate gyrus, molecular layer	nosig
	Cnn3	0.513021	0.484342	194	237	0.498681	1.05921	0.0829914	0.977986	Dentate gyrus, molecular layer	nosig
	Reep5	0.590088	0.574494	182	237	0.582291	1.02714	0.0386389	0.978249	Dentate gyrus, molecular layer	nosig
	Dcaf1	0.421098	0.401933	174	224	0.411515	1.04768	0.0671998	0.978275	Dentate gyrus, molecular layer	nosig
	Hnrnpc	0.436203	0.428877	177	235	0.43254	1.01708	0.0244384	0.97833	Dentate gyrus, molecular layer	nosig
	Pkd1l3	0.372213	0.363945	160	218	0.368079	1.02272	0.0324062	0.978337	Dentate gyrus, molecular layer	nosig
	Abi3bp	0.484691	0.483721	191	240	0.484206	1.00201	0.00289092	0.979195	Dentate gyrus, molecular layer	nosig
	Pdpr	0.347171	0.329793	158	217	0.338482	1.05269	0.0740868	0.979217	Dentate gyrus, molecular layer	nosig
	Slc16a10	0.59812	0.578283	200	240	0.588202	1.0343	0.0486584	0.979577	Dentate gyrus, molecular layer	nosig
	Adprhl1	0.408832	0.380665	185	227	0.394749	1.07399	0.102987	0.97976	Dentate gyrus, molecular layer	nosig
	Mkks	0.504861	0.48883	187	235	0.496845	1.0328	0.0465539	0.979808	Dentate gyrus, molecular layer	nosig
	Asah1	0.405497	0.408709	175	230	0.407103	0.992142	-0.0113812	0.979832	Dentate gyrus, molecular layer	nosig
	Galnt9	0.711736	0.689665	201	239	0.700701	1.032	0.0454465	0.979885	Dentate gyrus, molecular layer	nosig
	Tbcb	0.595789	0.591803	185	218	0.593796	1.00674	0.00968554	0.980487	Dentate gyrus, molecular layer	nosig
	Tgfb2	0.635835	0.593698	200	242	0.614767	1.07097	0.0989223	0.980602	Dentate gyrus, molecular layer	nosig
	C1ql3	0.311936	0.302175	140	211	0.307056	1.0323	0.0458627	0.980716	Dentate gyrus, molecular layer	nosig
	Lnpk	0.343099	0.335251	192	239	0.339175	1.02341	0.0333829	0.981068	Dentate gyrus, molecular layer	nosig
	Spats2	0.489527	0.457121	184	231	0.473324	1.07089	0.0988122	0.981268	Dentate gyrus, molecular layer	nosig
	Vbp1	0.186664	0.178563	116	183	0.182613	1.04537	0.0640102	0.981382	Dentate gyrus, molecular layer	nosig
	Alg2	0.623147	0.612727	184	227	0.617937	1.01701	0.0243278	0.982012	Dentate gyrus, molecular layer	nosig
	Elf3	0.507751	0.504203	189	236	0.505977	1.00704	0.0101163	0.982247	Dentate gyrus, molecular layer	nosig
	Srp19	0.490391	0.478968	138	186	0.48468	1.02385	0.0340049	0.982298	Dentate gyrus, molecular layer	nosig
	Foxo3	1.11212	1.0669	204	242	1.08951	1.04239	0.0598897	0.98235	Dentate gyrus, molecular layer	nosig
	Armh3	0.88333	0.865104	203	241	0.874217	1.02107	0.0300795	0.982526	Dentate gyrus, molecular layer	nosig
	Fem1a	0.847538	0.82093	182	229	0.834234	1.03241	0.0460194	0.982659	Dentate gyrus, molecular layer	nosig
	Mroh9	0.259652	0.237543	187	234	0.248598	1.09308	0.128395	0.982956	Dentate gyrus, molecular layer	nosig
	Aoc3	0.33975	0.315316	140	193	0.327533	1.07749	0.107675	0.98344	Dentate gyrus, molecular layer	nosig
	Tti2	0.39353	0.392446	151	213	0.392988	1.00276	0.0039787	0.983464	Dentate gyrus, molecular layer	nosig
	Slc39a6	0.410982	0.399903	163	226	0.405442	1.0277	0.0394249	0.983594	Dentate gyrus, molecular layer	nosig
	Nyap1	0.722185	0.676213	189	235	0.699199	1.06799	0.0948916	0.983779	Dentate gyrus, molecular layer	nosig
	Tmem50b	0.532705	0.510048	176	227	0.521377	1.04442	0.0627013	0.983834	Dentate gyrus, molecular layer	nosig
	Insr	0.797178	0.77927	202	241	0.788224	1.02298	0.0327796	0.983949	Dentate gyrus, molecular layer	nosig
	Ercc8	0.334076	0.317676	144	204	0.325876	1.05162	0.0726198	0.984031	Dentate gyrus, molecular layer	nosig
	Sgms1	1.52315	1.48449	205	242	1.50382	1.02604	0.0370901	0.984171	Dentate gyrus, molecular layer	nosig
	Cnnm3	0.508524	0.502826	168	218	0.505675	1.01133	0.016257	0.984216	Dentate gyrus, molecular layer	nosig
	Oat	0.603076	0.576059	197	239	0.589567	1.0469	0.0661246	0.984767	Dentate gyrus, molecular layer	nosig
	Cdadc1	0.403454	0.381624	174	229	0.392539	1.0572	0.0802507	0.98519	Dentate gyrus, molecular layer	nosig
	Angpt4	0.403849	0.386657	192	236	0.395253	1.04446	0.0627623	0.985269	Dentate gyrus, molecular layer	nosig
	Lcmt1	0.44867	0.447213	182	235	0.447942	1.00326	0.00469441	0.985293	Dentate gyrus, molecular layer	nosig
	Ankrd11	1.23799	1.20625	205	242	1.22212	1.02631	0.0374678	0.985344	Dentate gyrus, molecular layer	nosig
	Dnase2b	0.348923	0.319529	168	227	0.334226	1.09199	0.126962	0.98542	Dentate gyrus, molecular layer	nosig
	Cyb561	0.493523	0.472679	149	215	0.483101	1.0441	0.0622578	0.985451	Dentate gyrus, molecular layer	nosig
	Myh9	1.20041	1.17878	206	241	1.18959	1.01835	0.026235	0.985935	Dentate gyrus, molecular layer	nosig
	Bhlhe22	0.416246	0.409015	138	195	0.412631	1.01768	0.0252826	0.986172	Dentate gyrus, molecular layer	nosig
	Atp2c1	0.787117	0.786409	205	242	0.786763	1.0009	0.00129823	0.986223	Dentate gyrus, molecular layer	nosig
	Pdia5	0.568321	0.543665	196	233	0.555993	1.04535	0.0639885	0.986279	Dentate gyrus, molecular layer	nosig
	Rack1	0.561766	0.538787	175	221	0.550277	1.04265	0.0602527	0.986598	Dentate gyrus, molecular layer	nosig
	Lgi2	0.386619	0.376644	189	233	0.381631	1.02648	0.037712	0.987192	Dentate gyrus, molecular layer	nosig
	Ano1	0.822791	0.780759	206	241	0.801775	1.05383	0.0756486	0.9874	Dentate gyrus, molecular layer	nosig
	Resp18	0.376872	0.369225	125	200	0.373049	1.02071	0.0295744	0.987414	Dentate gyrus, molecular layer	nosig
	Zfp219	0.731229	0.691051	188	236	0.71114	1.05814	0.0815309	0.987589	Dentate gyrus, molecular layer	nosig
	Wdr41	0.382913	0.380872	183	235	0.381892	1.00536	0.00770749	0.987629	Dentate gyrus, molecular layer	nosig
	Rab11fip4	1.27245	1.23266	206	242	1.25255	1.03228	0.0458288	0.988024	Dentate gyrus, molecular layer	nosig
	Zc3h12c	0.433041	0.417603	194	234	0.425322	1.03697	0.0523738	0.988413	Dentate gyrus, molecular layer	nosig
	Rpgrip1l	0.515322	0.506013	202	239	0.510667	1.0184	0.0263004	0.988632	Dentate gyrus, molecular layer	nosig
	Nubpl	0.589745	0.564202	204	242	0.576974	1.04527	0.0638785	0.988821	Dentate gyrus, molecular layer	nosig
	Pgm3	0.399246	0.379768	138	203	0.389507	1.05129	0.0721592	0.988838	Dentate gyrus, molecular layer	nosig
	Skint4	0.208974	0.198052	151	210	0.203513	1.05514	0.077438	0.988987	Dentate gyrus, molecular layer	nosig
	Pip4p2	0.322238	0.322641	168	223	0.32244	0.99875	-0.00180386	0.989542	Dentate gyrus, molecular layer	nosig
	Fbxo27	0.456222	0.453337	171	208	0.454779	1.00637	0.00915428	0.989851	Dentate gyrus, molecular layer	nosig
	Rhobtb3	0.420874	0.406947	175	226	0.413911	1.03422	0.0485488	0.989949	Dentate gyrus, molecular layer	nosig
	4933434E20Rik	0.417876	0.395972	153	216	0.406924	1.05532	0.077675	0.99012	Dentate gyrus, molecular layer	nosig
	Taf1b	0.403908	0.38	185	232	0.391954	1.06292	0.0880277	0.990212	Dentate gyrus, molecular layer	nosig
	Got2	0.436799	0.415205	184	234	0.426002	1.05201	0.073145	0.990239	Dentate gyrus, molecular layer	nosig
	Ptpn2	0.43083	0.416876	194	234	0.423853	1.03347	0.0474998	0.990292	Dentate gyrus, molecular layer	nosig
	Hs3st3a1	0.386075	0.404208	199	240	0.395142	0.95514	-0.0662165	0.990353	Dentate gyrus, molecular layer	nosig
	Brox	0.345213	0.342051	169	217	0.343632	1.00925	0.0132767	0.990462	Dentate gyrus, molecular layer	nosig
	Fabp6	0.455243	0.42414	173	228	0.439692	1.07333	0.102094	0.99063	Dentate gyrus, molecular layer	nosig
	Pkig	0.767675	0.748204	200	240	0.75794	1.02602	0.0370637	0.990689	Dentate gyrus, molecular layer	nosig
	Snhg4	0.524345	0.495091	165	219	0.509718	1.05909	0.0828229	0.990737	Dentate gyrus, molecular layer	nosig
	Zfp157	0.38306	0.3596	184	230	0.37133	1.06524	0.0911765	0.990767	Dentate gyrus, molecular layer	nosig
	Mier3	0.397359	0.390409	198	235	0.393884	1.0178	0.025457	0.991389	Dentate gyrus, molecular layer	nosig
	Psma1	0.393629	0.369166	175	205	0.381397	1.06626	0.0925658	0.991403	Dentate gyrus, molecular layer	nosig
	Manba	0.544079	0.538966	189	237	0.541523	1.00949	0.0136222	0.991468	Dentate gyrus, molecular layer	nosig
	Antxr2	0.40321	0.390216	200	236	0.396713	1.0333	0.0472581	0.99148	Dentate gyrus, molecular layer	nosig
	Bcor	0.813239	0.819145	205	242	0.816192	0.992791	-0.0104387	0.991499	Dentate gyrus, molecular layer	nosig
	Polr3g	0.322624	0.321888	141	214	0.322256	1.00229	0.00329615	0.991567	Dentate gyrus, molecular layer	nosig
	Gng4	0.323655	0.305339	177	218	0.314497	1.05999	0.0840444	0.991869	Dentate gyrus, molecular layer	nosig
	Eya2	0.856458	0.806946	203	242	0.831702	1.06136	0.0859101	0.992029	Dentate gyrus, molecular layer	nosig
	Pdk1	0.450311	0.445004	193	237	0.447658	1.01192	0.0171023	0.992219	Dentate gyrus, molecular layer	nosig
	Zfp507	0.367902	0.359096	153	219	0.363499	1.02452	0.0349522	0.992573	Dentate gyrus, molecular layer	nosig
	Cpvl	0.594949	0.574282	197	238	0.584615	1.03599	0.0510085	0.992664	Dentate gyrus, molecular layer	nosig
	Nfat5	0.518487	0.503203	199	241	0.510845	1.03037	0.0431676	0.992788	Dentate gyrus, molecular layer	nosig
	Txndc8	0.193264	0.180458	125	190	0.186861	1.07096	0.0989107	0.992938	Dentate gyrus, molecular layer	nosig
	Nfyb	0.543237	0.504082	186	231	0.523659	1.07767	0.107921	0.993152	Dentate gyrus, molecular layer	nosig
	Ptdss2	0.501286	0.469689	168	228	0.485487	1.06727	0.0939286	0.993267	Dentate gyrus, molecular layer	nosig
	Scn3b	0.39379	0.393824	167	222	0.393807	0.999914	-0.00012421	0.993458	Dentate gyrus, molecular layer	nosig
	Tacc1	0.852916	0.846715	203	242	0.849816	1.00732	0.0105279	0.993505	Dentate gyrus, molecular layer	nosig
	Napg	0.427921	0.401123	164	219	0.414522	1.06681	0.0932978	0.993674	Dentate gyrus, molecular layer	nosig
	Nek11	0.743328	0.721087	201	242	0.732208	1.03084	0.0438268	0.993755	Dentate gyrus, molecular layer	nosig
	Ctdspl	1.03544	1.03128	201	241	1.03336	1.00404	0.00581454	0.994034	Dentate gyrus, molecular layer	nosig
	Gc	0.247437	0.227582	183	225	0.23751	1.08724	0.120674	0.994275	Dentate gyrus, molecular layer	nosig
	Tbl1x	0.453597	0.442357	191	238	0.447977	1.02541	0.036199	0.994686	Dentate gyrus, molecular layer	nosig
	Tnk2	0.67281	0.665483	189	240	0.669146	1.01101	0.0157956	0.994993	Dentate gyrus, molecular layer	nosig
	Galnt5	0.302946	0.290141	167	227	0.296544	1.04413	0.0623071	0.995	Dentate gyrus, molecular layer	nosig
	Pim3	1.51451	1.45347	202	239	1.48399	1.042	0.0593511	0.995213	Dentate gyrus, molecular layer	nosig
	Phax	0.431023	0.417228	175	224	0.424125	1.03306	0.0469295	0.995463	Dentate gyrus, molecular layer	nosig
	Cpne2	0.535872	0.515906	188	234	0.525889	1.0387	0.0547812	0.995515	Dentate gyrus, molecular layer	nosig
	Mamstr	0.694064	0.665225	157	204	0.679645	1.04335	0.0612246	0.995535	Dentate gyrus, molecular layer	nosig
	Fbxo15	0.370585	0.377424	183	236	0.374004	0.98188	-0.0263818	0.995782	Dentate gyrus, molecular layer	nosig
	Ptprb	0.559626	0.543404	203	240	0.551515	1.02985	0.0424364	0.996137	Dentate gyrus, molecular layer	nosig
	Fasl	0.378363	0.361592	168	233	0.369978	1.04638	0.0654075	0.996168	Dentate gyrus, molecular layer	nosig
	Atp13a4	0.424005	0.419227	193	238	0.421616	1.0114	0.0163506	0.996277	Dentate gyrus, molecular layer	nosig
	Adamts18	0.493174	0.479225	201	240	0.4862	1.02911	0.0413939	0.996409	Dentate gyrus, molecular layer	nosig
	Clec3a	0.267458	0.248904	144	197	0.258181	1.07455	0.103727	0.99645	Dentate gyrus, molecular layer	nosig
	Lrrc36	0.332525	0.316901	160	213	0.324713	1.0493	0.0694287	0.996516	Dentate gyrus, molecular layer	nosig
	Itgav	0.484843	0.470207	197	237	0.477525	1.03113	0.0442213	0.996627	Dentate gyrus, molecular layer	nosig
	Insm2	0.457	0.410091	120	176	0.433545	1.11439	0.15625	0.996689	Dentate gyrus, molecular layer	nosig
	Senp8	0.417802	0.401207	162	213	0.409505	1.04136	0.0584758	0.996931	Dentate gyrus, molecular layer	nosig
	Pemt	0.675865	0.681021	200	242	0.678443	0.99243	-0.0109635	0.997015	Dentate gyrus, molecular layer	nosig
	Pikfyve	0.36143	0.350737	186	232	0.356084	1.03049	0.0433268	0.997075	Dentate gyrus, molecular layer	nosig
	Zfp750	0.472901	0.467131	192	237	0.470016	1.01235	0.0177117	0.997188	Dentate gyrus, molecular layer	nosig
	Pcgf5	0.609348	0.599727	204	242	0.604538	1.01604	0.0229599	0.997352	Dentate gyrus, molecular layer	nosig
	Ppm1b	0.54388	0.526376	191	237	0.535128	1.03325	0.0471948	0.997491	Dentate gyrus, molecular layer	nosig
	Bscl2	0.518803	0.513559	152	204	0.516181	1.01021	0.0146563	0.997508	Dentate gyrus, molecular layer	nosig
	Khdrbs1	0.614153	0.603004	203	241	0.608578	1.01849	0.0264295	0.997631	Dentate gyrus, molecular layer	nosig
	Rfxap	0.507619	0.482459	168	209	0.495039	1.05215	0.0733389	0.998862	Dentate gyrus, molecular layer	nosig
	Gprc5a	0.346802	0.314728	177	224	0.330765	1.10191	0.140009	0.998962	Dentate gyrus, molecular layer	nosig
	Bod1l	0.376972	0.37661	179	231	0.376791	1.00096	0.00138483	0.998994	Dentate gyrus, molecular layer	nosig
	Pdyn	0.454144	0.420715	188	235	0.437429	1.07946	0.110306	0.999681	Dentate gyrus, molecular layer	nosig
	Tnp1	0.590563	0.583751	183	221	0.587157	1.01167	0.0167371	1	Dentate gyrus, molecular layer	nosig
	Gm5134	0.318175	0.299681	154	204	0.308928	1.06171	0.0863925	1	Dentate gyrus, molecular layer	nosig
	Tcam1	0.0740909	0.0695556	11	9	0.0718232	1.0652	0.0911308	1	Dentate gyrus, molecular layer	nosig
	Synb	0.249	0.037	1	1	0.143	6.72973	2.75055	1	Dentate gyrus, molecular layer	nosig
	Entpd4b	0.248	0.037	1	1	0.1425	6.7027	2.74474	1	Dentate gyrus, molecular layer	nosig
	Rrp1b	0.430823	0.423128	175	219	0.426975	1.01819	0.0260011	1	Dentate gyrus, molecular layer	nosig
	Gm20878	0.122	0.068	1	1	0.095	1.79412	0.843274	1	Dentate gyrus, molecular layer	nosig
	Ccl27b	0.122	0.068	1	1	0.095	1.79412	0.843274	1	Dentate gyrus, molecular layer	nosig
	Ccl21b	0.137	0.075	1	1	0.106	1.82667	0.869213	1	Dentate gyrus, molecular layer	nosig
	Gm13272	0.317333	0.302615	3	13	0.309974	1.04864	0.0685137	1	Dentate gyrus, molecular layer	nosig
	Vmn2r21	0.183	0.051	1	1	0.117	3.58824	1.84327	1	Dentate gyrus, molecular layer	nosig
	Vmn1r100	0.20025	0.143	4	1	0.171625	1.40035	0.485787	1	Dentate gyrus, molecular layer	nosig
	Vmn1r103	0.626	0.321	1	1	0.4735	1.95016	0.963589	1	Dentate gyrus, molecular layer	nosig
	H2al1i	0.519	0.38	3	1	0.4495	1.36579	0.449735	1	Dentate gyrus, molecular layer	nosig

### Sheet: Table S2c
	Table S2c. Differential chromatin accessibility gene score analysis using the Wilcoxon test in the mouse dentate gyrus, polymorph layer.
	The Wilcoxon test identified 335 genes with significant changes in chromatin accessibility gene scores between 5xFAD (Alzheimer’s disease, AD) and C57BL/6J control (CT) mice (p-value < 0.01, |log₂FC| > 0.48), including 55 upregulated and 280 downregulated genes in the AD group. mean1 and mean2 represent the average gene scores in AD and CT, respectively. cellNum1 and cellNum2 indicate the number of cells expressing the corresponding gene in AD and CT. Mean is the average of mean1 and mean2. FC denotes the fold change (mean1 / mean2), and log₂FC is the log₂-transformed fold change. p value reflects the significance from the Wilcoxon test.
	Gene	Mean1	Mean2	CellNum1	CellNum2	Mean	FC	log2FC	p value	Brain region	Significance
	Thy1	5.03138	0.91254	39	50	2.97196	5.5136	2.463	7.74747e-16	Dentate gyrus, polymorph layer	up
	Ldlrap1	1.13928	0.780314	39	51	0.959798	1.46003	0.545999	2.52147e-06	Dentate gyrus, polymorph layer	up
	Tpcn2	1.02767	0.731627	39	51	0.879647	1.40463	0.490191	2.25382e-05	Dentate gyrus, polymorph layer	up
	Hephl1	0.325436	0.231234	39	47	0.278335	1.40739	0.49302	9.4747e-05	Dentate gyrus, polymorph layer	up
	Cfap97d2	0.308538	0.201375	39	48	0.254957	1.53216	0.615566	0.000114359	Dentate gyrus, polymorph layer	up
	Irf8	0.796564	0.568176	39	51	0.68237	1.40197	0.487451	0.000182884	Dentate gyrus, polymorph layer	up
	Setd4	0.204703	0.132978	37	46	0.16884	1.53937	0.62234	0.000185338	Dentate gyrus, polymorph layer	up
	Rbm47	0.577692	0.348837	39	49	0.463265	1.65605	0.727749	0.000198334	Dentate gyrus, polymorph layer	up
	Nid1	0.475462	0.326204	39	49	0.400833	1.45756	0.543554	0.000275658	Dentate gyrus, polymorph layer	up
	Trim56	0.709538	0.49838	39	50	0.603959	1.42369	0.509635	0.000348405	Dentate gyrus, polymorph layer	up
	Elmod1	0.611282	0.438327	39	49	0.524804	1.39458	0.479832	0.000547232	Dentate gyrus, polymorph layer	up
	Fcgr2b	0.281385	0.17137	39	46	0.226377	1.64198	0.715433	0.000554782	Dentate gyrus, polymorph layer	up
	Phrf1	0.48459	0.332413	39	46	0.408501	1.45779	0.543787	0.000766461	Dentate gyrus, polymorph layer	up
	Pias1	0.728923	0.521824	39	51	0.625373	1.39688	0.482205	0.000806331	Dentate gyrus, polymorph layer	up
	Lctl	0.322541	0.214844	37	45	0.268692	1.50127	0.586188	0.000807829	Dentate gyrus, polymorph layer	up
	Cyp19a1	0.430816	0.293458	38	48	0.362137	1.46806	0.553915	0.000826552	Dentate gyrus, polymorph layer	up
	Rgs10	0.623231	0.437314	39	51	0.530272	1.42513	0.511098	0.000830282	Dentate gyrus, polymorph layer	up
	Itgb3	0.554821	0.376353	39	51	0.465587	1.4742	0.559935	0.000919675	Dentate gyrus, polymorph layer	up
	Tlr12	0.6154	0.38893	35	43	0.502165	1.58229	0.662013	0.00107489	Dentate gyrus, polymorph layer	up
	C4a	0.448974	0.300957	38	47	0.374966	1.49182	0.577071	0.00121565	Dentate gyrus, polymorph layer	up
	Mmp20	0.209657	0.131122	35	41	0.17039	1.59895	0.677123	0.00127862	Dentate gyrus, polymorph layer	up
	Cdh3	0.438821	0.311078	39	51	0.374949	1.41064	0.496353	0.00139374	Dentate gyrus, polymorph layer	up
	Lipf	0.174294	0.117	34	42	0.145647	1.48969	0.575015	0.00144028	Dentate gyrus, polymorph layer	up
	Ppl	0.518	0.371889	39	45	0.444944	1.39289	0.47808	0.00149804	Dentate gyrus, polymorph layer	up
	Il7r	0.188526	0.127195	38	41	0.157861	1.48218	0.567723	0.00160661	Dentate gyrus, polymorph layer	up
	Sbno2	0.808821	0.529882	39	51	0.669351	1.52642	0.610148	0.00162615	Dentate gyrus, polymorph layer	up
	Pla2g2e	0.440568	0.26805	37	40	0.354309	1.6436	0.716861	0.0016587	Dentate gyrus, polymorph layer	up
	Gsc	0.976205	0.686118	39	51	0.831161	1.4228	0.508728	0.00176775	Dentate gyrus, polymorph layer	up
	Heatr6	0.409179	0.291429	39	49	0.350304	1.40405	0.489591	0.00177912	Dentate gyrus, polymorph layer	up
	Acad11	0.432895	0.303265	38	49	0.36808	1.42745	0.513436	0.00183897	Dentate gyrus, polymorph layer	up
	Kpna6	0.535105	0.379447	38	47	0.457276	1.41022	0.495925	0.00197662	Dentate gyrus, polymorph layer	up
	Usp8	0.428229	0.29475	35	48	0.361489	1.45285	0.538889	0.00206972	Dentate gyrus, polymorph layer	up
	Ccnd1	0.749769	0.528878	39	49	0.639323	1.41766	0.503513	0.00208017	Dentate gyrus, polymorph layer	up
	Pik3r5	0.58341	0.415388	39	49	0.499399	1.4045	0.490052	0.00220053	Dentate gyrus, polymorph layer	up
	Tnfsf8	0.392282	0.271898	39	49	0.33209	1.44275	0.528826	0.00235975	Dentate gyrus, polymorph layer	up
	Rplp1	0.971868	0.6891	38	50	0.830484	1.41034	0.496048	0.00290218	Dentate gyrus, polymorph layer	up
	Clec10a	0.382811	0.241333	37	42	0.312072	1.58623	0.665604	0.00295749	Dentate gyrus, polymorph layer	up
	Noxa1	0.643205	0.460571	39	49	0.551888	1.39654	0.481854	0.00319388	Dentate gyrus, polymorph layer	up
	Cyp2j12	0.21	0.134357	37	42	0.172179	1.563	0.644316	0.00320145	Dentate gyrus, polymorph layer	up
	Hvcn1	0.494897	0.330391	39	46	0.412644	1.49791	0.582954	0.00331449	Dentate gyrus, polymorph layer	up
	Antxr2	0.537692	0.382143	39	49	0.459918	1.40705	0.492669	0.0036077	Dentate gyrus, polymorph layer	up
	Cyp3a41a	0.345395	0.234043	38	47	0.289719	1.47578	0.561475	0.0038476	Dentate gyrus, polymorph layer	up
	Siglecf	0.298564	0.186854	39	41	0.242709	1.59785	0.676132	0.00388001	Dentate gyrus, polymorph layer	up
	Pitx1	0.537718	0.385958	39	48	0.461838	1.3932	0.478405	0.00460159	Dentate gyrus, polymorph layer	up
	Tmem106a	0.379	0.262333	34	36	0.320667	1.44473	0.530797	0.00488666	Dentate gyrus, polymorph layer	up
	Psmb9	0.51427	0.352158	37	38	0.433214	1.46034	0.546304	0.00498072	Dentate gyrus, polymorph layer	up
	Bsx	0.514211	0.355755	38	49	0.434983	1.44541	0.531475	0.00520355	Dentate gyrus, polymorph layer	up
	Slc18a2	0.351722	0.227775	36	40	0.289749	1.54417	0.626827	0.00556291	Dentate gyrus, polymorph layer	up
	Gm826	0.430667	0.308184	39	49	0.369425	1.39744	0.482781	0.00571768	Dentate gyrus, polymorph layer	up
	Gdnf	0.368821	0.2451	39	50	0.30696	1.50478	0.589548	0.00604315	Dentate gyrus, polymorph layer	up
	Csf3r	0.432564	0.309918	39	49	0.371241	1.39574	0.481026	0.00657978	Dentate gyrus, polymorph layer	up
	C4b	0.341657	0.235625	35	32	0.288641	1.45	0.536057	0.00736001	Dentate gyrus, polymorph layer	up
	Iqgap3	0.435684	0.29	38	43	0.362842	1.50236	0.58723	0.0076122	Dentate gyrus, polymorph layer	up
	Itpripl1	0.325457	0.218659	35	41	0.272058	1.48843	0.573788	0.00811759	Dentate gyrus, polymorph layer	up
	Sh3d21	0.406429	0.291868	35	38	0.349148	1.39251	0.477684	0.00976746	Dentate gyrus, polymorph layer	up
	Ntng1	0.995692	1.43014	39	51	1.21291	0.696222	-0.522382	9.64347e-08	Dentate gyrus, polymorph layer	down
	Shc3	0.656154	1.04559	39	51	0.850871	0.627545	-0.672209	1.49249e-06	Dentate gyrus, polymorph layer	down
	Bmi1	0.354865	0.640479	37	48	0.497672	0.554062	-0.851882	7.28633e-06	Dentate gyrus, polymorph layer	down
	Dennd1b	0.635385	0.965686	39	51	0.800535	0.657962	-0.603924	7.96077e-06	Dentate gyrus, polymorph layer	down
	Rnd3	0.288162	0.489255	37	51	0.388709	0.588982	-0.763705	1.31516e-05	Dentate gyrus, polymorph layer	down
	Ube2e1	0.378	0.553204	39	49	0.465602	0.683292	-0.549426	1.32805e-05	Dentate gyrus, polymorph layer	down
	Cttnbp2	0.759026	1.10788	39	51	0.933454	0.685114	-0.545584	2.02062e-05	Dentate gyrus, polymorph layer	down
	Atp6v1f	0.310581	0.571618	31	34	0.441099	0.543336	-0.880083	2.5593e-05	Dentate gyrus, polymorph layer	down
	Tulp3	0.358447	0.57778	38	50	0.468114	0.620387	-0.688759	2.62704e-05	Dentate gyrus, polymorph layer	down
	Kcnc2	0.429538	0.709333	39	51	0.569436	0.605552	-0.723676	3.00413e-05	Dentate gyrus, polymorph layer	down
	Elovl6	0.637795	0.920039	39	51	0.778917	0.693226	-0.528603	4.06441e-05	Dentate gyrus, polymorph layer	down
	Elavl2	0.507615	0.780784	39	51	0.6442	0.650135	-0.621188	4.36042e-05	Dentate gyrus, polymorph layer	down
	Lef1	0.513821	0.919118	39	51	0.716469	0.559037	-0.838985	4.842e-05	Dentate gyrus, polymorph layer	down
	G3bp2	0.26741	0.432143	39	49	0.349777	0.618801	-0.692454	4.8788e-05	Dentate gyrus, polymorph layer	down
	Cntn4	1.66559	2.58325	39	51	2.12442	0.644764	-0.633157	5.46969e-05	Dentate gyrus, polymorph layer	down
	Erlec1	0.202778	0.301149	36	47	0.251963	0.673347	-0.570578	6.2858e-05	Dentate gyrus, polymorph layer	down
	Osbpl1a	0.824256	1.18922	39	50	1.00674	0.693107	-0.528851	6.49809e-05	Dentate gyrus, polymorph layer	down
	Clcn1	0.173806	0.320324	31	37	0.247065	0.542595	-0.882052	6.78695e-05	Dentate gyrus, polymorph layer	down
	Rell2	0.355429	0.706725	35	40	0.531077	0.502923	-0.991589	7.62358e-05	Dentate gyrus, polymorph layer	down
	Ptpn4	0.500395	0.762039	38	51	0.631217	0.656652	-0.606799	8.00983e-05	Dentate gyrus, polymorph layer	down
	Zmat1	0.0934167	0.194812	24	32	0.144115	0.479521	-1.06033	8.68748e-05	Dentate gyrus, polymorph layer	down
	Myadm	0.335486	0.582085	37	47	0.458786	0.576353	-0.794975	8.7057e-05	Dentate gyrus, polymorph layer	down
	Arhgap32	0.743359	1.04716	39	51	0.895258	0.709883	-0.494347	9.60963e-05	Dentate gyrus, polymorph layer	down
	Spred3	0.275286	0.454881	35	42	0.365083	0.605182	-0.724559	0.000103358	Dentate gyrus, polymorph layer	down
	Uggt2	0.438	0.649392	39	51	0.543696	0.674477	-0.568159	0.000113583	Dentate gyrus, polymorph layer	down
	Tbc1d25	0.162593	0.261816	27	38	0.212204	0.621019	-0.687291	0.00011616	Dentate gyrus, polymorph layer	down
	Plxna1	0.596205	0.941667	39	51	0.768936	0.633138	-0.659408	0.000119419	Dentate gyrus, polymorph layer	down
	Hook1	0.184632	0.299267	38	45	0.241949	0.616947	-0.696782	0.000159984	Dentate gyrus, polymorph layer	down
	Fancb	0.112242	0.222051	33	39	0.167147	0.50548	-0.984275	0.000163669	Dentate gyrus, polymorph layer	down
	Samd4	0.822846	1.16876	39	51	0.995805	0.704031	-0.50629	0.000182929	Dentate gyrus, polymorph layer	down
	Nudt6	0.307308	0.455087	39	46	0.381197	0.675272	-0.566458	0.000190994	Dentate gyrus, polymorph layer	down
	Rwdd2b	0.260242	0.503237	33	38	0.38174	0.517137	-0.951381	0.000205364	Dentate gyrus, polymorph layer	down
	Zic3	0.167842	0.335	38	44	0.251421	0.501021	-0.997056	0.000206917	Dentate gyrus, polymorph layer	down
	Zfp108	0.166167	0.324923	24	39	0.245545	0.511403	-0.967467	0.000214491	Dentate gyrus, polymorph layer	down
	Ggn	0.317323	0.558462	31	39	0.437892	0.568208	-0.815508	0.000230324	Dentate gyrus, polymorph layer	down
	Marveld1	0.421171	0.732894	35	47	0.577033	0.574669	-0.799196	0.000323908	Dentate gyrus, polymorph layer	down
	Cdk5r2	0.767462	1.22146	39	48	0.99446	0.628316	-0.670438	0.00032659	Dentate gyrus, polymorph layer	down
	Zfp639	0.271176	0.490024	34	41	0.3806	0.553394	-0.853622	0.000341857	Dentate gyrus, polymorph layer	down
	Ciart	0.410861	0.636641	36	39	0.523751	0.645358	-0.631829	0.000358931	Dentate gyrus, polymorph layer	down
	Rnf139	0.329486	0.549044	35	45	0.439265	0.600108	-0.736707	0.000371678	Dentate gyrus, polymorph layer	down
	Cdkl5	0.358538	0.551804	39	51	0.455171	0.649757	-0.622028	0.000390929	Dentate gyrus, polymorph layer	down
	Zfp423	1.66295	2.46529	39	51	2.06412	0.674544	-0.568016	0.000403296	Dentate gyrus, polymorph layer	down
	Tyw5	0.206655	0.346537	29	41	0.276596	0.596344	-0.745782	0.000426392	Dentate gyrus, polymorph layer	down
	Cyp2j9	0.1274	0.247098	30	41	0.187249	0.515586	-0.955715	0.000428987	Dentate gyrus, polymorph layer	down
	Dbndd1	0.342694	0.548468	36	47	0.445581	0.624821	-0.678485	0.00044024	Dentate gyrus, polymorph layer	down
	Trib2	0.3745	0.641082	38	49	0.507791	0.584169	-0.775542	0.000495764	Dentate gyrus, polymorph layer	down
	Tmem14c	0.224966	0.357324	29	37	0.291145	0.629584	-0.66753	0.000497459	Dentate gyrus, polymorph layer	down
	Gabarapl1	0.233281	0.353634	32	41	0.293458	0.659668	-0.600187	0.000512025	Dentate gyrus, polymorph layer	down
	Zwint	0.295897	0.448408	39	49	0.372153	0.659884	-0.599715	0.000513948	Dentate gyrus, polymorph layer	down
	Ociad2	0.342737	0.514673	38	49	0.428705	0.665931	-0.586556	0.000528298	Dentate gyrus, polymorph layer	down
	Plcb4	1.16364	1.67959	39	51	1.42161	0.692813	-0.529462	0.00053098	Dentate gyrus, polymorph layer	down
	Timm9	0.213333	0.352091	30	33	0.282712	0.605904	-0.722839	0.000537614	Dentate gyrus, polymorph layer	down
	Phka2	0.225667	0.378125	39	48	0.301896	0.596804	-0.74467	0.000555401	Dentate gyrus, polymorph layer	down
	Mynn	0.260714	0.411821	35	39	0.336267	0.633077	-0.659546	0.000623123	Dentate gyrus, polymorph layer	down
	Klhl34	0.126208	0.300171	24	35	0.21319	0.420454	-1.24998	0.000630903	Dentate gyrus, polymorph layer	down
	Gpr151	0.423421	0.663723	38	47	0.543572	0.637948	-0.648489	0.000645194	Dentate gyrus, polymorph layer	down
	Pls3	0.172167	0.268184	36	49	0.220175	0.641973	-0.639416	0.000658066	Dentate gyrus, polymorph layer	down
	Pnma1	0.318167	0.625548	30	31	0.471858	0.50862	-0.975339	0.000662516	Dentate gyrus, polymorph layer	down
	Tex38	0.375703	0.603455	37	44	0.489579	0.622587	-0.683654	0.00066457	Dentate gyrus, polymorph layer	down
	Zic2	0.293853	0.516143	34	42	0.404998	0.569325	-0.812676	0.000672603	Dentate gyrus, polymorph layer	down
	Rnf115	0.376769	0.52576	39	50	0.451265	0.716618	-0.480723	0.000677114	Dentate gyrus, polymorph layer	down
	Commd3	0.483821	0.75349	39	49	0.618655	0.642106	-0.639116	0.000689967	Dentate gyrus, polymorph layer	down
	Rap1gds1	0.620769	0.91651	39	51	0.76864	0.677319	-0.562093	0.000705819	Dentate gyrus, polymorph layer	down
	Prdm5	0.472718	0.668941	39	51	0.57083	0.706666	-0.5009	0.000716439	Dentate gyrus, polymorph layer	down
	Mfsd8	0.176323	0.289475	31	40	0.232899	0.609112	-0.715222	0.000741422	Dentate gyrus, polymorph layer	down
	Ctf1	0.369941	0.545625	34	40	0.457783	0.678014	-0.560614	0.000742545	Dentate gyrus, polymorph layer	down
	Dhx15	0.213727	0.312756	33	41	0.263242	0.683367	-0.549267	0.000763093	Dentate gyrus, polymorph layer	down
	Prokr2	0.244868	0.396587	38	46	0.320728	0.617439	-0.69563	0.000763732	Dentate gyrus, polymorph layer	down
	Rims2	1.05236	1.4741	39	51	1.26323	0.7139	-0.486206	0.000782946	Dentate gyrus, polymorph layer	down
	Cwh43	0.302692	0.46876	39	50	0.385726	0.64573	-0.630997	0.000811053	Dentate gyrus, polymorph layer	down
	Rpl18a	0.471722	0.694558	36	43	0.58314	0.679169	-0.558158	0.000846485	Dentate gyrus, polymorph layer	down
	Plekhg1	0.814026	1.13639	39	51	0.975209	0.716325	-0.481315	0.000880046	Dentate gyrus, polymorph layer	down
	Zfc3h1	0.275556	0.40832	36	50	0.341938	0.674852	-0.567357	0.000921714	Dentate gyrus, polymorph layer	down
	Clcn3	0.340769	0.490592	39	49	0.415681	0.694608	-0.525728	0.000948475	Dentate gyrus, polymorph layer	down
	Zfp182	0.0780455	0.167455	22	33	0.12275	0.466069	-1.10138	0.000970657	Dentate gyrus, polymorph layer	down
	Klhl28	0.223333	0.357776	36	49	0.290554	0.624228	-0.679856	0.000983386	Dentate gyrus, polymorph layer	down
	Bend3	0.277111	0.395065	36	46	0.336088	0.701431	-0.511626	0.00102147	Dentate gyrus, polymorph layer	down
	Yjefn3	0.40103	0.681821	33	39	0.541425	0.588176	-0.765681	0.00102619	Dentate gyrus, polymorph layer	down
	Slain1	0.394821	0.581647	39	51	0.488234	0.678797	-0.558947	0.00103283	Dentate gyrus, polymorph layer	down
	Nr2f2	0.251303	0.421905	33	42	0.336604	0.595639	-0.747489	0.00105	Dentate gyrus, polymorph layer	down
	Fam171b	0.250657	0.375087	35	46	0.312872	0.668264	-0.58151	0.00105673	Dentate gyrus, polymorph layer	down
	Tspan11	0.567308	0.791314	39	51	0.679311	0.716919	-0.480118	0.00112591	Dentate gyrus, polymorph layer	down
	Pex5l	0.797718	1.15106	39	51	0.974388	0.69303	-0.529011	0.00115885	Dentate gyrus, polymorph layer	down
	B4galt3	0.428139	0.649714	36	42	0.538927	0.658965	-0.601727	0.00116416	Dentate gyrus, polymorph layer	down
	Tgds	0.321846	0.492714	39	49	0.40728	0.653211	-0.61438	0.00118524	Dentate gyrus, polymorph layer	down
	Nim1k	0.348811	0.494191	37	47	0.421501	0.705821	-0.502625	0.00119855	Dentate gyrus, polymorph layer	down
	Zfp287	0.280923	0.422458	39	48	0.351691	0.664972	-0.588634	0.00119915	Dentate gyrus, polymorph layer	down
	Slc35a1	0.218771	0.341857	35	42	0.280314	0.63995	-0.643969	0.00120285	Dentate gyrus, polymorph layer	down
	Dnajc15	0.323564	0.459449	39	49	0.391507	0.704244	-0.505853	0.00123891	Dentate gyrus, polymorph layer	down
	Ccna2	0.2859	0.422256	30	43	0.354078	0.677078	-0.562607	0.00124134	Dentate gyrus, polymorph layer	down
	Snrpf	0.228097	0.369889	31	36	0.298993	0.616663	-0.697446	0.00125715	Dentate gyrus, polymorph layer	down
	Rell1	0.482256	0.692196	39	51	0.587226	0.696705	-0.52138	0.00126223	Dentate gyrus, polymorph layer	down
	Tsnaxip1	0.329556	0.466766	36	47	0.398161	0.70604	-0.502178	0.00132062	Dentate gyrus, polymorph layer	down
	Gpr45	0.324077	0.47762	39	50	0.400848	0.678525	-0.559527	0.00133473	Dentate gyrus, polymorph layer	down
	Pak3	0.352605	0.538286	38	49	0.445445	0.655052	-0.610318	0.00135066	Dentate gyrus, polymorph layer	down
	Mbtps2	0.138914	0.211585	35	41	0.17525	0.65654	-0.607045	0.00135201	Dentate gyrus, polymorph layer	down
	Zfp30	0.243114	0.377829	35	41	0.310472	0.64345	-0.6361	0.00137721	Dentate gyrus, polymorph layer	down
	Sall2	0.246118	0.384422	34	45	0.31527	0.640227	-0.643344	0.00138244	Dentate gyrus, polymorph layer	down
	Ngb	0.274778	0.445268	27	41	0.360023	0.617106	-0.69641	0.00142251	Dentate gyrus, polymorph layer	down
	Wdr24	0.375132	0.541467	38	45	0.458299	0.692806	-0.529476	0.00142276	Dentate gyrus, polymorph layer	down
	Patj	0.906949	1.27216	39	51	1.08955	0.712922	-0.488184	0.00145416	Dentate gyrus, polymorph layer	down
	Zfp219	0.532368	0.80024	38	50	0.666304	0.665261	-0.588008	0.00147236	Dentate gyrus, polymorph layer	down
	Nr1d2	0.429667	0.631041	39	49	0.530354	0.680886	-0.554515	0.00156399	Dentate gyrus, polymorph layer	down
	Thap2	0.261212	0.388915	33	47	0.325064	0.671643	-0.574233	0.00156837	Dentate gyrus, polymorph layer	down
	Armcx1	0.14588	0.28175	25	36	0.213815	0.517764	-0.949634	0.00157569	Dentate gyrus, polymorph layer	down
	Tcaf1	0.290026	0.40834	38	50	0.349183	0.710257	-0.493587	0.00165273	Dentate gyrus, polymorph layer	down
	Dusp16	0.394615	0.558604	39	48	0.47661	0.706431	-0.501379	0.00166008	Dentate gyrus, polymorph layer	down
	Upf3b	0.174667	0.264605	30	38	0.219636	0.660103	-0.599237	0.00170478	Dentate gyrus, polymorph layer	down
	Tmem253	0.561692	0.843653	39	49	0.702673	0.665786	-0.58687	0.00170488	Dentate gyrus, polymorph layer	down
	Rpa3	0.459568	0.73834	37	50	0.598954	0.622434	-0.684008	0.0017513	Dentate gyrus, polymorph layer	down
	Rnase13	0.396583	0.581692	36	39	0.489138	0.681775	-0.552632	0.00182196	Dentate gyrus, polymorph layer	down
	Shox2	0.209943	0.349468	35	47	0.279705	0.60075	-0.735164	0.00182503	Dentate gyrus, polymorph layer	down
	Nit1	0.304371	0.438	35	37	0.371186	0.694912	-0.525098	0.00183742	Dentate gyrus, polymorph layer	down
	Dnaaf2	0.328139	0.480273	36	44	0.404206	0.683234	-0.549547	0.00190617	Dentate gyrus, polymorph layer	down
	Wdr44	0.167132	0.25502	38	50	0.211076	0.655367	-0.609626	0.00196222	Dentate gyrus, polymorph layer	down
	Zmym5	0.192552	0.338333	29	45	0.265443	0.569118	-0.813199	0.00196805	Dentate gyrus, polymorph layer	down
	Pcdh10	0.225795	0.34937	39	46	0.287582	0.646292	-0.629741	0.00199311	Dentate gyrus, polymorph layer	down
	Lamtor3	0.202187	0.310452	32	31	0.25632	0.651269	-0.618675	0.00202401	Dentate gyrus, polymorph layer	down
	Trmt2b	0.144219	0.221294	32	34	0.182756	0.651706	-0.617706	0.00203007	Dentate gyrus, polymorph layer	down
	Gabpa	0.331795	0.48574	39	50	0.408767	0.683071	-0.549893	0.00209718	Dentate gyrus, polymorph layer	down
	Ddx18	0.304974	0.437549	38	51	0.371261	0.697005	-0.52076	0.00211781	Dentate gyrus, polymorph layer	down
	Fgd1	0.182857	0.278689	35	45	0.230773	0.656134	-0.607939	0.00214127	Dentate gyrus, polymorph layer	down
	Zfp61	0.299429	0.456643	35	42	0.378036	0.655717	-0.608854	0.00218392	Dentate gyrus, polymorph layer	down
	Gpcpd1	0.277421	0.43334	38	50	0.355381	0.640193	-0.643422	0.00219721	Dentate gyrus, polymorph layer	down
	Rorb	0.485436	0.718647	39	51	0.602041	0.675486	-0.566003	0.00220162	Dentate gyrus, polymorph layer	down
	Rnf39	0.312444	0.539548	27	42	0.425996	0.579086	-0.788151	0.0022021	Dentate gyrus, polymorph layer	down
	Otx2	0.203286	0.317896	35	48	0.260591	0.639473	-0.645045	0.00223586	Dentate gyrus, polymorph layer	down
	Akap4	0.0955	0.190833	24	36	0.143167	0.500437	-0.998741	0.00230179	Dentate gyrus, polymorph layer	down
	Hmgcs1	0.268833	0.443067	36	45	0.35595	0.606756	-0.720812	0.00231737	Dentate gyrus, polymorph layer	down
	Shkbp1	0.416892	0.636128	37	47	0.52651	0.655359	-0.609643	0.00232196	Dentate gyrus, polymorph layer	down
	Mnat1	0.353538	0.505118	39	51	0.429328	0.699913	-0.514752	0.00232442	Dentate gyrus, polymorph layer	down
	Sox2	0.435114	0.76058	35	50	0.597847	0.572082	-0.805706	0.00232714	Dentate gyrus, polymorph layer	down
	Gm527	0.366923	0.54766	39	50	0.457292	0.669983	-0.577803	0.00237391	Dentate gyrus, polymorph layer	down
	Actr1b	0.36573	0.514295	37	44	0.440013	0.711128	-0.491819	0.00237606	Dentate gyrus, polymorph layer	down
	Sf3b4	0.329125	0.541585	32	41	0.435355	0.607707	-0.718553	0.00240414	Dentate gyrus, polymorph layer	down
	Psmc1	0.342667	0.539735	39	49	0.441201	0.63488	-0.655445	0.00246073	Dentate gyrus, polymorph layer	down
	Elovl7	0.317641	0.442277	39	47	0.379959	0.718195	-0.477552	0.00253737	Dentate gyrus, polymorph layer	down
	Scrt2	0.531769	0.7952	39	50	0.663485	0.668724	-0.580517	0.00257747	Dentate gyrus, polymorph layer	down
	Pcna	0.359176	0.52369	34	42	0.441433	0.685856	-0.544022	0.00257819	Dentate gyrus, polymorph layer	down
	Ftsj1	0.154818	0.262324	33	37	0.208571	0.590179	-0.760777	0.0025942	Dentate gyrus, polymorph layer	down
	Klhl13	0.156892	0.238875	37	48	0.197883	0.656795	-0.606485	0.00261771	Dentate gyrus, polymorph layer	down
	Cdnf	0.308816	0.450522	38	46	0.379669	0.685463	-0.54485	0.0026455	Dentate gyrus, polymorph layer	down
	Togaram1	0.232892	0.341089	37	45	0.28699	0.682789	-0.550487	0.0026533	Dentate gyrus, polymorph layer	down
	Hltf	0.211676	0.338152	37	46	0.274914	0.625978	-0.675817	0.00265495	Dentate gyrus, polymorph layer	down
	Gnaz	0.517795	0.731627	39	51	0.624711	0.70773	-0.498729	0.00265934	Dentate gyrus, polymorph layer	down
	Mfsd6	0.385436	0.537354	39	48	0.461395	0.717285	-0.479382	0.00266159	Dentate gyrus, polymorph layer	down
	Henmt1	0.175343	0.254024	35	41	0.214684	0.69026	-0.534788	0.00268543	Dentate gyrus, polymorph layer	down
	Trmu	0.311972	0.466318	36	44	0.389145	0.669011	-0.579897	0.00271707	Dentate gyrus, polymorph layer	down
	Xab2	0.353394	0.53295	33	40	0.443172	0.66309	-0.592723	0.00281573	Dentate gyrus, polymorph layer	down
	Clk1	0.263108	0.393512	37	43	0.32831	0.668616	-0.580751	0.00286539	Dentate gyrus, polymorph layer	down
	Mesd	0.387368	0.554524	38	42	0.470946	0.69856	-0.517543	0.00295582	Dentate gyrus, polymorph layer	down
	Rbbp7	0.187263	0.299208	38	48	0.243236	0.625862	-0.676083	0.00302263	Dentate gyrus, polymorph layer	down
	Ndufv2	0.298684	0.418231	38	39	0.358457	0.714161	-0.485678	0.00302652	Dentate gyrus, polymorph layer	down
	Best3	0.323103	0.466633	39	49	0.394868	0.692413	-0.530295	0.00306633	Dentate gyrus, polymorph layer	down
	Ctps2	0.202079	0.281739	38	46	0.241909	0.717256	-0.479441	0.0031064	Dentate gyrus, polymorph layer	down
	Zscan22	0.372389	0.523391	36	46	0.44789	0.711492	-0.49108	0.00315067	Dentate gyrus, polymorph layer	down
	Sparcl1	0.355237	0.512872	38	47	0.434055	0.692642	-0.529819	0.00315465	Dentate gyrus, polymorph layer	down
	2810459M11Rik	0.242595	0.384	37	39	0.313297	0.631757	-0.662559	0.00316135	Dentate gyrus, polymorph layer	down
	Usp27x	0.221409	0.363194	22	31	0.292301	0.609617	-0.714024	0.00316337	Dentate gyrus, polymorph layer	down
	Rrm2	0.16873	0.2552	37	45	0.211965	0.661167	-0.596914	0.00318335	Dentate gyrus, polymorph layer	down
	Cspp1	0.334231	0.473796	39	49	0.404013	0.705432	-0.503421	0.00319468	Dentate gyrus, polymorph layer	down
	Ier5	0.565947	0.828156	38	45	0.697051	0.683383	-0.549234	0.00320152	Dentate gyrus, polymorph layer	down
	Khdrbs3	0.783462	1.1181	39	51	0.95078	0.700709	-0.513112	0.00320278	Dentate gyrus, polymorph layer	down
	Ripply1	0.140083	0.268036	24	28	0.20406	0.522629	-0.93614	0.00321643	Dentate gyrus, polymorph layer	down
	Prob1	0.324971	0.497075	34	40	0.411023	0.653766	-0.613154	0.0032304	Dentate gyrus, polymorph layer	down
	Egln2	0.515243	0.738267	37	45	0.626755	0.697909	-0.518888	0.00328204	Dentate gyrus, polymorph layer	down
	S100g	0.140357	0.276	28	38	0.208179	0.50854	-0.975566	0.00329527	Dentate gyrus, polymorph layer	down
	Pkia	0.242333	0.36198	39	50	0.302157	0.669466	-0.578917	0.00337339	Dentate gyrus, polymorph layer	down
	Stard6	0.153893	0.236788	28	33	0.19534	0.649919	-0.621669	0.00337728	Dentate gyrus, polymorph layer	down
	Artn	0.309966	0.486972	29	36	0.398469	0.636516	-0.651732	0.00346435	Dentate gyrus, polymorph layer	down
	Tmem150a	0.4422	0.633512	35	43	0.537856	0.698014	-0.518672	0.00351672	Dentate gyrus, polymorph layer	down
	Ap4b1	0.227788	0.322049	33	41	0.274918	0.707309	-0.499588	0.00368785	Dentate gyrus, polymorph layer	down
	Mixl1	0.258794	0.449333	34	39	0.354064	0.575951	-0.795981	0.00369644	Dentate gyrus, polymorph layer	down
	Ppa1	0.277412	0.442391	34	46	0.359902	0.627073	-0.673294	0.0037861	Dentate gyrus, polymorph layer	down
	Cfap126	0.247655	0.408568	29	37	0.328111	0.606155	-0.722242	0.00380235	Dentate gyrus, polymorph layer	down
	Nlrp10	0.226588	0.354595	34	37	0.290591	0.639006	-0.646098	0.00386237	Dentate gyrus, polymorph layer	down
	Psmg2	0.242417	0.390825	36	40	0.316621	0.620269	-0.689034	0.00415535	Dentate gyrus, polymorph layer	down
	Faxc	0.416333	0.584604	39	48	0.500469	0.712163	-0.489721	0.00418975	Dentate gyrus, polymorph layer	down
	Wif1	0.277692	0.39132	39	50	0.334506	0.70963	-0.494862	0.00427674	Dentate gyrus, polymorph layer	down
	Pou2f1	0.520795	0.73536	39	50	0.628077	0.708218	-0.497735	0.00427706	Dentate gyrus, polymorph layer	down
	Gbe1	0.487	0.69494	39	50	0.59097	0.70078	-0.512967	0.00433278	Dentate gyrus, polymorph layer	down
	Avl9	0.260784	0.367878	37	49	0.314331	0.708887	-0.496371	0.00434087	Dentate gyrus, polymorph layer	down
	Shroom4	0.25627	0.405633	37	49	0.330951	0.631779	-0.662508	0.00434105	Dentate gyrus, polymorph layer	down
	Ascl4	0.320964	0.499939	28	33	0.410452	0.642006	-0.63934	0.00435518	Dentate gyrus, polymorph layer	down
	Vopp1	0.263919	0.37864	37	50	0.321279	0.697018	-0.520732	0.0044254	Dentate gyrus, polymorph layer	down
	Gpx8	0.237111	0.393878	36	41	0.315495	0.601991	-0.732186	0.0044644	Dentate gyrus, polymorph layer	down
	Pex5	0.341692	0.47983	39	47	0.410761	0.712111	-0.489825	0.00449741	Dentate gyrus, polymorph layer	down
	Txlng	0.176594	0.279049	32	41	0.227821	0.632842	-0.660083	0.00450238	Dentate gyrus, polymorph layer	down
	Ifi47	0.202973	0.292275	37	40	0.247624	0.694459	-0.526039	0.0045886	Dentate gyrus, polymorph layer	down
	Mtmr11	0.339794	0.496043	34	46	0.417919	0.685009	-0.545806	0.0046218	Dentate gyrus, polymorph layer	down
	Ascl5	0.425412	0.620182	34	44	0.522797	0.685947	-0.543831	0.00463137	Dentate gyrus, polymorph layer	down
	Ube2a	0.121067	0.202455	15	22	0.161761	0.597994	-0.741796	0.00464268	Dentate gyrus, polymorph layer	down
	Cdc16	0.205639	0.301595	36	42	0.253617	0.681837	-0.552501	0.00477762	Dentate gyrus, polymorph layer	down
	Pfdn4	0.182529	0.298765	34	34	0.240647	0.610947	-0.710881	0.00478265	Dentate gyrus, polymorph layer	down
	Nras	0.206296	0.315483	27	29	0.26089	0.653907	-0.612843	0.00479519	Dentate gyrus, polymorph layer	down
	Alkbh7	0.434355	0.679317	31	41	0.556836	0.639399	-0.645211	0.00479528	Dentate gyrus, polymorph layer	down
	Zfp428	0.308571	0.497295	35	44	0.402933	0.620499	-0.688499	0.00498692	Dentate gyrus, polymorph layer	down
	Kif12	0.238056	0.385364	36	44	0.31171	0.617743	-0.694922	0.00503738	Dentate gyrus, polymorph layer	down
	Mkrn1	0.269459	0.375837	37	49	0.322648	0.716959	-0.480038	0.00504168	Dentate gyrus, polymorph layer	down
	Ropn1	0.318128	0.45324	39	50	0.385684	0.701898	-0.510667	0.00505894	Dentate gyrus, polymorph layer	down
	Magohb	0.163379	0.290471	29	34	0.226925	0.562464	-0.830167	0.00511726	Dentate gyrus, polymorph layer	down
	Il23a	0.45275	0.671977	32	43	0.562363	0.673758	-0.569697	0.00517367	Dentate gyrus, polymorph layer	down
	Sf3b6	0.284889	0.413116	36	43	0.349003	0.689609	-0.536149	0.0051789	Dentate gyrus, polymorph layer	down
	Slc25a18	0.292559	0.448293	34	41	0.370426	0.652607	-0.615714	0.00520907	Dentate gyrus, polymorph layer	down
	Lenep	0.33425	0.52929	28	31	0.43177	0.631506	-0.663132	0.00560143	Dentate gyrus, polymorph layer	down
	Itih2	0.159258	0.245643	31	42	0.20245	0.648332	-0.625196	0.00564254	Dentate gyrus, polymorph layer	down
	Gpr143	0.0806897	0.152086	29	35	0.116388	0.530554	-0.914429	0.00569234	Dentate gyrus, polymorph layer	down
	4930596D02Rik	0.270459	0.422933	37	45	0.346696	0.639485	-0.645018	0.00572621	Dentate gyrus, polymorph layer	down
	Dzip1	0.343179	0.482021	39	47	0.4126	0.711959	-0.490134	0.00572741	Dentate gyrus, polymorph layer	down
	Cadm4	0.350556	0.514745	36	47	0.43265	0.681028	-0.554214	0.0057577	Dentate gyrus, polymorph layer	down
	Tsr2	0.189083	0.288644	36	45	0.238864	0.655074	-0.610271	0.00576015	Dentate gyrus, polymorph layer	down
	Trim40	0.138167	0.240292	18	24	0.189229	0.574996	-0.798377	0.00581928	Dentate gyrus, polymorph layer	down
	Hdac6	0.186741	0.284382	27	34	0.235562	0.656654	-0.606795	0.00606291	Dentate gyrus, polymorph layer	down
	Vegfd	0.163172	0.232194	29	31	0.197683	0.702743	-0.508931	0.00606325	Dentate gyrus, polymorph layer	down
	Med17	0.251686	0.391209	35	43	0.321448	0.643353	-0.636317	0.00609347	Dentate gyrus, polymorph layer	down
	Ebi3	0.351469	0.568276	32	29	0.459872	0.618483	-0.693195	0.00620419	Dentate gyrus, polymorph layer	down
	Haus7	0.176034	0.252282	29	39	0.214158	0.697769	-0.51918	0.00624817	Dentate gyrus, polymorph layer	down
	Cdr2	0.222816	0.34475	38	40	0.283783	0.646311	-0.629699	0.00625335	Dentate gyrus, polymorph layer	down
	Atpaf1	0.2086	0.303452	35	42	0.256026	0.687423	-0.540731	0.0063005	Dentate gyrus, polymorph layer	down
	Nop53	0.384568	0.555152	37	46	0.46986	0.692725	-0.529646	0.00632934	Dentate gyrus, polymorph layer	down
	Cenpb	0.387207	0.603711	29	38	0.495459	0.641378	-0.640752	0.00638986	Dentate gyrus, polymorph layer	down
	Pex7	0.215538	0.333404	39	47	0.274471	0.646478	-0.629327	0.00653575	Dentate gyrus, polymorph layer	down
	Lysmd2	0.305879	0.460651	33	43	0.383265	0.664014	-0.590715	0.00653704	Dentate gyrus, polymorph layer	down
	Pcp2	0.351192	0.504059	26	34	0.427626	0.696729	-0.521331	0.00662442	Dentate gyrus, polymorph layer	down
	Ndrg2	0.285833	0.458581	30	43	0.372207	0.623299	-0.682004	0.00665863	Dentate gyrus, polymorph layer	down
	Hoxa5	0.224217	0.359045	23	22	0.291631	0.624482	-0.679268	0.00666086	Dentate gyrus, polymorph layer	down
	Trim41	0.443342	0.628319	38	47	0.535831	0.7056	-0.503077	0.00674502	Dentate gyrus, polymorph layer	down
	Gpr180	0.252816	0.360608	38	51	0.306712	0.701082	-0.512344	0.0067651	Dentate gyrus, polymorph layer	down
	Impdh1	0.397538	0.605118	39	51	0.501328	0.656961	-0.606121	0.00678162	Dentate gyrus, polymorph layer	down
	Psmd6	0.231063	0.335775	32	40	0.283419	0.688147	-0.539212	0.00699136	Dentate gyrus, polymorph layer	down
	H2-Q2	0.244353	0.385857	34	35	0.315105	0.633273	-0.6591	0.00704549	Dentate gyrus, polymorph layer	down
	Mrpl52	0.25665	0.391333	20	30	0.323992	0.655835	-0.608596	0.00707421	Dentate gyrus, polymorph layer	down
	Sod2	0.185065	0.288875	31	40	0.23697	0.640639	-0.642417	0.00714662	Dentate gyrus, polymorph layer	down
	Vmn1r24	0.178423	0.291414	26	29	0.234918	0.612267	-0.707767	0.00716398	Dentate gyrus, polymorph layer	down
	Pdzd11	0.2418	0.339895	35	38	0.290847	0.711397	-0.491274	0.00717235	Dentate gyrus, polymorph layer	down
	Selenow	0.457	0.682891	36	46	0.569946	0.669213	-0.579462	0.00722355	Dentate gyrus, polymorph layer	down
	Usp51	0.172786	0.285237	28	38	0.229011	0.605762	-0.723176	0.0072348	Dentate gyrus, polymorph layer	down
	Ang	0.312405	0.479021	37	47	0.395713	0.652174	-0.61667	0.00725135	Dentate gyrus, polymorph layer	down
	Wdr31	0.225968	0.334595	31	37	0.280281	0.675348	-0.566297	0.0072652	Dentate gyrus, polymorph layer	down
	Rnf138rt1	0.224263	0.333	38	47	0.278632	0.673463	-0.57033	0.00730219	Dentate gyrus, polymorph layer	down
	Gzmf	0.103	0.166121	29	33	0.134561	0.620029	-0.689592	0.00733982	Dentate gyrus, polymorph layer	down
	Slc2a12	0.292641	0.414804	39	51	0.353722	0.705492	-0.503297	0.00738462	Dentate gyrus, polymorph layer	down
	Zfp960	0.0918889	0.133526	36	38	0.112708	0.688171	-0.539162	0.00743087	Dentate gyrus, polymorph layer	down
	Gria3	0.398205	0.56766	39	50	0.482933	0.701485	-0.511515	0.0074713	Dentate gyrus, polymorph layer	down
	Lrrc58	0.281421	0.415283	38	46	0.348352	0.677662	-0.561363	0.00750163	Dentate gyrus, polymorph layer	down
	Chadl	0.337	0.528234	34	47	0.432617	0.637975	-0.648429	0.00758539	Dentate gyrus, polymorph layer	down
	Samd15	0.21729	0.374919	31	37	0.296105	0.579566	-0.786955	0.00767557	Dentate gyrus, polymorph layer	down
	Fkbp1b	0.337875	0.498718	32	39	0.418296	0.677487	-0.561735	0.00772673	Dentate gyrus, polymorph layer	down
	Med19	0.324647	0.454625	34	40	0.389636	0.714099	-0.485805	0.00774568	Dentate gyrus, polymorph layer	down
	Smc4	0.195517	0.283	29	40	0.239259	0.690874	-0.533506	0.00775642	Dentate gyrus, polymorph layer	down
	Styx	0.184	0.277154	34	39	0.230577	0.663891	-0.590981	0.00781929	Dentate gyrus, polymorph layer	down
	Slf1	0.185378	0.274976	37	42	0.230177	0.674162	-0.568834	0.00786647	Dentate gyrus, polymorph layer	down
	Lrrc42	0.338946	0.499125	37	48	0.419035	0.67908	-0.558346	0.00793649	Dentate gyrus, polymorph layer	down
	Fam98c	0.3556	0.531286	30	35	0.443443	0.66932	-0.579233	0.00801244	Dentate gyrus, polymorph layer	down
	Sec61b	0.32259	0.457562	39	48	0.390076	0.705018	-0.504268	0.00804656	Dentate gyrus, polymorph layer	down
	Bmp15	0.130188	0.208213	32	47	0.1692	0.625262	-0.677468	0.00812739	Dentate gyrus, polymorph layer	down
	Prr30	0.376462	0.524587	39	46	0.450524	0.717634	-0.478679	0.00814999	Dentate gyrus, polymorph layer	down
	Gcsam	0.178905	0.284483	21	29	0.231694	0.628877	-0.669149	0.00819028	Dentate gyrus, polymorph layer	down
	Zfp933	0.142259	0.217625	27	32	0.179942	0.65369	-0.613322	0.00828805	Dentate gyrus, polymorph layer	down
	Cacna1f	0.177037	0.274125	27	32	0.225581	0.645826	-0.630783	0.0082956	Dentate gyrus, polymorph layer	down
	Cct8	0.237538	0.339658	26	38	0.288598	0.699346	-0.515921	0.00832211	Dentate gyrus, polymorph layer	down
	Cyp4x1	0.191412	0.300438	34	48	0.245925	0.63711	-0.650385	0.00887935	Dentate gyrus, polymorph layer	down
	Lurap1	0.400222	0.565275	36	40	0.482749	0.708013	-0.498152	0.00888471	Dentate gyrus, polymorph layer	down
	Ticam2	0.213062	0.344071	32	42	0.278567	0.619239	-0.691431	0.0089679	Dentate gyrus, polymorph layer	down
	Crnkl1	0.212	0.321184	31	38	0.266592	0.660057	-0.599337	0.00900688	Dentate gyrus, polymorph layer	down
	Tgs1	0.214865	0.308889	37	45	0.261877	0.695606	-0.523658	0.00907356	Dentate gyrus, polymorph layer	down
	Ctu1	0.353471	0.529214	34	42	0.441342	0.667916	-0.582262	0.00914587	Dentate gyrus, polymorph layer	down
	Gja1	0.200526	0.290833	38	48	0.24568	0.689489	-0.536401	0.00919899	Dentate gyrus, polymorph layer	down
	Stap2	0.439111	0.63637	36	46	0.53774	0.690025	-0.535279	0.00938722	Dentate gyrus, polymorph layer	down
	Mfsd14b	0.188243	0.267522	37	46	0.227882	0.703656	-0.507058	0.00939227	Dentate gyrus, polymorph layer	down
	Akirin1	0.2832	0.435156	35	45	0.359178	0.650802	-0.61971	0.00960805	Dentate gyrus, polymorph layer	down
	Eps8	0.653872	0.982118	39	51	0.817995	0.665777	-0.586888	0.00961639	Dentate gyrus, polymorph layer	down
	Rbm7	0.258536	0.372514	28	35	0.315525	0.694029	-0.526932	0.00968845	Dentate gyrus, polymorph layer	down
	Ppp1r42	0.179057	0.266386	35	44	0.222722	0.672171	-0.5731	0.00971274	Dentate gyrus, polymorph layer	down
	Dnajc18	0.415595	0.616688	37	48	0.516141	0.673914	-0.569363	0.00977048	Dentate gyrus, polymorph layer	down
	Nat8f1	0.23432	0.395	25	37	0.31466	0.593215	-0.753373	0.00978663	Dentate gyrus, polymorph layer	down
	Myct1	0.146086	0.220929	35	42	0.183507	0.661235	-0.596765	0.00978992	Dentate gyrus, polymorph layer	down
	Bloc1s1	0.3925	0.575872	36	39	0.484186	0.681575	-0.553055	0.00981464	Dentate gyrus, polymorph layer	down
	Fastkd2	0.163143	0.249278	28	36	0.20621	0.654462	-0.611618	0.00992708	Dentate gyrus, polymorph layer	down
	Mgme1	0.263906	0.375487	32	39	0.319697	0.702837	-0.508738	0.00996304	Dentate gyrus, polymorph layer	down
	Pcdh9	1.71995	2.33102	39	51	2.02548	0.737853	-0.438596	5.51077e-07	Dentate gyrus, polymorph layer	nosig
	Ctnna2	2.49682	3.37876	39	51	2.93779	0.738974	-0.436404	5.02275e-06	Dentate gyrus, polymorph layer	nosig
	Adgrb3	1.75431	2.36145	39	51	2.05788	0.742894	-0.428772	5.53284e-06	Dentate gyrus, polymorph layer	nosig
	Itpr1	1.52044	2.09449	39	51	1.80746	0.725922	-0.462114	2.13419e-05	Dentate gyrus, polymorph layer	nosig
	Iqschfp	2.16154	2.67743	39	51	2.41948	0.807318	-0.308791	3.92279e-05	Dentate gyrus, polymorph layer	nosig
	Dtna	1.15182	1.48137	39	51	1.3166	0.777536	-0.363019	5.47008e-05	Dentate gyrus, polymorph layer	nosig
	Kcnab1	1.2019	1.57884	39	51	1.39037	0.761252	-0.393554	5.86216e-05	Dentate gyrus, polymorph layer	nosig
	Cobl	0.768718	1.03051	39	51	0.899614	0.745959	-0.422832	7.20376e-05	Dentate gyrus, polymorph layer	nosig
	Ptprt	2.90195	2.20261	39	51	2.55228	1.31751	0.397809	7.20376e-05	Dentate gyrus, polymorph layer	nosig
	Schip1	1.83113	2.26551	39	51	2.04832	0.808263	-0.307103	7.4519e-05	Dentate gyrus, polymorph layer	nosig
	Hecw1	0.668641	0.913255	39	51	0.790948	0.732152	-0.449786	0.000129719	Dentate gyrus, polymorph layer	nosig
	Notch4	1.58159	1.20388	39	51	1.39274	1.31374	0.393681	0.000145597	Dentate gyrus, polymorph layer	nosig
	Vps13d	0.986795	1.35502	39	51	1.17091	0.728251	-0.457492	0.000171417	Dentate gyrus, polymorph layer	nosig
	Sh3gl2	0.885821	1.18833	39	51	1.03708	0.745431	-0.423853	0.00018587	Dentate gyrus, polymorph layer	nosig
	Pparg	0.703205	0.522882	39	51	0.613044	1.34486	0.427459	0.000188948	Dentate gyrus, polymorph layer	nosig
	Cacnb2	1.17803	1.5348	39	51	1.35641	0.767541	-0.381683	0.000192015	Dentate gyrus, polymorph layer	nosig
	Rptor	2.32146	1.9348	39	51	2.12813	1.19984	0.262846	0.000192027	Dentate gyrus, polymorph layer	nosig
	Eml6	0.901821	1.13665	39	51	1.01923	0.793404	-0.333872	0.000248214	Dentate gyrus, polymorph layer	nosig
	Bcl11b	1.39403	1.05914	39	51	1.22658	1.31619	0.396368	0.000256213	Dentate gyrus, polymorph layer	nosig
	Diaph2	0.593923	0.7929	39	50	0.693412	0.749052	-0.416863	0.000292509	Dentate gyrus, polymorph layer	nosig
	Sulf2	1.2149	0.938039	39	51	1.07647	1.29515	0.373114	0.000295336	Dentate gyrus, polymorph layer	nosig
	Ctnnd2	2.40262	3.02971	39	51	2.71616	0.793019	-0.334572	0.00029537	Dentate gyrus, polymorph layer	nosig
	Grm1	1.2219	1.60959	39	51	1.41574	0.759137	-0.397568	0.000300033	Dentate gyrus, polymorph layer	nosig
	Sorbs2	1.18331	1.53684	39	51	1.36008	0.76996	-0.377145	0.000319497	Dentate gyrus, polymorph layer	nosig
	Tgfbr1	0.564154	0.43151	39	51	0.497832	1.3074	0.386695	0.000367557	Dentate gyrus, polymorph layer	nosig
	Wipi2	0.707205	0.512804	39	51	0.610005	1.37909	0.463721	0.000385039	Dentate gyrus, polymorph layer	nosig
	Dscaml1	2.99431	2.24231	39	51	2.61831	1.33537	0.417234	0.000385082	Dentate gyrus, polymorph layer	nosig
	Prune2	0.935462	0.745863	39	51	0.840662	1.2542	0.326768	0.00040323	Dentate gyrus, polymorph layer	nosig
	Klf12	0.824026	1.11096	39	51	0.967493	0.741723	-0.431047	0.000403274	Dentate gyrus, polymorph layer	nosig
	Nrxn1	2.56431	3.10425	39	51	2.83428	0.826062	-0.275678	0.000435532	Dentate gyrus, polymorph layer	nosig
	Rims1	1.34646	1.76204	39	51	1.55425	0.76415	-0.388073	0.000442285	Dentate gyrus, polymorph layer	nosig
	Capzb	1.46159	1.06745	39	51	1.26452	1.36923	0.453369	0.00044231	Dentate gyrus, polymorph layer	nosig
	Xkr4	1.06044	1.44486	39	51	1.25265	0.733935	-0.446275	0.000455938	Dentate gyrus, polymorph layer	nosig
	Dlgap2	3.74333	2.99471	39	51	3.36902	1.24998	0.321909	0.000463086	Dentate gyrus, polymorph layer	nosig
	Rab3c	0.769179	1.05149	39	51	0.910335	0.731514	-0.451043	0.000477311	Dentate gyrus, polymorph layer	nosig
	Sumf2	0.231515	0.321694	33	36	0.276605	0.719674	-0.474584	0.000483399	Dentate gyrus, polymorph layer	nosig
	Cdh2	0.825872	1.12792	39	51	0.976897	0.732207	-0.449677	0.00048464	Dentate gyrus, polymorph layer	nosig
	Pja2	0.504769	0.674157	39	51	0.589463	0.748742	-0.41746	0.000499615	Dentate gyrus, polymorph layer	nosig
	Inpp5d	0.821974	0.594078	39	51	0.708026	1.38361	0.46844	0.000563875	Dentate gyrus, polymorph layer	nosig
	Mical3	1.37723	1.78006	39	51	1.57864	0.7737	-0.370155	0.000581208	Dentate gyrus, polymorph layer	nosig
	Tmtc2	0.784026	1.06627	39	51	0.92515	0.735294	-0.443606	0.000608123	Dentate gyrus, polymorph layer	nosig
	Dbx2	0.457949	0.329922	39	51	0.393935	1.38805	0.473063	0.000635997	Dentate gyrus, polymorph layer	nosig
	Exosc8	0.324257	0.4321	35	40	0.378179	0.750422	-0.414227	0.000639193	Dentate gyrus, polymorph layer	nosig
	Ap1g2	0.876359	1.21698	39	51	1.04667	0.720109	-0.473712	0.000645638	Dentate gyrus, polymorph layer	nosig
	Wwc1	0.814128	1.12767	39	51	0.970897	0.721958	-0.470013	0.000655279	Dentate gyrus, polymorph layer	nosig
	Runx1	1.13433	0.846686	39	51	0.99051	1.33973	0.421945	0.00068526	Dentate gyrus, polymorph layer	nosig
	Stk24	0.691154	0.909039	39	51	0.800097	0.760312	-0.395336	0.00073779	Dentate gyrus, polymorph layer	nosig
	Ryk	0.557154	0.742235	39	51	0.649695	0.750643	-0.413801	0.000771297	Dentate gyrus, polymorph layer	nosig
	Cacna1h	1.06449	0.773431	39	51	0.918959	1.37632	0.460813	0.000771413	Dentate gyrus, polymorph layer	nosig
	Itpk1	1.30762	1.68678	39	51	1.4972	0.775212	-0.367337	0.00077149	Dentate gyrus, polymorph layer	nosig
	Prr16	0.583667	0.772137	39	51	0.677902	0.755911	-0.403713	0.000794321	Dentate gyrus, polymorph layer	nosig
	Cadm2	1.99513	2.47433	39	51	2.23473	0.80633	-0.310558	0.000794598	Dentate gyrus, polymorph layer	nosig
	Pde4a	0.967436	0.742078	39	51	0.854757	1.30368	0.382594	0.000818063	Dentate gyrus, polymorph layer	nosig
	Jakmip2	0.579359	0.77968	39	50	0.679519	0.743073	-0.428425	0.000823283	Dentate gyrus, polymorph layer	nosig
	Nectin1	1.10531	0.846882	39	51	0.976095	1.30515	0.384215	0.000867576	Dentate gyrus, polymorph layer	nosig
	Unc13a	0.919564	0.687333	39	51	0.803449	1.33787	0.41994	0.000880219	Dentate gyrus, polymorph layer	nosig
	Syn3	1.76426	2.23549	39	51	1.99987	0.789203	-0.341531	0.000880435	Dentate gyrus, polymorph layer	nosig
	Rps6ka1	0.913538	0.725333	39	51	0.819436	1.25947	0.332821	0.000974661	Dentate gyrus, polymorph layer	nosig
	Ireb2	0.374564	0.2771	39	50	0.325832	1.35173	0.434806	0.00102736	Dentate gyrus, polymorph layer	nosig
	Tbcel	0.699487	0.52438	39	50	0.611934	1.33393	0.415685	0.00104304	Dentate gyrus, polymorph layer	nosig
	Grik2	1.20318	1.50553	39	51	1.35435	0.799174	-0.323419	0.00110992	Dentate gyrus, polymorph layer	nosig
	Col15a1	1.02908	0.810451	39	51	0.919764	1.26976	0.344554	0.00119224	Dentate gyrus, polymorph layer	nosig
	Hey1	0.847718	1.14552	39	50	0.996619	0.740029	-0.434346	0.00124196	Dentate gyrus, polymorph layer	nosig
	Fer	0.838949	1.09708	39	50	0.968014	0.764711	-0.387014	0.00125985	Dentate gyrus, polymorph layer	nosig
	Cadps	1.4901	1.90549	39	51	1.6978	0.782005	-0.354751	0.00129872	Dentate gyrus, polymorph layer	nosig
	Megf9	0.471795	0.64614	39	50	0.558967	0.730174	-0.453687	0.00131567	Dentate gyrus, polymorph layer	nosig
	Nbea	1.54597	1.91927	39	51	1.73262	0.805499	-0.312045	0.00143378	Dentate gyrus, polymorph layer	nosig
	Ttc7b	1.60223	1.94465	39	51	1.77344	0.823919	-0.279426	0.0014539	Dentate gyrus, polymorph layer	nosig
	Tbc1d30	0.492026	0.677059	39	51	0.584542	0.72671	-0.460548	0.00147454	Dentate gyrus, polymorph layer	nosig
	Tspan5	1.11667	1.44451	39	51	1.28059	0.773042	-0.371381	0.00147468	Dentate gyrus, polymorph layer	nosig
	Jkamp	0.363579	0.478	38	44	0.420789	0.760625	-0.394742	0.00149506	Dentate gyrus, polymorph layer	nosig
	Kif6	1.18046	0.947196	39	51	1.06383	1.24627	0.317616	0.00151631	Dentate gyrus, polymorph layer	nosig
	Farp1	1.34231	1.71816	39	51	1.53023	0.781249	-0.356146	0.00151651	Dentate gyrus, polymorph layer	nosig
	Adgrb2	1.13921	0.831922	39	51	0.985563	1.36937	0.453508	0.00153812	Dentate gyrus, polymorph layer	nosig
	Fut9	0.488564	0.644961	39	51	0.566762	0.75751	-0.400664	0.00158118	Dentate gyrus, polymorph layer	nosig
	Nos1ap	1.43556	1.75343	39	51	1.5945	0.818717	-0.288563	0.00158175	Dentate gyrus, polymorph layer	nosig
	Caln1	1.53269	1.16706	39	51	1.34988	1.31329	0.393191	0.0016037	Dentate gyrus, polymorph layer	nosig
	Rnf13	0.380436	0.497469	39	49	0.438953	0.764742	-0.386954	0.00160934	Dentate gyrus, polymorph layer	nosig
	Rnf217	0.500436	0.644314	39	51	0.572375	0.776696	-0.364578	0.00162623	Dentate gyrus, polymorph layer	nosig
	Kcnh1	1.81344	1.4448	39	51	1.62912	1.25514	0.327852	0.00164897	Dentate gyrus, polymorph layer	nosig
	Adcyap1r1	0.87459	1.13282	39	51	1.00371	0.772044	-0.373245	0.00167245	Dentate gyrus, polymorph layer	nosig
	Armc8	0.424641	0.321833	39	48	0.373237	1.31944	0.39993	0.0016843	Dentate gyrus, polymorph layer	nosig
	Slc35f1	0.883051	1.13653	39	51	1.00979	0.776972	-0.364066	0.00176752	Dentate gyrus, polymorph layer	nosig
	Lrp6	0.536316	0.723118	38	51	0.629717	0.741672	-0.431148	0.00179049	Dentate gyrus, polymorph layer	nosig
	Rims3	0.505923	0.696922	39	51	0.601422	0.72594	-0.462078	0.00179207	Dentate gyrus, polymorph layer	nosig
	Disp1	0.888308	0.695039	39	51	0.791673	1.27807	0.353965	0.00179239	Dentate gyrus, polymorph layer	nosig
	Gabrb2	0.678256	0.907255	39	51	0.792756	0.747592	-0.419677	0.00181718	Dentate gyrus, polymorph layer	nosig
	Dnah1	0.625769	0.487958	39	48	0.556864	1.28242	0.358873	0.00183761	Dentate gyrus, polymorph layer	nosig
	Aldh5a1	0.310342	0.424306	38	49	0.367324	0.731411	-0.451246	0.00189304	Dentate gyrus, polymorph layer	nosig
	Cobll1	0.554487	0.70416	39	50	0.629324	0.787445	-0.344749	0.00192911	Dentate gyrus, polymorph layer	nosig
	Lgr6	0.700205	0.940549	39	51	0.820377	0.744464	-0.425726	0.00202854	Dentate gyrus, polymorph layer	nosig
	Prlhr	0.704	0.53644	39	50	0.62022	1.31236	0.392159	0.00203993	Dentate gyrus, polymorph layer	nosig
	Obscn	0.990333	0.782608	39	51	0.886471	1.26543	0.339625	0.00205649	Dentate gyrus, polymorph layer	nosig
	Tenm1	0.612821	0.810667	39	51	0.711744	0.755946	-0.403644	0.00208489	Dentate gyrus, polymorph layer	nosig
	Fyn	1.35887	1.64467	39	51	1.50177	0.826229	-0.275386	0.00211364	Dentate gyrus, polymorph layer	nosig
	Alg5	0.273171	0.359024	35	42	0.316098	0.760873	-0.394273	0.00218378	Dentate gyrus, polymorph layer	nosig
	Thra	0.976308	0.7982	39	50	0.887254	1.22314	0.290586	0.0022473	Dentate gyrus, polymorph layer	nosig
	Jph4	0.868487	1.19727	39	51	1.03288	0.725387	-0.463178	0.00229295	Dentate gyrus, polymorph layer	nosig
	Kcna2	0.523205	0.687686	39	51	0.605446	0.76082	-0.394374	0.00229295	Dentate gyrus, polymorph layer	nosig
	Zhx2	1.07751	1.36698	39	51	1.22225	0.788243	-0.343288	0.00232442	Dentate gyrus, polymorph layer	nosig
	Smad3	1.54062	1.22902	39	51	1.38482	1.25353	0.325999	0.00232442	Dentate gyrus, polymorph layer	nosig
	Unc5c	1.06295	1.38506	39	51	1.224	0.767439	-0.381875	0.00238834	Dentate gyrus, polymorph layer	nosig
	Phlpp1	1.03723	1.28094	39	51	1.15909	0.809741	-0.304467	0.00248683	Dentate gyrus, polymorph layer	nosig
	Kcnk12	0.613974	0.77316	39	50	0.693567	0.79411	-0.332589	0.00250787	Dentate gyrus, polymorph layer	nosig
	Serpinb3c	0.251211	0.183239	38	46	0.217225	1.37094	0.455169	0.00253018	Dentate gyrus, polymorph layer	nosig
	9930012K11Rik	0.433706	0.599524	34	42	0.516615	0.723417	-0.4671	0.00253414	Dentate gyrus, polymorph layer	nosig
	Ttc17	0.575949	0.737961	39	51	0.656955	0.78046	-0.357604	0.00255429	Dentate gyrus, polymorph layer	nosig
	Ank2	2.35077	2.78402	39	51	2.56739	0.84438	-0.244036	0.00255471	Dentate gyrus, polymorph layer	nosig
	Cbfa2t3	1.19205	0.926078	39	51	1.05906	1.2872	0.36424	0.00258902	Dentate gyrus, polymorph layer	nosig
	Zfp839	0.390897	0.543286	39	49	0.467092	0.719506	-0.474921	0.00260061	Dentate gyrus, polymorph layer	nosig
	Cbl	0.462692	0.34292	39	50	0.402806	1.34927	0.432181	0.00261259	Dentate gyrus, polymorph layer	nosig
	Il1r1	0.560282	0.429039	39	51	0.494661	1.3059	0.385044	0.00262258	Dentate gyrus, polymorph layer	nosig
	Hif1an	0.572026	0.413708	39	48	0.492867	1.38268	0.467466	0.00266171	Dentate gyrus, polymorph layer	nosig
	Fancc	0.540846	0.712843	39	51	0.626845	0.758717	-0.398366	0.00269537	Dentate gyrus, polymorph layer	nosig
	Cpa6	0.823487	0.642706	39	51	0.733097	1.28128	0.357588	0.00273085	Dentate gyrus, polymorph layer	nosig
	Arfgef3	0.566615	0.750588	39	51	0.658602	0.754895	-0.405652	0.00273118	Dentate gyrus, polymorph layer	nosig
	Rsf1	0.461079	0.592451	38	51	0.526765	0.778257	-0.361682	0.00274991	Dentate gyrus, polymorph layer	nosig
	Ubash3b	1.45323	1.13488	39	51	1.29406	1.28051	0.356721	0.00280547	Dentate gyrus, polymorph layer	nosig
	Fam13a	0.425821	0.581353	39	51	0.503587	0.732465	-0.449169	0.00284307	Dentate gyrus, polymorph layer	nosig
	Arhgef40	0.368282	0.508347	39	49	0.438314	0.72447	-0.465002	0.00290379	Dentate gyrus, polymorph layer	nosig
	Mfsd13a	0.486306	0.369617	36	47	0.427961	1.3157	0.395832	0.00290766	Dentate gyrus, polymorph layer	nosig
	Mbnl2	1.23592	1.52347	39	51	1.3797	0.811255	-0.301773	0.00291943	Dentate gyrus, polymorph layer	nosig
	Ankrd29	0.284436	0.391604	39	48	0.33802	0.726335	-0.461293	0.00297607	Dentate gyrus, polymorph layer	nosig
	Dgki	2.063	2.47296	39	51	2.26798	0.834223	-0.261496	0.00299789	Dentate gyrus, polymorph layer	nosig
	App	1.1461	1.46439	39	51	1.30525	0.782647	-0.353566	0.00299813	Dentate gyrus, polymorph layer	nosig
	Dennd1a	1.71056	2.0728	39	51	1.89168	0.825242	-0.277111	0.00299825	Dentate gyrus, polymorph layer	nosig
	Slc2a3	0.398692	0.51778	39	50	0.458236	0.770003	-0.377063	0.00303169	Dentate gyrus, polymorph layer	nosig
	Card11	0.799462	0.629039	39	51	0.71425	1.27092	0.345879	0.00307827	Dentate gyrus, polymorph layer	nosig
	Kat6b	1.18495	1.53655	39	51	1.36075	0.771175	-0.374869	0.00307864	Dentate gyrus, polymorph layer	nosig
	Csmd2	2.96623	2.37371	39	51	2.66997	1.24962	0.32149	0.00307864	Dentate gyrus, polymorph layer	nosig
	Dgkg	1.28433	1.05392	39	51	1.16913	1.21862	0.285252	0.00311907	Dentate gyrus, polymorph layer	nosig
	Dmd	1.57267	1.88859	39	51	1.73063	0.832721	-0.264095	0.00320278	Dentate gyrus, polymorph layer	nosig
	Washc2	0.230806	0.319255	36	47	0.27503	0.72295	-0.468033	0.0032292	Dentate gyrus, polymorph layer	nosig
	Syne1	1.92636	2.33496	39	51	2.13066	0.825007	-0.277522	0.00324521	Dentate gyrus, polymorph layer	nosig
	Glrb	0.314184	0.43368	38	50	0.373932	0.724461	-0.46502	0.00328166	Dentate gyrus, polymorph layer	nosig
	Cpsf3	0.285553	0.391136	38	44	0.338344	0.730059	-0.453915	0.00334754	Dentate gyrus, polymorph layer	nosig
	Spef1	0.43573	0.569087	37	46	0.502408	0.765665	-0.385216	0.00336967	Dentate gyrus, polymorph layer	nosig
	Nrg3	2.27908	2.73104	39	51	2.50506	0.834509	-0.261	0.00337559	Dentate gyrus, polymorph layer	nosig
	Vav3	1.21382	1.51047	39	51	1.36215	0.803604	-0.315443	0.00337572	Dentate gyrus, polymorph layer	nosig
	Atrnl1	2.23033	1.8901	39	51	2.06022	1.18001	0.238798	0.0034201	Dentate gyrus, polymorph layer	nosig
	Il4ra	0.480974	0.36734	39	50	0.424157	1.30934	0.388844	0.00346512	Dentate gyrus, polymorph layer	nosig
	Atp6v1e1	0.282147	0.389841	34	44	0.335994	0.723749	-0.466438	0.00353091	Dentate gyrus, polymorph layer	nosig
	Nhsl1	0.728769	0.974961	39	51	0.851865	0.747486	-0.419882	0.00355657	Dentate gyrus, polymorph layer	nosig
	St7l	0.308692	0.427542	39	48	0.368117	0.722017	-0.469895	0.00365864	Dentate gyrus, polymorph layer	nosig
	Scrn1	0.470895	0.649204	38	49	0.560049	0.725342	-0.463267	0.00376946	Dentate gyrus, polymorph layer	nosig
	Cpxm2	0.632769	0.50002	39	51	0.566394	1.26549	0.339695	0.00384449	Dentate gyrus, polymorph layer	nosig
	Mast4	2.27849	2.70439	39	51	2.49144	0.842514	-0.247228	0.00384507	Dentate gyrus, polymorph layer	nosig
	Slc8a1	1.16831	1.48688	39	51	1.3276	0.785743	-0.34787	0.00389532	Dentate gyrus, polymorph layer	nosig
	Piezo1	0.750205	0.570098	39	51	0.660152	1.31592	0.396075	0.00389532	Dentate gyrus, polymorph layer	nosig
	Fabp5	0.591615	0.812804	39	51	0.70221	0.72787	-0.458248	0.00389561	Dentate gyrus, polymorph layer	nosig
	Serpinb3b	0.20973	0.152333	37	39	0.181032	1.37678	0.4613	0.00392678	Dentate gyrus, polymorph layer	nosig
	Kdm8	0.515711	0.391816	38	49	0.453763	1.3162	0.396384	0.0039801	Dentate gyrus, polymorph layer	nosig
	Siah1a	0.349514	0.480311	37	45	0.414912	0.727682	-0.458621	0.00404271	Dentate gyrus, polymorph layer	nosig
	Adrm1	0.513737	0.677933	38	45	0.595835	0.757798	-0.400114	0.00404476	Dentate gyrus, polymorph layer	nosig
	Esrra	0.966079	0.76746	38	50	0.866769	1.2588	0.33205	0.00407061	Dentate gyrus, polymorph layer	nosig
	Myo5b	1.37164	1.06369	39	51	1.21766	1.28952	0.36683	0.00410186	Dentate gyrus, polymorph layer	nosig
	Pcsk2	0.785821	1.00924	39	51	0.897528	0.77863	-0.360991	0.00415499	Dentate gyrus, polymorph layer	nosig
	Ptprg	2.33215	2.82706	39	51	2.57961	0.82494	-0.277639	0.0041553	Dentate gyrus, polymorph layer	nosig
	Galnt17	2.44262	1.99265	39	51	2.21763	1.22581	0.293741	0.0041553	Dentate gyrus, polymorph layer	nosig
	Lrrc49	0.647256	0.863667	39	51	0.755462	0.749428	-0.416137	0.0041553	Dentate gyrus, polymorph layer	nosig
	Hecw2	1.12646	1.41463	39	51	1.27054	0.796296	-0.328624	0.00420858	Dentate gyrus, polymorph layer	nosig
	Samsn1	0.299051	0.2194	39	50	0.259226	1.36304	0.446829	0.00422038	Dentate gyrus, polymorph layer	nosig
	Wdfy3	1.22682	1.53767	39	51	1.38224	0.797846	-0.325819	0.00426327	Dentate gyrus, polymorph layer	nosig
	L3hypdh	0.3715	0.463136	38	44	0.417318	0.80214	-0.318075	0.0043059	Dentate gyrus, polymorph layer	nosig
	Fn3k	0.319919	0.4335	37	44	0.376709	0.737991	-0.438326	0.0044498	Dentate gyrus, polymorph layer	nosig
	Usp2	1.05533	0.83698	39	49	0.946156	1.26088	0.334434	0.00446373	Dentate gyrus, polymorph layer	nosig
	Znrf1	0.736308	0.916157	39	51	0.826232	0.803692	-0.315286	0.00448674	Dentate gyrus, polymorph layer	nosig
	Csmd3	1.84687	2.27875	39	51	2.06281	0.810478	-0.303156	0.0044869	Dentate gyrus, polymorph layer	nosig
	Ndufs6	0.316611	0.426896	36	48	0.371753	0.741659	-0.431172	0.00453582	Dentate gyrus, polymorph layer	nosig
	Acan	0.449692	0.339146	39	48	0.394419	1.32596	0.407032	0.00454088	Dentate gyrus, polymorph layer	nosig
	Araf	0.270184	0.371755	38	49	0.32097	0.72678	-0.460409	0.00455493	Dentate gyrus, polymorph layer	nosig
	Rsbn1	0.305667	0.417319	39	47	0.361493	0.732453	-0.449192	0.00462069	Dentate gyrus, polymorph layer	nosig
	Kpna7	0.466103	0.36576	39	50	0.415931	1.27434	0.34975	0.00462256	Dentate gyrus, polymorph layer	nosig
	Aldh3b1	0.594946	0.440979	37	48	0.517963	1.34915	0.432048	0.00462462	Dentate gyrus, polymorph layer	nosig
	Timp3	0.672974	0.927098	39	51	0.800036	0.725893	-0.46217	0.00466179	Dentate gyrus, polymorph layer	nosig
	Dclre1b	0.261294	0.350024	34	42	0.305659	0.746504	-0.421778	0.00471361	Dentate gyrus, polymorph layer	nosig
	Stmn4	0.756718	1.04751	39	51	0.902114	0.722397	-0.469136	0.00472145	Dentate gyrus, polymorph layer	nosig
	Trim44	0.640308	0.809686	39	51	0.724997	0.79081	-0.338598	0.00472145	Dentate gyrus, polymorph layer	nosig
	Btbd9	2.40967	2.01186	39	51	2.21076	1.19773	0.260302	0.00472196	Dentate gyrus, polymorph layer	nosig
	Cela1	0.40427	0.297535	37	43	0.350903	1.35873	0.442261	0.00476362	Dentate gyrus, polymorph layer	nosig
	Nell1	1.63218	2.11478	39	51	1.87348	0.771795	-0.373711	0.00484301	Dentate gyrus, polymorph layer	nosig
	Fhit	2.69177	3.22343	39	51	2.9576	0.835063	-0.260043	0.00484319	Dentate gyrus, polymorph layer	nosig
	Fbxl18	0.953436	0.747902	39	51	0.850669	1.27481	0.350287	0.00496615	Dentate gyrus, polymorph layer	nosig
	Cnot6	0.30659	0.40422	39	50	0.355405	0.758472	-0.398831	0.00499446	Dentate gyrus, polymorph layer	nosig
	Ywhag	0.912744	0.746569	39	51	0.829656	1.22258	0.289935	0.00502968	Dentate gyrus, polymorph layer	nosig
	Zfhx4	0.434179	0.57492	39	50	0.50455	0.7552	-0.40507	0.00505838	Dentate gyrus, polymorph layer	nosig
	Aldh3a2	0.44259	0.323143	39	49	0.382866	1.36964	0.453798	0.00508801	Dentate gyrus, polymorph layer	nosig
	Cplx2	1.26082	0.978569	39	51	1.11969	1.28843	0.365618	0.00515876	Dentate gyrus, polymorph layer	nosig
	Akt1s1	1.02582	0.801708	38	48	0.913762	1.27954	0.355622	0.00517761	Dentate gyrus, polymorph layer	nosig
	Polr2d	0.284871	0.353575	31	40	0.319223	0.805688	-0.311708	0.00520411	Dentate gyrus, polymorph layer	nosig
	Tbkbp1	0.695744	0.54537	39	46	0.620557	1.27573	0.351322	0.00524951	Dentate gyrus, polymorph layer	nosig
	Cdh23	1.91623	1.62971	39	51	1.77297	1.17581	0.23366	0.00535713	Dentate gyrus, polymorph layer	nosig
	Sptbn1	0.821692	1.01214	39	51	0.916915	0.811839	-0.300735	0.00535713	Dentate gyrus, polymorph layer	nosig
	Bcs1l	0.419343	0.579911	35	45	0.499627	0.723116	-0.467701	0.0053772	Dentate gyrus, polymorph layer	nosig
	Foxb2	0.54259	0.42082	39	50	0.481705	1.28936	0.366659	0.00539378	Dentate gyrus, polymorph layer	nosig
	Igfbp7	0.27759	0.36625	39	48	0.32192	0.757924	-0.399874	0.00546656	Dentate gyrus, polymorph layer	nosig
	Oxr1	1.20118	1.51125	39	51	1.35622	0.794823	-0.331295	0.00549299	Dentate gyrus, polymorph layer	nosig
	Sfswap	0.951359	0.742176	39	51	0.846768	1.28185	0.358228	0.00549319	Dentate gyrus, polymorph layer	nosig
	Cntnap2	3.38728	3.96702	39	51	3.67715	0.853861	-0.227927	0.00549377	Dentate gyrus, polymorph layer	nosig
	Tctn1	0.645132	0.472431	38	51	0.558781	1.36556	0.449489	0.00566942	Dentate gyrus, polymorph layer	nosig
	Sptlc2	0.473462	0.63854	39	50	0.556001	0.741475	-0.43153	0.00567448	Dentate gyrus, polymorph layer	nosig
	Myo18b	1.70313	1.38453	39	51	1.54383	1.23011	0.298791	0.00570351	Dentate gyrus, polymorph layer	nosig
	Ppm1a	0.437462	0.56426	39	50	0.500861	0.775284	-0.367204	0.00581961	Dentate gyrus, polymorph layer	nosig
	Zfp142	0.349474	0.469438	38	48	0.409456	0.744452	-0.425749	0.00583918	Dentate gyrus, polymorph layer	nosig
	Myf5	0.252059	0.185632	34	38	0.218845	1.35784	0.441318	0.00591515	Dentate gyrus, polymorph layer	nosig
	Sh3kbp1	0.631103	0.817824	39	51	0.724463	0.771686	-0.373915	0.00592005	Dentate gyrus, polymorph layer	nosig
	Zc2hc1a	0.203077	0.27087	39	46	0.236973	0.749722	-0.415572	0.0059286	Dentate gyrus, polymorph layer	nosig
	Cpeb4	0.518179	0.64708	39	50	0.58263	0.800797	-0.320492	0.00596893	Dentate gyrus, polymorph layer	nosig
	Cdc42	0.569667	0.42638	39	50	0.498023	1.33605	0.417978	0.00612126	Dentate gyrus, polymorph layer	nosig
	Ccnyl1	0.300657	0.417609	35	46	0.359133	0.719949	-0.474033	0.00612357	Dentate gyrus, polymorph layer	nosig
	Kcnd2	1.21608	1.51535	39	51	1.36571	0.802504	-0.317419	0.00614503	Dentate gyrus, polymorph layer	nosig
	Ints5	0.660441	0.494478	34	46	0.57746	1.33563	0.417523	0.00614802	Dentate gyrus, polymorph layer	nosig
	Gnas	0.424692	0.549729	39	48	0.487211	0.772548	-0.372303	0.00614855	Dentate gyrus, polymorph layer	nosig
	Hif3a	0.342528	0.458437	36	48	0.400483	0.747164	-0.420504	0.00616556	Dentate gyrus, polymorph layer	nosig
	Pcdhgc5	0.513077	0.695239	39	46	0.604158	0.737986	-0.438334	0.00617349	Dentate gyrus, polymorph layer	nosig
	Synpo2	0.635795	0.86352	39	50	0.749657	0.736283	-0.441668	0.00619851	Dentate gyrus, polymorph layer	nosig
	Lmf1	1.12813	0.936451	39	51	1.03229	1.20468	0.268656	0.00629854	Dentate gyrus, polymorph layer	nosig
	Nr3c1	0.585	0.739314	39	51	0.662157	0.791274	-0.33775	0.00637723	Dentate gyrus, polymorph layer	nosig
	Slc4a10	0.630436	0.791725	39	51	0.711081	0.796281	-0.328651	0.00637723	Dentate gyrus, polymorph layer	nosig
	Tspan13	0.325568	0.452245	37	49	0.388906	0.719892	-0.474147	0.00641453	Dentate gyrus, polymorph layer	nosig
	Rgs17	0.380667	0.52628	39	50	0.453473	0.723316	-0.467302	0.00643623	Dentate gyrus, polymorph layer	nosig
	Cetn3	0.37441	0.513064	39	47	0.443737	0.729754	-0.454518	0.00645204	Dentate gyrus, polymorph layer	nosig
	Col5a1	1.34223	1.03561	39	51	1.18892	1.29608	0.374155	0.0065364	Dentate gyrus, polymorph layer	nosig
	Gas7	1.52736	1.24925	39	51	1.38831	1.22262	0.289971	0.00661709	Dentate gyrus, polymorph layer	nosig
	Alpk3	0.348421	0.278902	38	41	0.313662	1.24926	0.321071	0.00666481	Dentate gyrus, polymorph layer	nosig
	Tdo2	0.20388	0.264267	25	30	0.234073	0.771493	-0.374274	0.00666586	Dentate gyrus, polymorph layer	nosig
	Hs1bp3	0.888026	1.07514	39	51	0.981581	0.825965	-0.275848	0.0066989	Dentate gyrus, polymorph layer	nosig
	Pfdn2	0.261743	0.356079	35	38	0.308911	0.73507	-0.444047	0.00670793	Dentate gyrus, polymorph layer	nosig
	Wdr72	0.581564	0.457412	39	51	0.519488	1.27142	0.346445	0.00686456	Dentate gyrus, polymorph layer	nosig
	Tnik	1.75682	2.13782	39	51	1.94732	0.82178	-0.283176	0.00686502	Dentate gyrus, polymorph layer	nosig
	Tmcc3	1.41518	1.78004	39	51	1.59761	0.795027	-0.330924	0.00686571	Dentate gyrus, polymorph layer	nosig
	Patl2	0.394718	0.317932	39	44	0.356325	1.24152	0.312105	0.0069172	Dentate gyrus, polymorph layer	nosig
	Syncrip	0.252658	0.35098	38	49	0.301819	0.719865	-0.474202	0.00693279	Dentate gyrus, polymorph layer	nosig
	Lrrc8b	0.549231	0.70316	39	50	0.626195	0.781089	-0.356441	0.00693716	Dentate gyrus, polymorph layer	nosig
	Ccdc33	1.14692	0.8949	39	50	1.02091	1.28162	0.35797	0.00693764	Dentate gyrus, polymorph layer	nosig
	Tead1	1.61749	1.31543	39	51	1.46646	1.22962	0.298218	0.00695028	Dentate gyrus, polymorph layer	nosig
	Lrif1	0.234135	0.323417	37	48	0.278776	0.723943	-0.466053	0.00695095	Dentate gyrus, polymorph layer	nosig
	Pum2	0.327154	0.406354	39	48	0.366754	0.805095	-0.312768	0.00699588	Dentate gyrus, polymorph layer	nosig
	Tll2	0.676077	0.514449	39	49	0.595263	1.31418	0.394159	0.00700893	Dentate gyrus, polymorph layer	nosig
	Dmbt1	0.452256	0.359918	39	49	0.406087	1.25655	0.329471	0.00701018	Dentate gyrus, polymorph layer	nosig
	Net1	0.257079	0.340522	38	46	0.2988	0.754956	-0.405535	0.00701478	Dentate gyrus, polymorph layer	nosig
	Golm1	0.608737	0.438979	38	48	0.523858	1.38671	0.471666	0.0070208	Dentate gyrus, polymorph layer	nosig
	Tnxb	0.642842	0.49998	38	49	0.571411	1.28574	0.362595	0.00702248	Dentate gyrus, polymorph layer	nosig
	Robo1	1.0089	1.31584	39	51	1.16237	0.766731	-0.383208	0.00703554	Dentate gyrus, polymorph layer	nosig
	Slco6c1	0.181395	0.14	38	45	0.160697	1.29568	0.373706	0.00710194	Dentate gyrus, polymorph layer	nosig
	Masp1	0.487154	0.37098	39	51	0.429067	1.31315	0.393035	0.00711986	Dentate gyrus, polymorph layer	nosig
	Extl3	0.670923	0.889804	39	51	0.780363	0.754012	-0.40734	0.00712151	Dentate gyrus, polymorph layer	nosig
	Spidr	0.795	0.593824	39	51	0.694412	1.33878	0.420921	0.00712175	Dentate gyrus, polymorph layer	nosig
	Itpkb	1.30251	1.07292	39	51	1.18772	1.21399	0.279753	0.00712198	Dentate gyrus, polymorph layer	nosig
	Tbl1x	0.331553	0.45772	38	50	0.394636	0.724357	-0.465227	0.00720181	Dentate gyrus, polymorph layer	nosig
	Kcnj9	0.842513	1.06292	39	51	0.952717	0.792639	-0.335265	0.00720914	Dentate gyrus, polymorph layer	nosig
	Upp2	0.70241	0.833137	39	51	0.767774	0.843091	-0.24624	0.00729797	Dentate gyrus, polymorph layer	nosig
	Fam171a1	0.646769	0.865469	39	49	0.756119	0.747305	-0.420232	0.00737162	Dentate gyrus, polymorph layer	nosig
	Fstl1	0.503538	0.679588	39	51	0.591563	0.740946	-0.432559	0.00738584	Dentate gyrus, polymorph layer	nosig
	Ptprn2	3.17705	3.66771	39	51	3.42238	0.866223	-0.20719	0.00747736	Dentate gyrus, polymorph layer	nosig
	Clasp1	1.02277	1.23867	39	51	1.13072	0.825702	-0.276307	0.00747761	Dentate gyrus, polymorph layer	nosig
	Gtsf1l	0.697692	0.512824	39	51	0.605258	1.36049	0.444128	0.00756841	Dentate gyrus, polymorph layer	nosig
	Vdac1	0.485128	0.648882	39	51	0.567005	0.747637	-0.419591	0.00756865	Dentate gyrus, polymorph layer	nosig
	Bbs10	0.474051	0.64498	39	50	0.559516	0.734986	-0.444211	0.00765738	Dentate gyrus, polymorph layer	nosig
	Ptpdc1	0.450308	0.576529	39	51	0.513419	0.781066	-0.356483	0.0076607	Dentate gyrus, polymorph layer	nosig
	H2-Oa	0.355793	0.269316	29	38	0.312554	1.3211	0.40174	0.00772571	Dentate gyrus, polymorph layer	nosig
	Shprh	0.409487	0.514612	39	49	0.46205	0.79572	-0.329668	0.00774997	Dentate gyrus, polymorph layer	nosig
	Krt10	0.300118	0.402	34	43	0.351059	0.746561	-0.421667	0.00776632	Dentate gyrus, polymorph layer	nosig
	Scg3	0.265051	0.354646	39	48	0.309849	0.747369	-0.420107	0.0078433	Dentate gyrus, polymorph layer	nosig
	Wnk1	0.452718	0.5595	39	50	0.506109	0.809147	-0.305526	0.00794443	Dentate gyrus, polymorph layer	nosig
	Ttc13	0.617462	0.487083	39	48	0.552272	1.26767	0.342181	0.00794549	Dentate gyrus, polymorph layer	nosig
	Krba1	0.35527	0.458673	37	49	0.406972	0.77456	-0.36855	0.00801059	Dentate gyrus, polymorph layer	nosig
	Pcnx3	0.684026	0.528863	39	51	0.606444	1.29339	0.371157	0.00803846	Dentate gyrus, polymorph layer	nosig
	Myh13	0.453923	0.357333	39	51	0.405628	1.27031	0.345177	0.00803872	Dentate gyrus, polymorph layer	nosig
	Kcnk10	0.620333	0.811588	39	51	0.715961	0.764345	-0.387704	0.00803924	Dentate gyrus, polymorph layer	nosig
	Tmem129	0.924128	1.1571	39	51	1.04061	0.79866	-0.324346	0.00803976	Dentate gyrus, polymorph layer	nosig
	Zfp706	0.812359	1.02871	39	51	0.920532	0.78969	-0.340641	0.00804002	Dentate gyrus, polymorph layer	nosig
	Grm7	2.03395	2.5161	39	51	2.27502	0.808374	-0.306905	0.00804002	Dentate gyrus, polymorph layer	nosig
	Astn2	2.01495	2.3681	39	51	2.19152	0.850872	-0.232986	0.00804028	Dentate gyrus, polymorph layer	nosig
	Fryl	1.09662	1.30651	39	51	1.20156	0.839347	-0.25266	0.00813744	Dentate gyrus, polymorph layer	nosig
	Il16	0.667103	0.525373	39	51	0.596238	1.26977	0.344568	0.00813744	Dentate gyrus, polymorph layer	nosig
	Spns3	0.621103	0.504392	39	51	0.562747	1.23139	0.300286	0.00813823	Dentate gyrus, polymorph layer	nosig
	Sesn1	0.541154	0.717745	39	51	0.629449	0.753964	-0.407433	0.00823486	Dentate gyrus, polymorph layer	nosig
	Iffo2	1.09118	0.886235	39	51	0.988707	1.23125	0.300127	0.00823618	Dentate gyrus, polymorph layer	nosig
	Tecta	0.586744	0.43724	39	50	0.511992	1.34193	0.424305	0.00824272	Dentate gyrus, polymorph layer	nosig
	Nckap1	0.469	0.610157	39	51	0.539578	0.768655	-0.379592	0.00833439	Dentate gyrus, polymorph layer	nosig
	Apbb2	1.71238	1.88541	39	51	1.7989	0.908228	-0.138873	0.00833519	Dentate gyrus, polymorph layer	nosig
	Prex1	1.93164	1.69304	39	51	1.81234	1.14093	0.190212	0.00833573	Dentate gyrus, polymorph layer	nosig
	Gtf3c1	0.755333	0.60324	39	50	0.679287	1.25213	0.324381	0.00834224	Dentate gyrus, polymorph layer	nosig
	Ddx6	0.622282	0.48766	39	50	0.554971	1.27606	0.351693	0.00834224	Dentate gyrus, polymorph layer	nosig
	Plxdc1	0.755256	0.64396	39	50	0.699608	1.17283	0.229995	0.00834362	Dentate gyrus, polymorph layer	nosig
	Mertk	0.595744	0.459708	39	48	0.527726	1.29592	0.373973	0.00835552	Dentate gyrus, polymorph layer	nosig
	Rbm27	0.253821	0.3454	39	45	0.29961	0.73486	-0.444459	0.00836632	Dentate gyrus, polymorph layer	nosig
	Defb41	0.136184	0.154851	38	47	0.145518	0.879453	-0.185322	0.00843518	Dentate gyrus, polymorph layer	nosig
	Nsd2	0.438769	0.590702	39	47	0.514736	0.742793	-0.428968	0.00846829	Dentate gyrus, polymorph layer	nosig
	Tbc1d17	1.01824	0.782776	38	49	0.900506	1.3008	0.379403	0.00850041	Dentate gyrus, polymorph layer	nosig
	Sema6a	0.721667	0.961686	39	51	0.841676	0.750418	-0.414234	0.00864057	Dentate gyrus, polymorph layer	nosig
	Syngr1	0.697205	0.54966	39	50	0.623433	1.26843	0.343044	0.00865382	Dentate gyrus, polymorph layer	nosig
	Plk4	0.19263	0.254545	27	33	0.223588	0.756759	-0.402094	0.00871971	Dentate gyrus, polymorph layer	nosig
	H6pd	0.73159	0.593804	39	51	0.662697	1.23204	0.301048	0.00874364	Dentate gyrus, polymorph layer	nosig
	Efr3b	0.598	0.747902	39	51	0.672951	0.79957	-0.322704	0.00874392	Dentate gyrus, polymorph layer	nosig
	Cct3	0.411257	0.327614	35	44	0.369435	1.25531	0.328045	0.00878379	Dentate gyrus, polymorph layer	nosig
	Calm1	0.716641	0.890431	39	51	0.803536	0.804825	-0.313254	0.00884837	Dentate gyrus, polymorph layer	nosig
	Prkce	3.73233	3.22925	39	51	3.48079	1.15579	0.208877	0.00884977	Dentate gyrus, polymorph layer	nosig
	Tspan9	1.20082	1.64322	39	51	1.42202	0.730775	-0.452501	0.00885005	Dentate gyrus, polymorph layer	nosig
	Sae1	0.421821	0.555469	39	49	0.488645	0.759395	-0.397078	0.0089916	Dentate gyrus, polymorph layer	nosig
	Tagap	0.471385	0.36775	39	48	0.419567	1.28181	0.358179	0.00900863	Dentate gyrus, polymorph layer	nosig
	Lrrc59	0.364154	0.274702	39	47	0.319428	1.32563	0.40668	0.0090237	Dentate gyrus, polymorph layer	nosig
	Ptprr	0.642103	0.823	39	51	0.732551	0.780198	-0.358089	0.00917133	Dentate gyrus, polymorph layer	nosig
	Clic5	0.591718	0.438667	39	51	0.515192	1.3489	0.431785	0.00917133	Dentate gyrus, polymorph layer	nosig
	Dpp6	3.33592	3.93341	39	51	3.63467	0.848099	-0.237695	0.0091719	Dentate gyrus, polymorph layer	nosig
	Sema6d	1.86944	2.20569	39	51	2.03756	0.847553	-0.238625	0.00917219	Dentate gyrus, polymorph layer	nosig
	Smarcd3	0.657513	0.877941	39	51	0.767727	0.748926	-0.417105	0.0092812	Dentate gyrus, polymorph layer	nosig
	Mark2	0.970051	0.803922	39	51	0.886986	1.20665	0.271006	0.00939107	Dentate gyrus, polymorph layer	nosig
	Nr2f1	0.585154	0.7677	39	50	0.676427	0.762217	-0.391727	0.00941807	Dentate gyrus, polymorph layer	nosig
	Phf21a	1.02333	0.85138	39	50	0.937357	1.20197	0.265401	0.00941867	Dentate gyrus, polymorph layer	nosig
	Sipa1	0.629135	0.501286	37	42	0.56521	1.25504	0.327737	0.00949335	Dentate gyrus, polymorph layer	nosig
	Tcerg1l	0.944641	0.726784	39	51	0.835713	1.29975	0.378239	0.00950299	Dentate gyrus, polymorph layer	nosig
	Cdh8	1.00182	1.1662	39	51	1.08401	0.85905	-0.219186	0.00950328	Dentate gyrus, polymorph layer	nosig
	Tle4	0.845846	0.69002	39	51	0.767933	1.22583	0.293758	0.00950387	Dentate gyrus, polymorph layer	nosig
	Ptafr	0.319684	0.242087	38	46	0.280886	1.32053	0.401122	0.00951901	Dentate gyrus, polymorph layer	nosig
	Lemd1	0.598256	0.76586	39	50	0.682058	0.781156	-0.356317	0.00953233	Dentate gyrus, polymorph layer	nosig
	Thoc3	0.586897	0.456673	39	49	0.521785	1.28516	0.361945	0.00955969	Dentate gyrus, polymorph layer	nosig
	Ppard	0.839154	0.674647	39	51	0.7569	1.24384	0.314802	0.00961579	Dentate gyrus, polymorph layer	nosig
	Elmo1	1.79315	2.28688	39	51	2.04002	0.784104	-0.350883	0.00961698	Dentate gyrus, polymorph layer	nosig
	Mgmt	0.860667	0.698294	39	51	0.77948	1.23253	0.30162	0.00961698	Dentate gyrus, polymorph layer	nosig
	CK137956	0.453513	0.35762	39	50	0.405566	1.26814	0.342716	0.00964721	Dentate gyrus, polymorph layer	nosig
	Adgra1	0.606184	0.77394	38	50	0.690062	0.783244	-0.352465	0.0097036	Dentate gyrus, polymorph layer	nosig
	Gm5592	0.201243	0.165405	37	42	0.183324	1.21667	0.28294	0.00976497	Dentate gyrus, polymorph layer	nosig
	Clk3	0.711421	0.55106	38	50	0.631241	1.291	0.368494	0.00982381	Dentate gyrus, polymorph layer	nosig
	Arhgap23	1.07869	0.925784	39	51	1.00224	1.16517	0.220535	0.00984621	Dentate gyrus, polymorph layer	nosig
	Slc16a10	0.676641	0.557196	39	51	0.616919	1.21437	0.280206	0.00984651	Dentate gyrus, polymorph layer	nosig
	Nmt2	0.406359	0.53949	39	49	0.472924	0.753228	-0.408841	0.00991485	Dentate gyrus, polymorph layer	nosig
	Vav2	1.17085	0.931137	39	51	1.05099	1.25744	0.330486	0.00996387	Dentate gyrus, polymorph layer	nosig
	Il22ra1	0.289722	0.208462	36	39	0.249092	1.38981	0.474889	0.0099649	Dentate gyrus, polymorph layer	nosig
	Tiparp	0.302474	0.399837	38	49	0.351155	0.756493	-0.402601	0.00999475	Dentate gyrus, polymorph layer	nosig
	Zfp820	0.144743	0.106438	35	32	0.12559	1.35989	0.443486	0.0100653	Dentate gyrus, polymorph layer	nosig
	Ei24	0.243395	0.352851	38	47	0.298123	0.689795	-0.535761	0.0101066	Dentate gyrus, polymorph layer	nosig
	Ucp3	0.251937	0.358783	32	46	0.30536	0.702201	-0.510044	0.0101647	Dentate gyrus, polymorph layer	nosig
	Skil	0.429846	0.563784	39	51	0.496815	0.76243	-0.391323	0.0101998	Dentate gyrus, polymorph layer	nosig
	Cdk5rap2	0.917846	1.10298	39	51	1.01041	0.832151	-0.265083	0.0102001	Dentate gyrus, polymorph layer	nosig
	Cep97	0.335972	0.447408	36	49	0.39169	0.75093	-0.41325	0.0102904	Dentate gyrus, polymorph layer	nosig
	Wdr45	0.318303	0.450692	33	39	0.384498	0.706254	-0.501742	0.0103001	Dentate gyrus, polymorph layer	nosig
	Nlgn1	1.73618	2.05835	39	51	1.89727	0.84348	-0.245574	0.0103206	Dentate gyrus, polymorph layer	nosig
	Srl	0.658795	0.510667	39	51	0.584731	1.29007	0.367447	0.0103212	Dentate gyrus, polymorph layer	nosig
	Trim28	0.436789	0.609093	38	43	0.522941	0.717115	-0.479724	0.0103265	Dentate gyrus, polymorph layer	nosig
	Klhl9	0.309135	0.449429	37	42	0.379282	0.68784	-0.539854	0.010338	Dentate gyrus, polymorph layer	nosig
	Scn10a	0.500769	0.401354	39	48	0.451062	1.2477	0.31927	0.0104499	Dentate gyrus, polymorph layer	nosig
	Jmjd8	0.534	0.719409	37	44	0.626705	0.742276	-0.429973	0.010469	Dentate gyrus, polymorph layer	nosig
	Luzp1	0.638128	0.51496	39	50	0.576544	1.23918	0.309386	0.0104892	Dentate gyrus, polymorph layer	nosig
	Stox1	0.27827	0.394574	37	47	0.336422	0.705241	-0.503811	0.0104987	Dentate gyrus, polymorph layer	nosig
	Fam107a	0.279718	0.390796	39	49	0.335257	0.715765	-0.482443	0.0105331	Dentate gyrus, polymorph layer	nosig
	Cntnap4	0.635718	0.881255	39	51	0.758486	0.721378	-0.471173	0.010564	Dentate gyrus, polymorph layer	nosig
	Kcnq3	1.36351	1.64149	39	51	1.5025	0.830655	-0.267678	0.0105653	Dentate gyrus, polymorph layer	nosig
	Shisa6	1.52608	1.253	39	51	1.38954	1.21794	0.284441	0.010566	Dentate gyrus, polymorph layer	nosig
	Mboat2	0.752103	0.930059	39	51	0.841081	0.808661	-0.306393	0.0105663	Dentate gyrus, polymorph layer	nosig
	Tenm2	3.0491	3.61118	39	51	3.33014	0.844352	-0.244084	0.0105666	Dentate gyrus, polymorph layer	nosig
	Kcnip4	2.40913	2.81202	39	51	2.61057	0.856725	-0.223095	0.0105666	Dentate gyrus, polymorph layer	nosig
	Rfx5	0.334161	0.476	31	44	0.405081	0.70202	-0.510417	0.0106099	Dentate gyrus, polymorph layer	nosig
	Vmn1r196	0.205042	0.348241	24	29	0.276642	0.588792	-0.764171	0.0106111	Dentate gyrus, polymorph layer	nosig
	Lix1l	0.417667	0.536818	39	44	0.477242	0.778041	-0.362082	0.0106232	Dentate gyrus, polymorph layer	nosig
	Agap3	0.784564	0.964286	39	49	0.874425	0.813622	-0.297569	0.0106613	Dentate gyrus, polymorph layer	nosig
	Tsc22d4	0.71259	0.557633	39	49	0.635111	1.27788	0.353757	0.0106634	Dentate gyrus, polymorph layer	nosig
	Dpy19l3	0.496692	0.651961	39	51	0.574327	0.761844	-0.392433	0.010689	Dentate gyrus, polymorph layer	nosig
	Rxra	1.23133	1.0512	39	51	1.14126	1.17136	0.22819	0.0106896	Dentate gyrus, polymorph layer	nosig
	Setd7	0.527053	0.66668	38	50	0.596866	0.790563	-0.339047	0.010695	Dentate gyrus, polymorph layer	nosig
	Sult3a1	0.0790741	0.137704	27	27	0.108389	0.574233	-0.800291	0.010714	Dentate gyrus, polymorph layer	nosig
	Fxyd7	0.324152	0.453619	33	42	0.388885	0.71459	-0.484813	0.0107405	Dentate gyrus, polymorph layer	nosig
	Rnf11	0.344895	0.481941	38	51	0.413418	0.715637	-0.482701	0.0107523	Dentate gyrus, polymorph layer	nosig
	Adgrv1	1.08962	0.862294	39	51	0.975955	1.26362	0.337567	0.0108155	Dentate gyrus, polymorph layer	nosig
	Csn1s2a	0.0974667	0.152128	30	39	0.124797	0.640688	-0.642307	0.0108261	Dentate gyrus, polymorph layer	nosig
	Nap1l3	0.24503	0.383814	33	43	0.314422	0.638409	-0.647447	0.0108746	Dentate gyrus, polymorph layer	nosig
	Cltrn	0.105333	0.176071	21	28	0.140702	0.598242	-0.741199	0.0108912	Dentate gyrus, polymorph layer	nosig
	Ndufa13	0.605	0.826163	38	49	0.715582	0.732301	-0.449492	0.0108976	Dentate gyrus, polymorph layer	nosig
	Car1	0.1285	0.184089	38	45	0.156294	0.698032	-0.518634	0.0109045	Dentate gyrus, polymorph layer	nosig
	Tgtp2	0.134219	0.216351	32	37	0.175285	0.620374	-0.68879	0.0109255	Dentate gyrus, polymorph layer	nosig
	Ccl6	0.311727	0.194585	33	41	0.253156	1.60201	0.679881	0.0109366	Dentate gyrus, polymorph layer	nosig
	Siae	0.320889	0.425636	36	44	0.373263	0.753904	-0.407548	0.010973	Dentate gyrus, polymorph layer	nosig
	Apoe	0.385882	0.596125	34	40	0.491004	0.647318	-0.627454	0.0109739	Dentate gyrus, polymorph layer	nosig
	Cnpy1	0.375462	0.24646	39	50	0.310961	1.52342	0.607312	0.0109979	Dentate gyrus, polymorph layer	nosig
	Spata24	0.334034	0.507897	29	39	0.420966	0.657681	-0.60454	0.0110181	Dentate gyrus, polymorph layer	nosig
	Pgpep1l	0.206889	0.271743	36	35	0.239316	0.761341	-0.393386	0.0110221	Dentate gyrus, polymorph layer	nosig
	Rpl39l	0.344744	0.264673	39	49	0.304709	1.30252	0.38131	0.0110523	Dentate gyrus, polymorph layer	nosig
	Runx1t1	0.561795	0.71498	39	51	0.638388	0.785749	-0.34786	0.01107	Dentate gyrus, polymorph layer	nosig
	Axin2	0.68759	0.86449	39	51	0.77604	0.79537	-0.330302	0.0110703	Dentate gyrus, polymorph layer	nosig
	Clstn2	2.73218	2.31608	39	51	2.52413	1.17966	0.238368	0.0110707	Dentate gyrus, polymorph layer	nosig
	Prmt3	0.361256	0.46536	39	50	0.413308	0.776295	-0.365324	0.011127	Dentate gyrus, polymorph layer	nosig
	Lrp12	0.465462	0.5773	39	50	0.521381	0.806273	-0.310659	0.011129	Dentate gyrus, polymorph layer	nosig
	Rnf223	0.341257	0.228206	35	34	0.284732	1.49539	0.580523	0.0111297	Dentate gyrus, polymorph layer	nosig
	Wdr19	0.445179	0.56592	39	50	0.50555	0.786647	-0.346211	0.0111297	Dentate gyrus, polymorph layer	nosig
	Plin1	0.261676	0.358525	34	40	0.310101	0.72987	-0.45429	0.0111413	Dentate gyrus, polymorph layer	nosig
	Vmn1r70	0.257676	0.162034	34	29	0.209855	1.59026	0.66926	0.0111657	Dentate gyrus, polymorph layer	nosig
	Sh2b3	0.675487	0.545388	39	49	0.610437	1.23854	0.308646	0.0111868	Dentate gyrus, polymorph layer	nosig
	Rtl8a	0.15608	0.245333	25	27	0.200707	0.636196	-0.652458	0.011192	Dentate gyrus, polymorph layer	nosig
	Map3k14	0.823897	0.680667	39	51	0.752282	1.21043	0.275516	0.0111995	Dentate gyrus, polymorph layer	nosig
	Braf	0.445667	0.556176	39	51	0.500922	0.801304	-0.319578	0.0112002	Dentate gyrus, polymorph layer	nosig
	Spag16	1.40903	1.19422	39	51	1.30162	1.17988	0.238634	0.0112005	Dentate gyrus, polymorph layer	nosig
	Ghrh	0.369486	0.49596	35	50	0.432723	0.744991	-0.424705	0.0112127	Dentate gyrus, polymorph layer	nosig
	Lrfn4	0.595472	0.79714	36	43	0.696306	0.747011	-0.420798	0.0112509	Dentate gyrus, polymorph layer	nosig
	Parp6	0.389816	0.300652	38	46	0.345234	1.29657	0.374697	0.0112636	Dentate gyrus, polymorph layer	nosig
	Ift22	0.279067	0.4419	30	40	0.360483	0.631515	-0.66311	0.0112811	Dentate gyrus, polymorph layer	nosig
	Hspa4l	0.233027	0.313239	37	46	0.273133	0.743927	-0.426767	0.0113007	Dentate gyrus, polymorph layer	nosig
	Ankrd39	0.4276	0.5491	35	40	0.48835	0.778729	-0.360807	0.0113142	Dentate gyrus, polymorph layer	nosig
	Aebp2	0.496282	0.667235	39	51	0.581759	0.743789	-0.427035	0.0113301	Dentate gyrus, polymorph layer	nosig
	Gsk3b	0.806333	0.983255	39	51	0.894794	0.820065	-0.286189	0.0113304	Dentate gyrus, polymorph layer	nosig
	Ldlrad3	1.63769	1.87076	39	51	1.75423	0.875413	-0.191964	0.0113318	Dentate gyrus, polymorph layer	nosig
	Tgm2	0.561513	0.426294	39	51	0.493903	1.3172	0.39747	0.0114637	Dentate gyrus, polymorph layer	nosig
	Abi3	0.635462	0.475745	39	51	0.555603	1.33572	0.417616	0.011464	Dentate gyrus, polymorph layer	nosig
	Trim31	0.218233	0.288212	30	33	0.253223	0.757197	-0.40126	0.0115568	Dentate gyrus, polymorph layer	nosig
	Bspry	0.212065	0.301488	31	41	0.256776	0.703393	-0.507596	0.0115778	Dentate gyrus, polymorph layer	nosig
	Ptprd	4.001	4.52827	39	51	4.26464	0.88356	-0.178601	0.0115977	Dentate gyrus, polymorph layer	nosig
	Kif4	0.190229	0.253447	35	38	0.221838	0.750564	-0.413952	0.0116279	Dentate gyrus, polymorph layer	nosig
	C1d	0.270132	0.365848	38	46	0.31799	0.738371	-0.437581	0.0117041	Dentate gyrus, polymorph layer	nosig
	Kcnk15	0.212034	0.318861	29	36	0.265448	0.664974	-0.588629	0.0117049	Dentate gyrus, polymorph layer	nosig
	Ube2e2	0.968179	1.18	39	51	1.07409	0.820491	-0.28544	0.011731	Dentate gyrus, polymorph layer	nosig
	Grin2b	2.49315	2.86327	39	51	2.67821	0.870735	-0.199694	0.0117323	Dentate gyrus, polymorph layer	nosig
	Tsr1	0.268167	0.381316	36	38	0.324741	0.703267	-0.507856	0.0117402	Dentate gyrus, polymorph layer	nosig
	Nedd8	0.342111	0.455205	36	44	0.398658	0.751555	-0.41205	0.0117547	Dentate gyrus, polymorph layer	nosig
	Bcat2	0.384632	0.563915	38	47	0.474273	0.682074	-0.552	0.0117647	Dentate gyrus, polymorph layer	nosig
	C3ar1	0.189424	0.248972	33	36	0.219198	0.760825	-0.394364	0.0118456	Dentate gyrus, polymorph layer	nosig
	Cfap157	0.36397	0.51175	33	40	0.43786	0.711226	-0.491621	0.011863	Dentate gyrus, polymorph layer	nosig
	Chl1	0.661282	0.854961	39	51	0.758121	0.773465	-0.370593	0.0118687	Dentate gyrus, polymorph layer	nosig
	Epha6	1.89972	2.15663	39	51	2.02817	0.880874	-0.182992	0.0118694	Dentate gyrus, polymorph layer	nosig
	Ifnlr1	0.350077	0.254239	39	46	0.302158	1.37696	0.461486	0.0119522	Dentate gyrus, polymorph layer	nosig
	Prr22	0.550057	0.782109	35	46	0.666083	0.7033	-0.507788	0.0119987	Dentate gyrus, polymorph layer	nosig
	Sv2c	0.977	0.784392	39	51	0.880696	1.24555	0.316783	0.0120058	Dentate gyrus, polymorph layer	nosig
	Igsf5	0.768462	0.91951	39	51	0.843986	0.83573	-0.258892	0.0120058	Dentate gyrus, polymorph layer	nosig
	Cacna1b	0.982692	1.23941	39	51	1.11105	0.79287	-0.334844	0.0120069	Dentate gyrus, polymorph layer	nosig
	Pfas	0.417514	0.318214	37	42	0.367864	1.31205	0.391824	0.0120657	Dentate gyrus, polymorph layer	nosig
	Myl6b	0.598632	0.845022	38	45	0.721827	0.708421	-0.497321	0.012108	Dentate gyrus, polymorph layer	nosig
	Rbbp5	0.394026	0.328043	38	46	0.361035	1.20114	0.264405	0.012161	Dentate gyrus, polymorph layer	nosig
	Cyp2c50	0.05525	0.198917	8	12	0.127083	0.277755	-1.84812	0.0121613	Dentate gyrus, polymorph layer	nosig
	Lrp3	0.377103	0.54544	39	50	0.461271	0.691373	-0.532464	0.0122241	Dentate gyrus, polymorph layer	nosig
	Fscn1	0.960872	0.792588	39	51	0.87673	1.21232	0.277772	0.012285	Dentate gyrus, polymorph layer	nosig
	Cpe	0.608821	0.746	39	51	0.67741	0.816113	-0.293159	0.012285	Dentate gyrus, polymorph layer	nosig
	Osbpl8	0.651667	0.841706	39	51	0.746686	0.774221	-0.369182	0.0122861	Dentate gyrus, polymorph layer	nosig
	Srp68	0.390054	0.351864	37	44	0.370959	1.10854	0.148658	0.0123107	Dentate gyrus, polymorph layer	nosig
	Apol7a	0.157342	0.20587	38	46	0.181606	0.764281	-0.387826	0.0123121	Dentate gyrus, polymorph layer	nosig
	Itfg2	0.354706	0.513149	34	47	0.433927	0.691234	-0.532754	0.0123324	Dentate gyrus, polymorph layer	nosig
	Gm10406	0.123971	0.179857	35	35	0.151914	0.689277	-0.536844	0.0123439	Dentate gyrus, polymorph layer	nosig
	Hira	0.38259	0.4763	39	50	0.429445	0.803254	-0.316072	0.0123693	Dentate gyrus, polymorph layer	nosig
	Kdm3a	0.358077	0.4945	39	50	0.426288	0.724119	-0.465701	0.01237	Dentate gyrus, polymorph layer	nosig
	Gfm1	0.232342	0.327222	38	45	0.279782	0.710044	-0.49402	0.0124207	Dentate gyrus, polymorph layer	nosig
	Mthfd1l	0.692923	0.877137	39	51	0.78503	0.789982	-0.340107	0.0124285	Dentate gyrus, polymorph layer	nosig
	Rcan1	0.659154	0.855647	39	51	0.7574	0.770357	-0.376401	0.0124285	Dentate gyrus, polymorph layer	nosig
	Hivep2	1.15092	1.35086	39	51	1.25089	0.851991	-0.23109	0.0124289	Dentate gyrus, polymorph layer	nosig
	Tm7sf3	0.313641	0.391878	39	49	0.352759	0.800355	-0.321289	0.0124549	Dentate gyrus, polymorph layer	nosig
	Zmynd15	0.367526	0.284341	38	41	0.325934	1.29255	0.370223	0.0125132	Dentate gyrus, polymorph layer	nosig
	1700025G04Rik	1.1619	1.41053	39	51	1.28621	0.823731	-0.279754	0.0125713	Dentate gyrus, polymorph layer	nosig
	Ammecr1l	0.358026	0.454533	38	45	0.40628	0.787679	-0.34432	0.0125851	Dentate gyrus, polymorph layer	nosig
	Ggcx	0.361278	0.465673	36	49	0.413476	0.775818	-0.36621	0.012602	Dentate gyrus, polymorph layer	nosig
	P2ry2	0.609282	0.517143	39	49	0.563212	1.17817	0.236547	0.0126037	Dentate gyrus, polymorph layer	nosig
	Fbxo33	0.360892	0.5036	37	50	0.432246	0.716624	-0.480712	0.0126253	Dentate gyrus, polymorph layer	nosig
	4931414P19Rik	0.372158	0.494093	38	43	0.433125	0.753214	-0.408868	0.0126421	Dentate gyrus, polymorph layer	nosig
	Cxcl13	0.503763	0.38382	38	50	0.443792	1.3125	0.392316	0.0126476	Dentate gyrus, polymorph layer	nosig
	Mcpt4	0.186462	0.2724	26	20	0.229431	0.684514	-0.546849	0.0126702	Dentate gyrus, polymorph layer	nosig
	Usp29	0.786538	0.984275	39	51	0.885406	0.799105	-0.323543	0.0127178	Dentate gyrus, polymorph layer	nosig
	Trib3	0.290545	0.405059	33	34	0.347802	0.717292	-0.479368	0.0127903	Dentate gyrus, polymorph layer	nosig
	Macf1	1.45038	1.73335	39	51	1.59187	0.836751	-0.25713	0.0128617	Dentate gyrus, polymorph layer	nosig
	Gnl3l	0.211595	0.290936	37	47	0.251265	0.727289	-0.4594	0.0128862	Dentate gyrus, polymorph layer	nosig
	Klk1b11	0.220633	0.171043	30	23	0.195838	1.28993	0.367288	0.0129304	Dentate gyrus, polymorph layer	nosig
	Prnd	0.287771	0.380854	35	41	0.334313	0.755596	-0.404313	0.0129351	Dentate gyrus, polymorph layer	nosig
	Ndufa4	0.2652	0.379205	35	39	0.322203	0.699358	-0.515898	0.0129582	Dentate gyrus, polymorph layer	nosig
	Stat5b	0.498385	0.40564	39	50	0.452012	1.22864	0.29706	0.0129583	Dentate gyrus, polymorph layer	nosig
	Gm3696	0.125314	0.181743	35	35	0.153529	0.689514	-0.536348	0.0129688	Dentate gyrus, polymorph layer	nosig
	Sestd1	0.490692	0.656804	39	51	0.573748	0.747091	-0.420644	0.0130101	Dentate gyrus, polymorph layer	nosig
	Umad1	0.600154	0.822706	39	51	0.71143	0.729488	-0.455044	0.0130104	Dentate gyrus, polymorph layer	nosig
	Agpat3	0.990949	0.836745	39	51	0.913847	1.18429	0.244022	0.0130112	Dentate gyrus, polymorph layer	nosig
	Map3k7	0.410256	0.551588	39	51	0.480922	0.743773	-0.427066	0.0130112	Dentate gyrus, polymorph layer	nosig
	Lgr4	0.400974	0.535176	39	51	0.468075	0.749238	-0.416505	0.0130123	Dentate gyrus, polymorph layer	nosig
	Rbm41	0.139727	0.195822	33	45	0.167775	0.713541	-0.486931	0.0130259	Dentate gyrus, polymorph layer	nosig
	Yme1l1	0.203417	0.294805	36	41	0.249111	0.690004	-0.535323	0.0131003	Dentate gyrus, polymorph layer	nosig
	Ppp1r14c	0.503744	0.60928	39	50	0.556512	0.826785	-0.274416	0.0131099	Dentate gyrus, polymorph layer	nosig
	Rgs4	0.492538	0.66044	39	50	0.576489	0.745773	-0.423191	0.0131107	Dentate gyrus, polymorph layer	nosig
	Gnmt	0.294138	0.427586	29	29	0.360862	0.687903	-0.539722	0.0131167	Dentate gyrus, polymorph layer	nosig
	Trmt6	0.208059	0.31365	34	40	0.260854	0.663347	-0.592164	0.0131941	Dentate gyrus, polymorph layer	nosig
	Ssxb1	0.197974	0.279409	38	44	0.238691	0.708544	-0.49707	0.0132004	Dentate gyrus, polymorph layer	nosig
	Snx21	0.395657	0.555867	35	45	0.475762	0.711784	-0.490488	0.0132116	Dentate gyrus, polymorph layer	nosig
	Glycam1	0.321027	0.247512	37	41	0.28427	1.29701	0.375195	0.0132621	Dentate gyrus, polymorph layer	nosig
	Zfp808	0.442128	0.34012	39	50	0.391124	1.29992	0.378421	0.0132628	Dentate gyrus, polymorph layer	nosig
	Wasl	0.36841	0.51264	39	50	0.440525	0.718653	-0.476633	0.0132628	Dentate gyrus, polymorph layer	nosig
	Slc25a21	0.963051	0.79678	39	50	0.879916	1.20868	0.273431	0.0132632	Dentate gyrus, polymorph layer	nosig
	Stk40	0.745256	0.59442	39	50	0.669838	1.25375	0.326254	0.013264	Dentate gyrus, polymorph layer	nosig
	Notch1	0.900564	0.718235	39	51	0.8094	1.25386	0.326372	0.0133101	Dentate gyrus, polymorph layer	nosig
	Zeb1	0.646744	0.814216	39	51	0.73048	0.794315	-0.332217	0.0133105	Dentate gyrus, polymorph layer	nosig
	Gbx2	0.609923	0.812118	39	51	0.71102	0.751028	-0.413061	0.013312	Dentate gyrus, polymorph layer	nosig
	Mtss1	0.984333	1.215	39	51	1.09967	0.810151	-0.303737	0.0133124	Dentate gyrus, polymorph layer	nosig
	Add2	1.36567	1.06186	39	51	1.21376	1.2861	0.363008	0.0133124	Dentate gyrus, polymorph layer	nosig
	Anks4b	0.216043	0.270731	23	26	0.243387	0.798001	-0.325537	0.0133397	Dentate gyrus, polymorph layer	nosig
	Atxn2l	0.705132	0.560063	38	48	0.632597	1.25902	0.332305	0.0133594	Dentate gyrus, polymorph layer	nosig
	Glp2r	0.617923	0.50026	39	50	0.559092	1.2352	0.304749	0.0134172	Dentate gyrus, polymorph layer	nosig
	Tmem201	0.845282	0.6685	39	50	0.756891	1.26445	0.338505	0.0134192	Dentate gyrus, polymorph layer	nosig
	Cdk4	0.662194	0.944043	36	47	0.803118	0.701446	-0.511597	0.0134452	Dentate gyrus, polymorph layer	nosig
	Vsig8	0.298676	0.394083	34	48	0.34638	0.757902	-0.399917	0.0134827	Dentate gyrus, polymorph layer	nosig
	Tmem171	0.484923	0.38487	39	46	0.434896	1.25997	0.333386	0.0135324	Dentate gyrus, polymorph layer	nosig
	Pxmp2	0.226067	0.300618	30	34	0.263342	0.752007	-0.411181	0.0135526	Dentate gyrus, polymorph layer	nosig
	Grsf1	0.345811	0.456688	37	48	0.401249	0.757215	-0.401224	0.0135641	Dentate gyrus, polymorph layer	nosig
	Lpcat4	0.379485	0.577844	33	45	0.478665	0.656725	-0.606639	0.0135901	Dentate gyrus, polymorph layer	nosig
	Spock3	0.718128	0.889137	39	51	0.803633	0.807669	-0.308165	0.0137743	Dentate gyrus, polymorph layer	nosig
	Slc10a5	0.233276	0.329031	29	32	0.281154	0.708978	-0.496188	0.0137977	Dentate gyrus, polymorph layer	nosig
	Umodl1	0.547564	0.43144	39	50	0.489502	1.26915	0.343868	0.0138904	Dentate gyrus, polymorph layer	nosig
	Gse1	2.11541	1.84567	39	51	1.98054	1.14615	0.196795	0.0139311	Dentate gyrus, polymorph layer	nosig
	Maml2	1.84074	1.51508	39	51	1.67791	1.21495	0.280896	0.0139315	Dentate gyrus, polymorph layer	nosig
	Sowahd	0.202029	0.283955	34	44	0.242992	0.711485	-0.491095	0.0139396	Dentate gyrus, polymorph layer	nosig
	Mrpl35	0.19337	0.344111	27	36	0.268741	0.561942	-0.831508	0.0139515	Dentate gyrus, polymorph layer	nosig
	Mmp11	0.385781	0.546814	32	43	0.466298	0.705507	-0.503267	0.0139527	Dentate gyrus, polymorph layer	nosig
	Nadk	0.560158	0.449391	38	46	0.504775	1.24648	0.317861	0.0139715	Dentate gyrus, polymorph layer	nosig
	Prpf4	0.297515	0.400927	33	41	0.349221	0.742068	-0.430376	0.0139808	Dentate gyrus, polymorph layer	nosig
	Ripply2	0.331895	0.500447	38	47	0.416171	0.663197	-0.592491	0.0140004	Dentate gyrus, polymorph layer	nosig
	Dcdc2c	0.456769	0.34176	39	50	0.399265	1.33652	0.418482	0.0140517	Dentate gyrus, polymorph layer	nosig
	Smn1	0.233806	0.166793	31	29	0.2003	1.40178	0.487255	0.0140564	Dentate gyrus, polymorph layer	nosig
	Efna5	0.879615	1.12522	39	51	1.00242	0.78173	-0.355257	0.0140899	Dentate gyrus, polymorph layer	nosig
	Kin	0.279633	0.403761	30	46	0.341697	0.692572	-0.529965	0.0140933	Dentate gyrus, polymorph layer	nosig
	Bex4	0.1379	0.233125	20	32	0.185512	0.591528	-0.757481	0.0140955	Dentate gyrus, polymorph layer	nosig
	Pim2	0.342121	0.430943	33	35	0.386532	0.79389	-0.332989	0.0141191	Dentate gyrus, polymorph layer	nosig
	Sgms2	0.164514	0.263682	35	44	0.214098	0.623912	-0.680585	0.0141814	Dentate gyrus, polymorph layer	nosig
	Zfp410	0.275457	0.367	35	42	0.321229	0.750564	-0.413952	0.0142751	Dentate gyrus, polymorph layer	nosig
	Nbl1	0.479914	0.360171	35	41	0.420043	1.33246	0.414096	0.0143204	Dentate gyrus, polymorph layer	nosig
	Rfx1	0.78759	0.626347	39	49	0.706968	1.25743	0.330482	0.0143435	Dentate gyrus, polymorph layer	nosig
	St8sia2	0.547897	0.41922	39	50	0.483559	1.30694	0.386198	0.014377	Dentate gyrus, polymorph layer	nosig
	Socs3	1.40508	1.14198	39	50	1.27353	1.23039	0.299112	0.0143791	Dentate gyrus, polymorph layer	nosig
	Gabbr1	0.571385	0.75366	39	50	0.662522	0.758146	-0.399452	0.01438	Dentate gyrus, polymorph layer	nosig
	Mrgprf	0.583949	0.466275	39	51	0.525112	1.25237	0.324662	0.0144126	Dentate gyrus, polymorph layer	nosig
	Zfp84	0.287424	0.384604	33	48	0.336014	0.747325	-0.420193	0.0144367	Dentate gyrus, polymorph layer	nosig
	Nop10	0.34619	0.543179	21	28	0.444685	0.637342	-0.649861	0.0144975	Dentate gyrus, polymorph layer	nosig
	Kansl2	0.490105	0.387064	38	47	0.438585	1.26621	0.34052	0.0145257	Dentate gyrus, polymorph layer	nosig
	Slc25a46	0.224763	0.3531	38	50	0.288932	0.636543	-0.651671	0.0145616	Dentate gyrus, polymorph layer	nosig
	1700012A03Rik	0.610132	0.47412	38	50	0.542126	1.28687	0.363868	0.0145659	Dentate gyrus, polymorph layer	nosig
	Lrfn5	0.815053	0.995882	38	51	0.905467	0.818423	-0.289082	0.0145749	Dentate gyrus, polymorph layer	nosig
	St7	0.910154	1.08522	39	51	0.997685	0.838685	-0.253799	0.0145766	Dentate gyrus, polymorph layer	nosig
	Vmn1r21	0.210621	0.335412	29	34	0.273016	0.627947	-0.671286	0.0146386	Dentate gyrus, polymorph layer	nosig
	Ofd1	0.151767	0.202179	30	39	0.176973	0.750653	-0.413782	0.0147225	Dentate gyrus, polymorph layer	nosig
	D130043K22Rik	0.260861	0.351543	36	46	0.306202	0.742045	-0.430421	0.0147356	Dentate gyrus, polymorph layer	nosig
	Igsf1	0.175821	0.132098	28	41	0.153959	1.331	0.412507	0.0147652	Dentate gyrus, polymorph layer	nosig
	Cmpk1	0.271486	0.329239	37	46	0.300363	0.824588	-0.278255	0.0148066	Dentate gyrus, polymorph layer	nosig
	Sprr2f	0.18025	0.361273	8	11	0.270761	0.498931	-1.00309	0.0148555	Dentate gyrus, polymorph layer	nosig
	Gpr183	0.526842	0.385531	38	49	0.456186	1.36654	0.450525	0.0149036	Dentate gyrus, polymorph layer	nosig
	Ctxn1	0.595129	0.8136	31	40	0.704365	0.731476	-0.451117	0.0149062	Dentate gyrus, polymorph layer	nosig
	Kdm4c	0.572282	0.449059	39	51	0.51067	1.2744	0.349822	0.0149067	Dentate gyrus, polymorph layer	nosig
	Rap2c	0.174206	0.260364	34	44	0.217285	0.669087	-0.579735	0.0149429	Dentate gyrus, polymorph layer	nosig
	Trim72	0.364487	0.263395	39	43	0.313941	1.3838	0.468638	0.0149828	Dentate gyrus, polymorph layer	nosig
	Prkrip1	0.481579	0.391062	38	48	0.436321	1.23146	0.300373	0.015075	Dentate gyrus, polymorph layer	nosig
	Il12rb1	0.783385	0.623745	39	51	0.703565	1.25594	0.328764	0.0150756	Dentate gyrus, polymorph layer	nosig
	Tnfrsf19	0.607513	0.786059	39	51	0.696786	0.772859	-0.371722	0.0150773	Dentate gyrus, polymorph layer	nosig
	Snx8	0.465462	0.376729	39	48	0.421095	1.23553	0.305134	0.0151721	Dentate gyrus, polymorph layer	nosig
	Lrp2	0.533154	0.419531	39	49	0.476342	1.27083	0.345776	0.0151983	Dentate gyrus, polymorph layer	nosig
	Ap3m2	0.415436	0.51814	39	50	0.466788	0.801783	-0.318716	0.0152222	Dentate gyrus, polymorph layer	nosig
	Ndufb3	0.270611	0.397833	36	48	0.334222	0.680212	-0.555943	0.0152255	Dentate gyrus, polymorph layer	nosig
	Plb1	0.996256	0.831588	39	51	0.913922	1.19802	0.260648	0.0152479	Dentate gyrus, polymorph layer	nosig
	C1qtnf4	0.493257	0.699804	35	46	0.596531	0.70485	-0.504612	0.0152498	Dentate gyrus, polymorph layer	nosig
	Gper1	0.925395	0.690333	38	51	0.807864	1.3405	0.422776	0.0152594	Dentate gyrus, polymorph layer	nosig
	Fuom	0.360516	0.450865	31	37	0.40569	0.79961	-0.322631	0.0152757	Dentate gyrus, polymorph layer	nosig
	Ubqln2	0.271719	0.363366	32	41	0.317542	0.747783	-0.419309	0.0153651	Dentate gyrus, polymorph layer	nosig
	Mta1	0.512615	0.676837	39	49	0.594726	0.757369	-0.400931	0.0153757	Dentate gyrus, polymorph layer	nosig
	Tmco1	0.251806	0.350477	36	44	0.301141	0.718465	-0.477011	0.0154065	Dentate gyrus, polymorph layer	nosig
	Tmcc1	0.758154	0.921353	39	51	0.839753	0.82287	-0.281263	0.0154186	Dentate gyrus, polymorph layer	nosig
	Fibcd1	0.678282	0.511431	39	51	0.594857	1.32624	0.407345	0.015419	Dentate gyrus, polymorph layer	nosig
	Usp34	0.546103	0.720196	39	51	0.633149	0.758269	-0.399218	0.0154194	Dentate gyrus, polymorph layer	nosig
	Klf9	0.825949	1.0458	39	51	0.935876	0.789774	-0.340488	0.0154194	Dentate gyrus, polymorph layer	nosig
	Gpr27	0.477778	0.696149	36	47	0.586963	0.686315	-0.543056	0.0154676	Dentate gyrus, polymorph layer	nosig
	Borcs5	0.414622	0.53832	37	50	0.476471	0.770214	-0.376669	0.0154718	Dentate gyrus, polymorph layer	nosig
	Gopc	0.264205	0.415277	39	47	0.339741	0.636215	-0.652414	0.0155055	Dentate gyrus, polymorph layer	nosig
	Sgo2b	0.230667	0.169787	39	47	0.200227	1.35856	0.442082	0.0155089	Dentate gyrus, polymorph layer	nosig
	Srsf5	0.393657	0.551872	35	47	0.472765	0.713312	-0.487395	0.0155729	Dentate gyrus, polymorph layer	nosig
	Brinp3	0.614385	0.794843	39	51	0.704614	0.772963	-0.371528	0.0155914	Dentate gyrus, polymorph layer	nosig
	Kif5c	1.19913	1.44829	39	51	1.32371	0.827959	-0.272369	0.0155935	Dentate gyrus, polymorph layer	nosig
	Rida	0.113583	0.216269	24	26	0.164926	0.525194	-0.929077	0.0156062	Dentate gyrus, polymorph layer	nosig
	Parp4	0.369895	0.304404	38	47	0.337149	1.21514	0.281126	0.0156255	Dentate gyrus, polymorph layer	nosig
	Wrap53	0.586921	0.454708	38	48	0.520815	1.29076	0.368225	0.0156268	Dentate gyrus, polymorph layer	nosig
	Fanca	0.392421	0.299383	38	47	0.345902	1.31077	0.39041	0.0156275	Dentate gyrus, polymorph layer	nosig
	P2ry10b	0.0808438	0.122533	32	30	0.101689	0.659769	-0.599966	0.0156682	Dentate gyrus, polymorph layer	nosig
	Mterf2	0.265516	0.369029	31	35	0.317272	0.7195	-0.474933	0.0157119	Dentate gyrus, polymorph layer	nosig
	Mansc4	0.263562	0.373974	32	39	0.318768	0.704761	-0.504794	0.0157206	Dentate gyrus, polymorph layer	nosig
	Cntfr	0.470385	0.59349	39	51	0.531937	0.792574	-0.335383	0.015765	Dentate gyrus, polymorph layer	nosig
	Nmnat2	0.999718	1.22784	39	51	1.11378	0.814207	-0.296533	0.015768	Dentate gyrus, polymorph layer	nosig
	Adgrl3	1.70828	1.99441	39	51	1.85135	0.856534	-0.223417	0.0157684	Dentate gyrus, polymorph layer	nosig
	Dydc2	0.170424	0.24613	33	46	0.208277	0.692414	-0.530292	0.0159112	Dentate gyrus, polymorph layer	nosig
	Sertad4	0.24429	0.365571	31	42	0.304931	0.668242	-0.581557	0.0159195	Dentate gyrus, polymorph layer	nosig
	Cemip2	0.654667	0.532216	39	51	0.593441	1.23008	0.298749	0.0159446	Dentate gyrus, polymorph layer	nosig
	Trpc3	0.354974	0.486235	38	51	0.420604	0.730045	-0.453943	0.0159711	Dentate gyrus, polymorph layer	nosig
	Endog	0.4782	0.616319	35	47	0.54726	0.775897	-0.366063	0.0159759	Dentate gyrus, polymorph layer	nosig
	Eef1a2	0.673263	0.858653	38	49	0.765958	0.784092	-0.350905	0.0159927	Dentate gyrus, polymorph layer	nosig
	Prelid2	0.342077	0.28251	39	49	0.312294	1.21085	0.276018	0.0161024	Dentate gyrus, polymorph layer	nosig
	Uncx	0.477282	0.356245	39	49	0.416763	1.33976	0.421973	0.0161038	Dentate gyrus, polymorph layer	nosig
	Cmklr1	0.646949	0.48498	39	51	0.565965	1.33397	0.415725	0.0161212	Dentate gyrus, polymorph layer	nosig
	Lgalsl	0.554231	0.720255	39	51	0.637243	0.769493	-0.378021	0.0161243	Dentate gyrus, polymorph layer	nosig
	Dapk1	1.18103	1.45088	39	51	1.31595	0.814005	-0.29689	0.0161243	Dentate gyrus, polymorph layer	nosig
	Slc22a6	0.205543	0.280619	35	42	0.243081	0.732462	-0.449174	0.0162088	Dentate gyrus, polymorph layer	nosig
	Porcn	0.275485	0.339927	33	41	0.307706	0.810424	-0.303251	0.0162474	Dentate gyrus, polymorph layer	nosig
	Esyt3	0.402154	0.304479	39	48	0.353317	1.32079	0.401404	0.0162787	Dentate gyrus, polymorph layer	nosig
	P2ry6	0.791641	0.5975	39	50	0.694571	1.32492	0.405908	0.0162986	Dentate gyrus, polymorph layer	nosig
	Adgrl2	0.647256	0.790373	39	51	0.718814	0.818926	-0.288195	0.0163044	Dentate gyrus, polymorph layer	nosig
	Rnf19a	0.294135	0.409809	37	47	0.351972	0.717738	-0.478471	0.0163386	Dentate gyrus, polymorph layer	nosig
	Psme2	0.541921	0.727891	38	46	0.634906	0.744508	-0.42564	0.0164162	Dentate gyrus, polymorph layer	nosig
	Tma16	0.241226	0.30607	31	43	0.273648	0.78814	-0.343476	0.0164198	Dentate gyrus, polymorph layer	nosig
	Ube3c	0.4	0.509196	39	51	0.454598	0.785552	-0.348221	0.0164832	Dentate gyrus, polymorph layer	nosig
	Hmg20a	0.620103	0.736961	39	51	0.678532	0.841432	-0.249081	0.0164855	Dentate gyrus, polymorph layer	nosig
	Wapl	0.453769	0.565569	39	51	0.509669	0.802324	-0.317743	0.0164859	Dentate gyrus, polymorph layer	nosig
	T	0.593564	0.492922	39	51	0.543243	1.20418	0.268046	0.0164868	Dentate gyrus, polymorph layer	nosig
	Txndc17	0.402441	0.5125	34	40	0.457471	0.785251	-0.348774	0.0165214	Dentate gyrus, polymorph layer	nosig
	Adprh	0.276533	0.394205	30	44	0.335369	0.701497	-0.511491	0.0166363	Dentate gyrus, polymorph layer	nosig
	Plac8	0.334385	0.244261	39	46	0.289323	1.36897	0.453086	0.0166409	Dentate gyrus, polymorph layer	nosig
	Kcnmb2	0.686308	0.883765	39	51	0.785036	0.776573	-0.364807	0.0166705	Dentate gyrus, polymorph layer	nosig
	Csrp2	0.276543	0.398295	35	44	0.337419	0.694316	-0.526336	0.0166923	Dentate gyrus, polymorph layer	nosig
	Cinp	0.354	0.479391	35	46	0.416696	0.738436	-0.437454	0.0167077	Dentate gyrus, polymorph layer	nosig
	Tmem177	0.461026	0.653176	38	51	0.557101	0.705822	-0.502624	0.0167096	Dentate gyrus, polymorph layer	nosig
	Nelfcd	0.407421	0.53334	38	50	0.470381	0.763905	-0.388535	0.0167344	Dentate gyrus, polymorph layer	nosig
	N4bp2l2	0.325757	0.447	37	45	0.386378	0.728762	-0.45648	0.016838	Dentate gyrus, polymorph layer	nosig
	Tle1	0.567795	0.684353	39	51	0.626074	0.829681	-0.269371	0.0168555	Dentate gyrus, polymorph layer	nosig
	Cox6a1	0.805256	0.640196	39	51	0.722726	1.25783	0.330934	0.0168564	Dentate gyrus, polymorph layer	nosig
	Atp8a2	1.40715	1.74816	39	51	1.57766	0.804936	-0.313055	0.0168573	Dentate gyrus, polymorph layer	nosig
	Hdac2	0.354385	0.48062	39	50	0.417502	0.737349	-0.439581	0.0168577	Dentate gyrus, polymorph layer	nosig
	Sh3tc1	0.710333	0.5527	39	50	0.631517	1.28521	0.362	0.0168586	Dentate gyrus, polymorph layer	nosig
	N4bp3	0.271129	0.390143	31	42	0.330636	0.694948	-0.525023	0.0169255	Dentate gyrus, polymorph layer	nosig
	Tmem164	0.378784	0.518647	37	51	0.448715	0.730331	-0.453379	0.0169395	Dentate gyrus, polymorph layer	nosig
	Sucla2	0.246605	0.333766	38	47	0.290186	0.738857	-0.436633	0.0170024	Dentate gyrus, polymorph layer	nosig
	Mrpl34	0.81573	1.08846	37	46	0.952093	0.749437	-0.416121	0.017004	Dentate gyrus, polymorph layer	nosig
	Ebf3	0.563179	0.454157	39	51	0.508668	1.24005	0.310404	0.0170428	Dentate gyrus, polymorph layer	nosig
	Fbxl7	1.00931	0.849686	39	51	0.929497	1.18786	0.248364	0.0170437	Dentate gyrus, polymorph layer	nosig
	Scaf11	0.539846	0.440294	39	51	0.49007	1.2261	0.294081	0.0170442	Dentate gyrus, polymorph layer	nosig
	Ckb	0.984103	1.33394	39	51	1.15902	0.737741	-0.438814	0.0170446	Dentate gyrus, polymorph layer	nosig
	Srgap1	0.887974	1.16582	39	51	1.0269	0.761671	-0.39276	0.0170455	Dentate gyrus, polymorph layer	nosig
	Sall3	0.487487	0.369	39	49	0.428244	1.3211	0.401743	0.0170519	Dentate gyrus, polymorph layer	nosig
	Ppfibp2	0.691231	0.574633	39	49	0.632932	1.20291	0.266527	0.0170524	Dentate gyrus, polymorph layer	nosig
	Tulp4	0.815154	0.63198	39	49	0.723567	1.28984	0.367194	0.0170534	Dentate gyrus, polymorph layer	nosig
	Pabpc6	0.570077	0.45575	39	48	0.512913	1.25085	0.322914	0.0170547	Dentate gyrus, polymorph layer	nosig
	Pex26	0.409605	0.571078	38	51	0.490342	0.717249	-0.479455	0.017093	Dentate gyrus, polymorph layer	nosig
	Tmed8	0.293595	0.390068	37	44	0.341831	0.752675	-0.409901	0.0171006	Dentate gyrus, polymorph layer	nosig
	L1td1	0.203559	0.323386	34	44	0.263473	0.62946	-0.667813	0.0171619	Dentate gyrus, polymorph layer	nosig
	Nip7	0.357258	0.509216	31	37	0.433237	0.701584	-0.511312	0.017183	Dentate gyrus, polymorph layer	nosig
	Agfg1	0.480692	0.608647	39	51	0.54467	0.789772	-0.340492	0.0172315	Dentate gyrus, polymorph layer	nosig
	Ksr2	2.15331	1.82304	39	51	1.98817	1.18116	0.240209	0.0172342	Dentate gyrus, polymorph layer	nosig
	R3hcc1	0.2864	0.403489	35	45	0.344944	0.709809	-0.494497	0.0172631	Dentate gyrus, polymorph layer	nosig
	Kctd14	0.284417	0.38781	36	42	0.336113	0.733393	-0.447342	0.0172858	Dentate gyrus, polymorph layer	nosig
	Fsd1l	0.293216	0.392896	37	48	0.343056	0.746295	-0.422182	0.0173137	Dentate gyrus, polymorph layer	nosig
	Nos1	0.872231	0.691608	39	51	0.781919	1.26116	0.334756	0.0174257	Dentate gyrus, polymorph layer	nosig
	Adck5	0.326541	0.252024	37	41	0.289282	1.29567	0.373699	0.0174673	Dentate gyrus, polymorph layer	nosig
	1810065E05Rik	0.1325	0.191162	32	37	0.161831	0.693129	-0.528805	0.0174677	Dentate gyrus, polymorph layer	nosig
	Slc4a9	0.328947	0.264955	38	44	0.296951	1.24152	0.312112	0.0175047	Dentate gyrus, polymorph layer	nosig
	Tufm	0.438529	0.573175	34	40	0.505852	0.765088	-0.386302	0.017528	Dentate gyrus, polymorph layer	nosig
	Klhdc9	0.479667	0.617579	33	38	0.548623	0.776689	-0.364591	0.0175515	Dentate gyrus, polymorph layer	nosig
	Tacc3	0.516289	0.66525	38	48	0.59077	0.776083	-0.365716	0.0175943	Dentate gyrus, polymorph layer	nosig
	Pck2	0.307844	0.415488	32	41	0.361666	0.740921	-0.432608	0.0176135	Dentate gyrus, polymorph layer	nosig
	Med12	0.194794	0.307951	34	41	0.251373	0.632549	-0.660752	0.0176207	Dentate gyrus, polymorph layer	nosig
	Ptger2	0.234026	0.31084	39	50	0.272433	0.752881	-0.409506	0.0176266	Dentate gyrus, polymorph layer	nosig
	Pipox	0.435718	0.545	39	50	0.490359	0.799482	-0.322862	0.0176329	Dentate gyrus, polymorph layer	nosig
	Spp1	0.373514	0.293125	37	48	0.333319	1.27425	0.349644	0.0177313	Dentate gyrus, polymorph layer	nosig
	D3Ertd751e	0.203278	0.326087	36	46	0.264682	0.623385	-0.681804	0.0178461	Dentate gyrus, polymorph layer	nosig
	Golph3l	0.201	0.287385	35	39	0.244192	0.699411	-0.515787	0.0179939	Dentate gyrus, polymorph layer	nosig
	Slc37a3	0.526692	0.682824	39	51	0.604758	0.771345	-0.374552	0.0180079	Dentate gyrus, polymorph layer	nosig
	Itm2c	0.470282	0.652314	39	51	0.561298	0.720945	-0.47204	0.0180103	Dentate gyrus, polymorph layer	nosig
	Mapk10	1.16767	1.37706	39	51	1.27236	0.847942	-0.237962	0.0180108	Dentate gyrus, polymorph layer	nosig
	Armcx6	0.23975	0.388611	32	36	0.314181	0.616941	-0.696796	0.0180163	Dentate gyrus, polymorph layer	nosig
	Syn1	0.215895	0.303609	38	46	0.259752	0.711095	-0.491885	0.0180905	Dentate gyrus, polymorph layer	nosig
	Aamdc	0.309568	0.394522	37	46	0.352045	0.784665	-0.34985	0.018092	Dentate gyrus, polymorph layer	nosig
	Serbp1	0.2845	0.422551	38	49	0.353526	0.673291	-0.570697	0.0181744	Dentate gyrus, polymorph layer	nosig
	Slc9a1	0.776744	0.638176	39	51	0.70746	1.21713	0.283483	0.0182097	Dentate gyrus, polymorph layer	nosig
	B4galnt4	0.824821	0.661902	39	51	0.743361	1.24614	0.317463	0.0182097	Dentate gyrus, polymorph layer	nosig
	Kcnma1	3.22833	3.67192	39	51	3.45013	0.879195	-0.185746	0.0182107	Dentate gyrus, polymorph layer	nosig
	Rab2b	0.362974	0.48376	39	50	0.423367	0.750319	-0.414424	0.0182339	Dentate gyrus, polymorph layer	nosig
	Galk2	0.36459	0.49128	39	50	0.427935	0.742122	-0.430272	0.0182348	Dentate gyrus, polymorph layer	nosig
	Iqch	0.837	0.71278	39	50	0.77489	1.17428	0.231771	0.0182358	Dentate gyrus, polymorph layer	nosig
	Dnm1	0.902641	0.732167	39	48	0.817404	1.23284	0.30198	0.0182783	Dentate gyrus, polymorph layer	nosig
	Cntnap1	0.59	0.764783	39	46	0.677391	0.771461	-0.374335	0.0183161	Dentate gyrus, polymorph layer	nosig
	Vmn1r32	0.121833	0.195517	30	29	0.158675	0.623133	-0.682387	0.0183825	Dentate gyrus, polymorph layer	nosig
	Sstr4	0.670263	0.480939	38	49	0.575601	1.39366	0.478874	0.01839	Dentate gyrus, polymorph layer	nosig
	Mical1	0.29103	0.39441	33	39	0.34272	0.737887	-0.438528	0.0184482	Dentate gyrus, polymorph layer	nosig
	Epsti1	0.365205	0.498265	39	49	0.431735	0.732953	-0.448207	0.0184647	Dentate gyrus, polymorph layer	nosig
	Isyna1	0.558943	0.824465	35	43	0.691704	0.677946	-0.560758	0.0184726	Dentate gyrus, polymorph layer	nosig
	Col12a1	0.384737	0.324608	38	51	0.354672	1.18524	0.245174	0.0184873	Dentate gyrus, polymorph layer	nosig
	Cebpg	0.395513	0.526	39	47	0.460756	0.751926	-0.411338	0.0185122	Dentate gyrus, polymorph layer	nosig
	Ap1s2	0.183028	0.240283	36	46	0.211655	0.761719	-0.39267	0.0185311	Dentate gyrus, polymorph layer	nosig
	Cul4b	0.13625	0.200125	36	48	0.168187	0.680824	-0.554645	0.0185356	Dentate gyrus, polymorph layer	nosig
	Elfn1	0.660436	0.514745	39	51	0.58759	1.28303	0.35956	0.0186135	Dentate gyrus, polymorph layer	nosig
	Emd	0.271217	0.378839	23	31	0.325028	0.715918	-0.482134	0.0186277	Dentate gyrus, polymorph layer	nosig
	Usp13	0.488205	0.62524	39	50	0.556723	0.780828	-0.356923	0.0186424	Dentate gyrus, polymorph layer	nosig
	Cpsf4l	0.351917	0.483578	36	45	0.417747	0.727735	-0.458514	0.0186494	Dentate gyrus, polymorph layer	nosig
	Nyap1	0.794564	0.619449	39	49	0.707007	1.28269	0.359178	0.018675	Dentate gyrus, polymorph layer	nosig
	Cutc	0.261382	0.370632	34	38	0.316007	0.705235	-0.503824	0.018678	Dentate gyrus, polymorph layer	nosig
	Adgrg3	0.233368	0.328744	38	43	0.281056	0.709878	-0.494356	0.0186826	Dentate gyrus, polymorph layer	nosig
	Npat	0.346135	0.263021	37	47	0.304578	1.316	0.396156	0.0186846	Dentate gyrus, polymorph layer	nosig
	Aoc3	0.375917	0.23175	36	40	0.303833	1.62208	0.697844	0.0187112	Dentate gyrus, polymorph layer	nosig
	Crhbp	0.30959	0.240109	39	46	0.274849	1.28937	0.36667	0.0187543	Dentate gyrus, polymorph layer	nosig
	Cyp3a11	0.173868	0.12739	38	41	0.150629	1.36485	0.448741	0.0187634	Dentate gyrus, polymorph layer	nosig
	Wdcp	0.300857	0.407537	35	41	0.354197	0.738233	-0.437851	0.0187707	Dentate gyrus, polymorph layer	nosig
	Il18bp	0.36829	0.248048	31	21	0.308169	1.48476	0.570226	0.0187729	Dentate gyrus, polymorph layer	nosig
	Emc9	0.487706	0.640191	34	47	0.563949	0.761813	-0.392492	0.0188038	Dentate gyrus, polymorph layer	nosig
	Pigr	0.183086	0.280649	35	37	0.231867	0.652366	-0.616246	0.0188106	Dentate gyrus, polymorph layer	nosig
	Nedd9	0.617359	0.785588	39	51	0.701474	0.785856	-0.347664	0.0188158	Dentate gyrus, polymorph layer	nosig
	Fzd1	0.407026	0.54306	39	50	0.475043	0.749504	-0.415992	0.0188532	Dentate gyrus, polymorph layer	nosig
	Mat2a	0.371622	0.503048	37	42	0.437335	0.73874	-0.436861	0.018864	Dentate gyrus, polymorph layer	nosig
	Cwc15	0.321868	0.49675	38	48	0.409309	0.647949	-0.626049	0.0188755	Dentate gyrus, polymorph layer	nosig
	Mfn2	0.429237	0.531667	38	48	0.480452	0.807342	-0.308748	0.0188766	Dentate gyrus, polymorph layer	nosig
	Cox11	0.257556	0.384667	27	39	0.321111	0.669555	-0.578725	0.018892	Dentate gyrus, polymorph layer	nosig
	Emg1	0.427706	0.585585	34	41	0.506646	0.73039	-0.45326	0.0189353	Dentate gyrus, polymorph layer	nosig
	Cdc34	0.545	0.737848	37	46	0.641424	0.738635	-0.437067	0.0190051	Dentate gyrus, polymorph layer	nosig
	Eif2s3x	0.148944	0.2135	36	44	0.181222	0.697632	-0.519462	0.0190071	Dentate gyrus, polymorph layer	nosig
	Capsl	0.220946	0.1711	37	40	0.196023	1.29133	0.368854	0.0190223	Dentate gyrus, polymorph layer	nosig
	Myo1b	0.609641	0.775255	39	51	0.692448	0.786375	-0.346711	0.0190245	Dentate gyrus, polymorph layer	nosig
	Rsph14	0.749795	0.912078	39	51	0.830937	0.822073	-0.282662	0.0190245	Dentate gyrus, polymorph layer	nosig
	Zmat4	1.73287	2.00155	39	51	1.86721	0.865765	-0.207952	0.019025	Dentate gyrus, polymorph layer	nosig
	Frmd4a	2.39833	2.73641	39	51	2.56737	0.876452	-0.190253	0.0190255	Dentate gyrus, polymorph layer	nosig
	Cyp27a1	0.223618	0.341846	34	39	0.282732	0.654147	-0.612313	0.0190511	Dentate gyrus, polymorph layer	nosig
	Lyzl1	0.372308	0.30216	39	50	0.337234	1.23215	0.301183	0.0190564	Dentate gyrus, polymorph layer	nosig
	Ostf1	0.44	0.36596	39	50	0.40298	1.20232	0.265818	0.0190625	Dentate gyrus, polymorph layer	nosig
	Slc52a3	0.331513	0.45384	39	50	0.392676	0.730462	-0.453119	0.0190625	Dentate gyrus, polymorph layer	nosig
	Ice1	0.533615	0.6559	39	50	0.594758	0.813562	-0.297676	0.019064	Dentate gyrus, polymorph layer	nosig
	Fmo1	0.152886	0.229061	35	33	0.190973	0.667447	-0.583276	0.0190723	Dentate gyrus, polymorph layer	nosig
	Cryba2	0.302556	0.4478	27	35	0.375178	0.675649	-0.565654	0.0191405	Dentate gyrus, polymorph layer	nosig
	Zfp764	0.29	0.420743	27	35	0.355371	0.689257	-0.536886	0.0191481	Dentate gyrus, polymorph layer	nosig
	Snrpa	0.341784	0.450711	37	38	0.396247	0.758322	-0.399117	0.0191765	Dentate gyrus, polymorph layer	nosig
	Mad1l1	2.03492	1.77943	39	51	1.90718	1.14358	0.193558	0.0192337	Dentate gyrus, polymorph layer	nosig
	Slc10a2	0.235316	0.157102	38	49	0.196209	1.49785	0.582896	0.0192485	Dentate gyrus, polymorph layer	nosig
	Qser1	0.294237	0.398163	38	49	0.3462	0.738985	-0.436382	0.0192502	Dentate gyrus, polymorph layer	nosig
	Btg4	0.176643	0.296792	28	24	0.236717	0.595175	-0.748615	0.0192509	Dentate gyrus, polymorph layer	nosig
	Eef2k	0.70659	0.588918	39	49	0.647754	1.19981	0.262805	0.0193181	Dentate gyrus, polymorph layer	nosig
	Atp6v0e2	0.430697	0.593971	33	34	0.512334	0.725115	-0.463718	0.0193338	Dentate gyrus, polymorph layer	nosig
	Spa17	0.306941	0.439857	34	49	0.373399	0.69782	-0.519073	0.0193775	Dentate gyrus, polymorph layer	nosig
	Myo1f	0.325917	0.241024	36	41	0.283471	1.35221	0.435324	0.0193826	Dentate gyrus, polymorph layer	nosig
	Abcb11	0.276711	0.212596	38	47	0.244653	1.30158	0.380265	0.0193888	Dentate gyrus, polymorph layer	nosig
	Eif2b5	0.345053	0.468093	38	43	0.406573	0.737145	-0.439979	0.0194096	Dentate gyrus, polymorph layer	nosig
	Sox15	0.570441	0.440575	34	40	0.505508	1.29477	0.37269	0.0194108	Dentate gyrus, polymorph layer	nosig
	Chm	0.189364	0.275864	33	44	0.232614	0.686439	-0.542796	0.0194532	Dentate gyrus, polymorph layer	nosig
	Gngt1	0.137	0.261955	17	22	0.199477	0.522991	-0.935141	0.0194554	Dentate gyrus, polymorph layer	nosig
	Nrde2	0.445184	0.604898	38	49	0.525041	0.735966	-0.442289	0.0194763	Dentate gyrus, polymorph layer	nosig
	Zfp24	0.408846	0.542447	39	47	0.475646	0.753707	-0.407924	0.0196224	Dentate gyrus, polymorph layer	nosig
	Galnt2	1.54154	1.33806	39	51	1.4398	1.15207	0.204229	0.0196557	Dentate gyrus, polymorph layer	nosig
	Ccdc192	0.570077	0.679843	39	51	0.62496	0.838542	-0.254045	0.0196567	Dentate gyrus, polymorph layer	nosig
	Enpp6	0.618128	0.531882	39	51	0.575005	1.16215	0.216799	0.0196567	Dentate gyrus, polymorph layer	nosig
	Parp2	0.2314	0.324087	30	46	0.277743	0.714006	-0.485992	0.0196608	Dentate gyrus, polymorph layer	nosig
	F8a	0.244333	0.353542	21	24	0.298938	0.691102	-0.53303	0.0196949	Dentate gyrus, polymorph layer	nosig
	Clcn7	0.4452	0.340348	35	46	0.392774	1.30807	0.387444	0.0197499	Dentate gyrus, polymorph layer	nosig
	Fam131b	0.317919	0.468953	37	43	0.393436	0.677933	-0.560786	0.0197815	Dentate gyrus, polymorph layer	nosig
	Tprkb	0.268541	0.367878	37	49	0.318209	0.729973	-0.454086	0.0198624	Dentate gyrus, polymorph layer	nosig
	Cyb5a	0.460513	0.567745	39	51	0.514129	0.811126	-0.302002	0.0198715	Dentate gyrus, polymorph layer	nosig
	Cysltr1	0.133926	0.0850937	27	32	0.10951	1.57386	0.65431	0.0199072	Dentate gyrus, polymorph layer	nosig
	Arl13a	0.0992381	0.159844	21	32	0.129541	0.620844	-0.687696	0.0199153	Dentate gyrus, polymorph layer	nosig
	Ptpra	0.874154	0.70968	39	50	0.791917	1.23176	0.300719	0.0199249	Dentate gyrus, polymorph layer	nosig
	Mterf3	0.209417	0.269553	36	38	0.239485	0.776905	-0.364191	0.0200516	Dentate gyrus, polymorph layer	nosig
	Rab10	0.434795	0.535941	39	51	0.485368	0.811273	-0.30174	0.0200883	Dentate gyrus, polymorph layer	nosig
	Xpc	0.33373	0.418723	37	47	0.376227	0.797017	-0.327317	0.0200894	Dentate gyrus, polymorph layer	nosig
	Rgs3	1.09846	1.40235	39	51	1.25041	0.783299	-0.352365	0.0200899	Dentate gyrus, polymorph layer	nosig
	Bax	0.452892	0.574043	37	47	0.513467	0.788952	-0.341991	0.0200907	Dentate gyrus, polymorph layer	nosig
	Tcaf2	0.196471	0.259643	34	42	0.228057	0.756696	-0.402215	0.0200972	Dentate gyrus, polymorph layer	nosig
	Rpl36al	0.43629	0.592615	31	39	0.514453	0.736212	-0.441808	0.0201604	Dentate gyrus, polymorph layer	nosig
	Gm5148	0.590179	0.756196	39	51	0.673188	0.780458	-0.357607	0.0203072	Dentate gyrus, polymorph layer	nosig
	Timp4	0.562333	0.438176	39	51	0.500255	1.28335	0.359914	0.0203072	Dentate gyrus, polymorph layer	nosig
	Sv2b	0.664949	0.871686	39	51	0.768317	0.76283	-0.390566	0.0203077	Dentate gyrus, polymorph layer	nosig
	Cxcr6	0.381526	0.234043	38	47	0.307784	1.63016	0.705012	0.0203257	Dentate gyrus, polymorph layer	nosig
	Gbp2	0.207903	0.159333	31	36	0.183618	1.30483	0.383864	0.0203323	Dentate gyrus, polymorph layer	nosig
	Usf1	0.302833	0.38871	36	31	0.345772	0.779073	-0.360169	0.0203335	Dentate gyrus, polymorph layer	nosig
	Garnl3	1.05418	0.88228	39	50	0.96823	1.19484	0.256812	0.0203696	Dentate gyrus, polymorph layer	nosig
