## supplementary tables for "Spatial profiling of chromatin accessibility reveals alteration of glial cells in Alzheimer’s disease mouse brain" (part 5 of 22)

### Sheet: Table S2c (continued)
	Table S2c. Differential chromatin accessibility gene score analysis using the Wilcoxon test in the mouse dentate gyrus, polymorph layer.
	Oog2	0.0879286	0.173056	14	18	0.130492	0.508094	-0.976831	0.0204698	Dentate gyrus, polymorph layer	nosig
	Morf4l2	0.250882	0.334289	34	45	0.292586	0.750496	-0.414084	0.0205013	Dentate gyrus, polymorph layer	nosig
	Kctd15	0.468923	0.61702	39	51	0.542971	0.759981	-0.395965	0.0205282	Dentate gyrus, polymorph layer	nosig
	Pde4dip	1.12749	1.40473	39	51	1.26611	0.802639	-0.317177	0.0205287	Dentate gyrus, polymorph layer	nosig
	Sash1	0.809974	1.04847	39	51	0.929222	0.772529	-0.372338	0.0205292	Dentate gyrus, polymorph layer	nosig
	Cldn18	0.293395	0.228184	38	49	0.260789	1.28578	0.362647	0.0206142	Dentate gyrus, polymorph layer	nosig
	Rnf157	0.726947	0.60249	38	51	0.664719	1.20657	0.270913	0.0206558	Dentate gyrus, polymorph layer	nosig
	Cyp51	0.291538	0.415306	39	49	0.353422	0.701985	-0.510489	0.0206586	Dentate gyrus, polymorph layer	nosig
	Tmx4	0.291795	0.376939	39	49	0.334367	0.774117	-0.369376	0.0206592	Dentate gyrus, polymorph layer	nosig
	Thap1	0.564615	0.721959	39	49	0.643287	0.78206	-0.354649	0.0206592	Dentate gyrus, polymorph layer	nosig
	Ibsp	0.169361	0.226186	36	43	0.197774	0.748769	-0.417407	0.0207027	Dentate gyrus, polymorph layer	nosig
	Mlh3	0.220571	0.324867	35	45	0.272719	0.67896	-0.558602	0.0207107	Dentate gyrus, polymorph layer	nosig
	Gtse1	0.342171	0.467756	35	45	0.404963	0.731518	-0.451035	0.0207129	Dentate gyrus, polymorph layer	nosig
	Actrt3	0.518692	0.711591	39	44	0.615142	0.728919	-0.456169	0.0207215	Dentate gyrus, polymorph layer	nosig
	Ipo5	0.552051	0.663647	39	51	0.607849	0.831845	-0.265614	0.0207491	Dentate gyrus, polymorph layer	nosig
	Myom3	0.514974	0.420216	39	51	0.467595	1.2255	0.293371	0.0207507	Dentate gyrus, polymorph layer	nosig
	Ppp4r2	0.387026	0.505118	39	51	0.446072	0.766209	-0.38419	0.0207512	Dentate gyrus, polymorph layer	nosig
	Lrrc9	0.216088	0.304778	34	45	0.260433	0.709003	-0.496137	0.0207726	Dentate gyrus, polymorph layer	nosig
	Vasp	0.376079	0.508702	38	47	0.442391	0.739291	-0.435786	0.0208066	Dentate gyrus, polymorph layer	nosig
	Hs3st1	0.378553	0.471277	38	47	0.424915	0.803249	-0.31608	0.0208085	Dentate gyrus, polymorph layer	nosig
	Ptpn5	0.467487	0.5861	39	50	0.526794	0.797624	-0.32622	0.0208213	Dentate gyrus, polymorph layer	nosig
	Lxn	0.235	0.329432	26	37	0.282216	0.713348	-0.487322	0.0208406	Dentate gyrus, polymorph layer	nosig
	Lsm2	0.307323	0.446514	31	37	0.376918	0.688272	-0.53895	0.0209512	Dentate gyrus, polymorph layer	nosig
	Ptbp2	0.269487	0.355804	39	51	0.312646	0.757404	-0.400866	0.0209769	Dentate gyrus, polymorph layer	nosig
	Rnf220	1.32685	1.61106	39	51	1.46895	0.823586	-0.280008	0.0209769	Dentate gyrus, polymorph layer	nosig
	Krt86	0.206571	0.334806	28	31	0.270689	0.616988	-0.696687	0.0210359	Dentate gyrus, polymorph layer	nosig
	Aox4	0.207556	0.289523	36	44	0.248539	0.716889	-0.480179	0.0210758	Dentate gyrus, polymorph layer	nosig
	C8b	0.265026	0.200976	39	42	0.233001	1.31869	0.399107	0.02109	Dentate gyrus, polymorph layer	nosig
	Prl8a8	0.262056	0.185892	36	37	0.223974	1.40972	0.495409	0.0211018	Dentate gyrus, polymorph layer	nosig
	Rbm48	0.282152	0.384025	33	40	0.333088	0.734722	-0.44473	0.0211368	Dentate gyrus, polymorph layer	nosig
	Cygb	0.532692	0.7112	39	45	0.621946	0.749005	-0.416953	0.0211625	Dentate gyrus, polymorph layer	nosig
	Neu4	0.259267	0.390244	30	41	0.324755	0.664371	-0.589939	0.0211723	Dentate gyrus, polymorph layer	nosig
	Clstn3	0.436395	0.564438	38	48	0.500416	0.77315	-0.37118	0.0211921	Dentate gyrus, polymorph layer	nosig
	St8sia1	0.642436	0.749941	39	51	0.696189	0.856648	-0.223225	0.0212016	Dentate gyrus, polymorph layer	nosig
	Tnrc6c	1.19003	0.98649	39	51	1.08826	1.20632	0.270616	0.0212048	Dentate gyrus, polymorph layer	nosig
	Tmem178b	0.680462	0.88549	39	51	0.782976	0.768457	-0.379963	0.0212048	Dentate gyrus, polymorph layer	nosig
	Gnao1	1.38195	1.73873	39	51	1.56034	0.794806	-0.331326	0.0212058	Dentate gyrus, polymorph layer	nosig
	Krt12	0.22837	0.285346	27	26	0.256858	0.800327	-0.321338	0.0212111	Dentate gyrus, polymorph layer	nosig
	Tnnc2	0.347552	0.466158	29	38	0.406855	0.745567	-0.423591	0.0212682	Dentate gyrus, polymorph layer	nosig
	Cul1	0.348385	0.44518	39	50	0.396782	0.78257	-0.353708	0.0212811	Dentate gyrus, polymorph layer	nosig
	Lonrf3	0.190943	0.268196	35	46	0.229569	0.711954	-0.490145	0.021301	Dentate gyrus, polymorph layer	nosig
	Med14	0.200216	0.268489	37	47	0.234353	0.745714	-0.423306	0.0213248	Dentate gyrus, polymorph layer	nosig
	Nkiras1	0.292765	0.373444	34	45	0.333105	0.783958	-0.351152	0.0213268	Dentate gyrus, polymorph layer	nosig
	Nadsyn1	0.387154	0.47837	39	46	0.432762	0.80932	-0.305219	0.0213436	Dentate gyrus, polymorph layer	nosig
	Fcrlb	0.408129	0.285111	31	36	0.34662	1.43147	0.517501	0.0213775	Dentate gyrus, polymorph layer	nosig
	Rgs9bp	0.365526	0.49522	38	41	0.430373	0.73811	-0.438093	0.0213889	Dentate gyrus, polymorph layer	nosig
	Creb1	0.446205	0.528725	39	51	0.487465	0.843926	-0.244812	0.0214326	Dentate gyrus, polymorph layer	nosig
	Cfap58	0.49459	0.391373	39	51	0.442981	1.26373	0.33769	0.0214337	Dentate gyrus, polymorph layer	nosig
	Cxxc4	0.199342	0.30068	38	50	0.250011	0.662971	-0.592982	0.0214535	Dentate gyrus, polymorph layer	nosig
	Pcdhb17	0.137273	0.229	11	11	0.183136	0.599444	-0.738303	0.0214724	Dentate gyrus, polymorph layer	nosig
	Sec22b	0.417282	0.5642	39	50	0.490741	0.7396	-0.435184	0.0215137	Dentate gyrus, polymorph layer	nosig
	Bclaf1	0.302026	0.407511	38	45	0.354769	0.741149	-0.432165	0.0215153	Dentate gyrus, polymorph layer	nosig
	Colq	0.390872	0.3071	39	50	0.348986	1.27278	0.347987	0.0215154	Dentate gyrus, polymorph layer	nosig
	Shisa4	0.610583	0.855196	36	46	0.732889	0.713969	-0.486066	0.0215269	Dentate gyrus, polymorph layer	nosig
	Tgm7	0.1905	0.235571	34	42	0.213036	0.808672	-0.306374	0.0215384	Dentate gyrus, polymorph layer	nosig
	Ndufb6	0.290306	0.405574	36	47	0.34794	0.715789	-0.482395	0.021605	Dentate gyrus, polymorph layer	nosig
	Nxt2	0.114538	0.178543	26	35	0.146541	0.641518	-0.640438	0.0216086	Dentate gyrus, polymorph layer	nosig
	Rpl7l1	0.405143	0.509745	35	47	0.457444	0.794796	-0.331344	0.021626	Dentate gyrus, polymorph layer	nosig
	Syt1	1.82564	2.07616	39	51	1.9509	0.879337	-0.185512	0.0216653	Dentate gyrus, polymorph layer	nosig
	Shank3	0.715692	0.880294	39	51	0.797993	0.813015	-0.298646	0.0216658	Dentate gyrus, polymorph layer	nosig
	Thsd4	2.1889	1.86896	39	51	2.02893	1.17118	0.227968	0.0216658	Dentate gyrus, polymorph layer	nosig
	Slc38a6	0.253474	0.326562	38	48	0.290018	0.776187	-0.365523	0.0216871	Dentate gyrus, polymorph layer	nosig
	Pou2f2	0.688385	0.53166	39	47	0.610022	1.29478	0.372712	0.0217644	Dentate gyrus, polymorph layer	nosig
	Fchsd1	0.374974	0.510325	38	40	0.442649	0.734774	-0.444627	0.0217737	Dentate gyrus, polymorph layer	nosig
	Cacybp	0.340441	0.41535	34	40	0.377896	0.819649	-0.286922	0.0217863	Dentate gyrus, polymorph layer	nosig
	Map6d1	0.401611	0.59698	36	50	0.499296	0.672738	-0.571883	0.0218188	Dentate gyrus, polymorph layer	nosig
	Anxa11	0.618923	0.509431	39	51	0.564177	1.21493	0.280872	0.0218996	Dentate gyrus, polymorph layer	nosig
	Jak3	0.823282	0.649275	39	51	0.736278	1.268	0.342558	0.0219001	Dentate gyrus, polymorph layer	nosig
	Megf11	1.73564	1.51127	39	51	1.62346	1.14846	0.199703	0.0219001	Dentate gyrus, polymorph layer	nosig
	Hps6	0.508692	0.650044	39	45	0.579368	0.78255	-0.353745	0.021929	Dentate gyrus, polymorph layer	nosig
	Efcab9	0.309125	0.451524	32	42	0.380324	0.684626	-0.546612	0.0219419	Dentate gyrus, polymorph layer	nosig
	Ccdc141	0.433872	0.585	39	50	0.509436	0.741661	-0.431168	0.0219885	Dentate gyrus, polymorph layer	nosig
	Dpysl4	0.575579	0.471605	38	43	0.523592	1.22047	0.287436	0.0220046	Dentate gyrus, polymorph layer	nosig
	Nutm1	0.278548	0.420925	31	40	0.349737	0.661753	-0.595635	0.022027	Dentate gyrus, polymorph layer	nosig
	Zfp867	0.222704	0.310158	27	38	0.266431	0.718033	-0.477877	0.0220388	Dentate gyrus, polymorph layer	nosig
	Fxr1	0.253711	0.356571	38	49	0.305141	0.711528	-0.491008	0.0220636	Dentate gyrus, polymorph layer	nosig
	Ceacam1	0.253359	0.20751	39	49	0.230435	1.22095	0.288001	0.0220743	Dentate gyrus, polymorph layer	nosig
	Lrp5	0.711538	0.581163	39	49	0.646351	1.22433	0.291998	0.0220819	Dentate gyrus, polymorph layer	nosig
	Ctsl	0.344256	0.452122	39	49	0.398189	0.761423	-0.39323	0.0220825	Dentate gyrus, polymorph layer	nosig
	Tro	0.17003	0.282657	33	35	0.226344	0.601543	-0.733261	0.0220999	Dentate gyrus, polymorph layer	nosig
	Sertad2	0.813821	0.959118	39	51	0.886469	0.84851	-0.236997	0.0221339	Dentate gyrus, polymorph layer	nosig
	Tamm41	0.724641	0.61651	39	51	0.670575	1.17539	0.233143	0.0221339	Dentate gyrus, polymorph layer	nosig
	Msi2	1.81495	2.0972	39	51	1.95607	0.865417	-0.208533	0.0221367	Dentate gyrus, polymorph layer	nosig
	Pip4k2a	0.959872	0.741294	39	51	0.850583	1.29486	0.372796	0.0221367	Dentate gyrus, polymorph layer	nosig
	Fgfr2	0.750051	0.961471	39	51	0.855761	0.780108	-0.358253	0.0221367	Dentate gyrus, polymorph layer	nosig
	Hmx1	0.559846	0.45186	39	50	0.505853	1.23898	0.309155	0.0222284	Dentate gyrus, polymorph layer	nosig
	Eif4e	0.28925	0.390711	36	45	0.339981	0.740317	-0.433785	0.0222567	Dentate gyrus, polymorph layer	nosig
	Rab29	0.297057	0.424442	35	43	0.36075	0.699877	-0.514826	0.0222757	Dentate gyrus, polymorph layer	nosig
	Iyd	0.289795	0.393612	39	49	0.341704	0.736245	-0.441743	0.0223253	Dentate gyrus, polymorph layer	nosig
	Jmjd6	0.516083	0.67416	36	50	0.595122	0.765521	-0.385487	0.0223254	Dentate gyrus, polymorph layer	nosig
	Fat4	0.597179	0.727	39	51	0.66209	0.82143	-0.283791	0.0223704	Dentate gyrus, polymorph layer	nosig
	Tjp3	0.782205	0.651137	39	51	0.716671	1.20129	0.264585	0.0223715	Dentate gyrus, polymorph layer	nosig
	Jarid2	0.892974	1.08167	39	51	0.987321	0.825554	-0.276565	0.0223721	Dentate gyrus, polymorph layer	nosig
	Baiap2	1.26864	1.07655	39	51	1.1726	1.17843	0.23687	0.0223732	Dentate gyrus, polymorph layer	nosig
	Rap2b	0.725744	0.921647	39	51	0.823695	0.787442	-0.344754	0.0223737	Dentate gyrus, polymorph layer	nosig
	Ppm1l	1.16533	1.36731	39	51	1.26632	0.852279	-0.230602	0.0223737	Dentate gyrus, polymorph layer	nosig
	Abcc1	0.637385	0.517804	39	51	0.577594	1.23094	0.299758	0.0223743	Dentate gyrus, polymorph layer	nosig
	Lcn10	0.336185	0.218741	27	27	0.277463	1.53691	0.620034	0.0223876	Dentate gyrus, polymorph layer	nosig
	Adam26b	0.232474	0.178	38	42	0.205237	1.30603	0.38519	0.0224043	Dentate gyrus, polymorph layer	nosig
	4933405O20Rik	0.317167	0.465319	36	47	0.391243	0.681611	-0.552979	0.0224069	Dentate gyrus, polymorph layer	nosig
	Nol6	0.388765	0.561375	34	40	0.47507	0.692522	-0.530068	0.022419	Dentate gyrus, polymorph layer	nosig
	Elk1	0.213759	0.338179	29	39	0.275969	0.632086	-0.661807	0.022505	Dentate gyrus, polymorph layer	nosig
	Ifrd2	0.589205	0.768149	39	47	0.678677	0.767045	-0.382616	0.0225216	Dentate gyrus, polymorph layer	nosig
	Far2	0.411842	0.539824	38	51	0.475833	0.76292	-0.390397	0.0225445	Dentate gyrus, polymorph layer	nosig
	Spry2	0.612872	0.748224	39	49	0.680548	0.819101	-0.287886	0.0225741	Dentate gyrus, polymorph layer	nosig
	Ndufa3	0.292571	0.421444	28	36	0.357008	0.694211	-0.526554	0.022577	Dentate gyrus, polymorph layer	nosig
	Lzts1	0.568359	0.740333	39	51	0.654346	0.767707	-0.381373	0.0226147	Dentate gyrus, polymorph layer	nosig
	Snrpd1	0.243094	0.333667	32	36	0.28838	0.728553	-0.456895	0.022647	Dentate gyrus, polymorph layer	nosig
	Zfx	0.223026	0.329917	38	48	0.276471	0.676008	-0.564888	0.0226989	Dentate gyrus, polymorph layer	nosig
	Ccdc190	0.470128	0.58588	39	50	0.528004	0.802431	-0.317551	0.0227157	Dentate gyrus, polymorph layer	nosig
	Fev	0.320706	0.550273	34	44	0.435489	0.582813	-0.778896	0.0227659	Dentate gyrus, polymorph layer	nosig
	Zfp329	0.173387	0.255238	31	42	0.214313	0.679315	-0.557847	0.0228009	Dentate gyrus, polymorph layer	nosig
	Ror2	0.790487	0.614431	39	51	0.702459	1.28653	0.36349	0.0228534	Dentate gyrus, polymorph layer	nosig
	Commd10	0.497308	0.605275	39	51	0.551291	0.821623	-0.283451	0.022854	Dentate gyrus, polymorph layer	nosig
	Deptor	0.583077	0.745902	39	51	0.664489	0.781707	-0.3553	0.0228551	Dentate gyrus, polymorph layer	nosig
	Zfp804a	0.458769	0.585235	39	51	0.522002	0.783906	-0.351248	0.0228557	Dentate gyrus, polymorph layer	nosig
	Eya2	0.962333	0.802078	39	51	0.882206	1.1998	0.262793	0.0228557	Dentate gyrus, polymorph layer	nosig
	Gna12	1.19326	1.01612	39	51	1.10469	1.17433	0.231837	0.0228562	Dentate gyrus, polymorph layer	nosig
	Prn	0.238139	0.341333	36	42	0.289736	0.697673	-0.519378	0.0228881	Dentate gyrus, polymorph layer	nosig
	P2ry4	0.187458	0.3169	24	20	0.252179	0.591538	-0.757458	0.0229103	Dentate gyrus, polymorph layer	nosig
	Krr1	0.279462	0.430063	39	48	0.354762	0.649816	-0.621897	0.0229198	Dentate gyrus, polymorph layer	nosig
	Tubb1	0.254593	0.169583	27	24	0.212088	1.50128	0.586196	0.0229542	Dentate gyrus, polymorph layer	nosig
	Atp2b1	0.850769	1.02224	39	50	0.936505	0.83226	-0.264894	0.022966	Dentate gyrus, polymorph layer	nosig
	Gmeb2	0.182378	0.302375	37	40	0.242377	0.603153	-0.729404	0.0229854	Dentate gyrus, polymorph layer	nosig
	Klhl10	0.268088	0.36778	34	41	0.317934	0.728935	-0.456137	0.0230684	Dentate gyrus, polymorph layer	nosig
	Atp12a	0.327895	0.252122	38	49	0.290009	1.30054	0.379108	0.0230778	Dentate gyrus, polymorph layer	nosig
	Sar1a	0.358919	0.468951	37	41	0.413935	0.765365	-0.38578	0.0231132	Dentate gyrus, polymorph layer	nosig
	Fam216a	0.343306	0.526421	36	38	0.434863	0.65215	-0.616724	0.0231277	Dentate gyrus, polymorph layer	nosig
	Epha1	0.237387	0.331949	31	39	0.284668	0.715132	-0.483719	0.0231977	Dentate gyrus, polymorph layer	nosig
	Eri1	0.40041	0.31396	39	50	0.357185	1.27535	0.350898	0.0232129	Dentate gyrus, polymorph layer	nosig
	Ankib1	0.321342	0.407021	38	48	0.364181	0.789498	-0.340993	0.0232262	Dentate gyrus, polymorph layer	nosig
	Ikbip	0.288389	0.407646	36	48	0.348017	0.70745	-0.499301	0.0232805	Dentate gyrus, polymorph layer	nosig
	Chd1	0.345316	0.434098	38	51	0.389707	0.795479	-0.330105	0.0232935	Dentate gyrus, polymorph layer	nosig
	Cnpy2	0.402371	0.524436	35	39	0.463404	0.767246	-0.382239	0.0233151	Dentate gyrus, polymorph layer	nosig
	St6gal2	0.282462	0.362082	39	49	0.322272	0.780105	-0.358261	0.0233294	Dentate gyrus, polymorph layer	nosig
	Kdm3b	0.475615	0.608143	39	49	0.541879	0.782078	-0.354615	0.02333	Dentate gyrus, polymorph layer	nosig
	Ccdc93	0.638026	0.48288	39	50	0.560453	1.32129	0.40195	0.0234661	Dentate gyrus, polymorph layer	nosig
	Dnah2	0.919051	0.7515	39	50	0.835276	1.22296	0.290372	0.0234685	Dentate gyrus, polymorph layer	nosig
	Pbx4	0.33241	0.425426	39	47	0.378918	0.781359	-0.355942	0.0235664	Dentate gyrus, polymorph layer	nosig
	Myl6	0.752308	1.01913	39	47	0.885718	0.738188	-0.43794	0.0235677	Dentate gyrus, polymorph layer	nosig
	Slc5a10	0.519487	0.401404	39	47	0.460446	1.29417	0.372032	0.0235677	Dentate gyrus, polymorph layer	nosig
	Hyal3	0.632289	0.873511	38	47	0.7529	0.723849	-0.46624	0.0236471	Dentate gyrus, polymorph layer	nosig
	Fam78a	0.578703	0.42816	37	50	0.503431	1.3516	0.434672	0.0236796	Dentate gyrus, polymorph layer	nosig
	Nckap5l	0.652026	0.53658	39	50	0.594303	1.21515	0.281135	0.0237212	Dentate gyrus, polymorph layer	nosig
	Cdhr2	0.450108	0.386957	37	47	0.418533	1.1632	0.218097	0.023722	Dentate gyrus, polymorph layer	nosig
	Oca2	0.765103	0.63576	39	50	0.700431	1.20345	0.267171	0.0237224	Dentate gyrus, polymorph layer	nosig
	Rbakdn	0.522235	0.34759	34	39	0.434913	1.50245	0.587314	0.0237241	Dentate gyrus, polymorph layer	nosig
	Hsf4	0.465324	0.587455	37	44	0.526389	0.792103	-0.336241	0.0237442	Dentate gyrus, polymorph layer	nosig
	Vil1	0.333947	0.464087	38	46	0.399017	0.719579	-0.474774	0.0238055	Dentate gyrus, polymorph layer	nosig
	Pcyox1l	0.381944	0.457958	36	48	0.419951	0.834016	-0.261854	0.023834	Dentate gyrus, polymorph layer	nosig
	Cited4	0.682974	0.855766	39	47	0.76937	0.798085	-0.325385	0.0238357	Dentate gyrus, polymorph layer	nosig
	Asb3	0.313081	0.422918	37	49	0.368	0.740287	-0.433843	0.023873	Dentate gyrus, polymorph layer	nosig
	Tmem68	0.141724	0.1982	29	35	0.169962	0.715056	-0.483871	0.0238755	Dentate gyrus, polymorph layer	nosig
	Slc39a4	0.346724	0.2785	29	26	0.312612	1.24497	0.316111	0.0238759	Dentate gyrus, polymorph layer	nosig
	Crabp1	0.438308	0.339083	39	48	0.388696	1.29263	0.370304	0.0239755	Dentate gyrus, polymorph layer	nosig
	Gap43	0.347487	0.44308	39	50	0.395284	0.784254	-0.350607	0.0239781	Dentate gyrus, polymorph layer	nosig
	Vipr1	0.719921	0.578729	38	48	0.649325	1.24397	0.31495	0.0240293	Dentate gyrus, polymorph layer	nosig
	Gmpr2	0.370765	0.497929	34	42	0.434347	0.744614	-0.425435	0.0240327	Dentate gyrus, polymorph layer	nosig
	Rab39b	0.124043	0.209208	23	24	0.166626	0.592918	-0.754094	0.0240568	Dentate gyrus, polymorph layer	nosig
	Spef2	0.412615	0.34298	39	51	0.377798	1.20303	0.266672	0.0240932	Dentate gyrus, polymorph layer	nosig
	Zfp462	0.611359	0.767863	39	51	0.689611	0.796183	-0.328829	0.0241025	Dentate gyrus, polymorph layer	nosig
	Pcdhgc4	0.510923	0.674511	39	47	0.592717	0.757472	-0.400735	0.0241064	Dentate gyrus, polymorph layer	nosig
	Lgals3bp	0.698744	0.527184	39	49	0.612964	1.32543	0.406457	0.0241084	Dentate gyrus, polymorph layer	nosig
	Mkrn2	0.321081	0.423178	37	45	0.372129	0.758738	-0.398326	0.0241275	Dentate gyrus, polymorph layer	nosig
	Ufd1	0.283579	0.393545	38	44	0.338562	0.720575	-0.47278	0.0241276	Dentate gyrus, polymorph layer	nosig
	Adcy6	0.373395	0.502273	38	44	0.437834	0.74341	-0.427769	0.0241315	Dentate gyrus, polymorph layer	nosig
	Il11ra1	0.390594	0.529385	32	39	0.459989	0.737826	-0.438647	0.024226	Dentate gyrus, polymorph layer	nosig
	Fads6	0.350853	0.470652	34	46	0.410753	0.745461	-0.423795	0.0242478	Dentate gyrus, polymorph layer	nosig
	4930568D16Rik	0.160312	0.223207	32	29	0.19176	0.718224	-0.477495	0.024253	Dentate gyrus, polymorph layer	nosig
	Styk1	0.188912	0.136048	34	42	0.16248	1.38857	0.473601	0.0243633	Dentate gyrus, polymorph layer	nosig
	Acsl4	0.209154	0.313184	39	49	0.261169	0.667831	-0.582444	0.0243718	Dentate gyrus, polymorph layer	nosig
	Lonp2	0.570923	0.699898	39	49	0.635411	0.815723	-0.293848	0.0243725	Dentate gyrus, polymorph layer	nosig
	Shc1	0.496513	0.727898	39	49	0.612205	0.682119	-0.551905	0.0243762	Dentate gyrus, polymorph layer	nosig
	Rraga	0.369593	0.547881	27	42	0.458737	0.674586	-0.567927	0.0244451	Dentate gyrus, polymorph layer	nosig
	Rhcg	0.819256	0.64948	39	50	0.734368	1.2614	0.33503	0.0244991	Dentate gyrus, polymorph layer	nosig
	Atp13a3	0.483308	0.3885	39	50	0.435904	1.24404	0.315027	0.0245003	Dentate gyrus, polymorph layer	nosig
	Terf1	0.311658	0.249	38	45	0.280329	1.25164	0.323818	0.0245414	Dentate gyrus, polymorph layer	nosig
	Prl2c5	0.166543	0.111972	35	36	0.139258	1.48736	0.572753	0.024543	Dentate gyrus, polymorph layer	nosig
	Sema3a	0.786308	0.636216	39	51	0.711262	1.23591	0.305578	0.0246171	Dentate gyrus, polymorph layer	nosig
	Camk2d	0.803692	0.980824	39	51	0.892258	0.819406	-0.28735	0.0246177	Dentate gyrus, polymorph layer	nosig
	Ubc	1.21008	0.989373	39	51	1.09972	1.22308	0.290513	0.0246201	Dentate gyrus, polymorph layer	nosig
	C1qb	0.439237	0.330585	38	41	0.384911	1.32866	0.409976	0.0246393	Dentate gyrus, polymorph layer	nosig
	Exoc6	0.61759	0.51238	39	50	0.564985	1.20534	0.269435	0.024762	Dentate gyrus, polymorph layer	nosig
	Gabra4	0.379564	0.51128	39	50	0.445422	0.74238	-0.42977	0.0247638	Dentate gyrus, polymorph layer	nosig
	Errfi1	0.559487	0.457333	39	48	0.50841	1.22337	0.290859	0.0247849	Dentate gyrus, polymorph layer	nosig
	Slc5a5	0.481081	0.610766	37	47	0.545924	0.787668	-0.34434	0.0248609	Dentate gyrus, polymorph layer	nosig
	Nsf	1.06049	0.894784	39	51	0.977636	1.18519	0.245115	0.0248807	Dentate gyrus, polymorph layer	nosig
	Foxn3	1.61323	1.91724	39	51	1.76523	0.841436	-0.249075	0.0248807	Dentate gyrus, polymorph layer	nosig
	Grm8	1.34649	1.68373	39	51	1.51511	0.799707	-0.322456	0.0248807	Dentate gyrus, polymorph layer	nosig
	Asnsd1	0.162361	0.215696	36	46	0.189028	0.752732	-0.409791	0.0249211	Dentate gyrus, polymorph layer	nosig
	Kctd6	0.526811	0.67428	37	50	0.600545	0.781294	-0.356063	0.0250374	Dentate gyrus, polymorph layer	nosig
	Tmem198b	0.488771	0.616	35	41	0.552386	0.79346	-0.33377	0.0250482	Dentate gyrus, polymorph layer	nosig
	2010003K11Rik	0.370235	0.579585	34	41	0.47491	0.638793	-0.646579	0.0250699	Dentate gyrus, polymorph layer	nosig
	Tspyl1	0.427333	0.570333	36	42	0.498833	0.749269	-0.416443	0.0250788	Dentate gyrus, polymorph layer	nosig
	Rnase4	0.289697	0.404396	33	48	0.347046	0.71637	-0.481224	0.0251156	Dentate gyrus, polymorph layer	nosig
	Ccdc88a	0.377974	0.474922	39	51	0.426448	0.795867	-0.329401	0.0251389	Dentate gyrus, polymorph layer	nosig
	Rasgef1b	0.467231	0.562314	39	51	0.514772	0.830908	-0.26724	0.0251431	Dentate gyrus, polymorph layer	nosig
	Disc1	1.75892	1.50622	39	51	1.63257	1.16778	0.223764	0.0251443	Dentate gyrus, polymorph layer	nosig
	Fos	1.40564	1.61684	39	51	1.51124	0.869374	-0.201952	0.0251449	Dentate gyrus, polymorph layer	nosig
	Snapc1	0.258769	0.34607	39	43	0.302419	0.747737	-0.419397	0.0252366	Dentate gyrus, polymorph layer	nosig
	Fcrla	0.239577	0.170576	26	33	0.205076	1.40452	0.490076	0.0253013	Dentate gyrus, polymorph layer	nosig
	Eef1b2	0.299161	0.415971	31	35	0.357566	0.719187	-0.475561	0.0253634	Dentate gyrus, polymorph layer	nosig
	Tbr1	0.344694	0.472976	36	42	0.408835	0.728778	-0.45645	0.0254049	Dentate gyrus, polymorph layer	nosig
	Mtus2	1.23956	1.46457	39	51	1.35207	0.846368	-0.240643	0.0254097	Dentate gyrus, polymorph layer	nosig
	Zfp704	0.899	1.05922	39	51	0.979108	0.848741	-0.236603	0.0254103	Dentate gyrus, polymorph layer	nosig
	Sorcs2	2.38372	2.76841	39	51	2.57606	0.861042	-0.215845	0.0254103	Dentate gyrus, polymorph layer	nosig
	Nos3	0.372895	0.471333	38	48	0.422114	0.791149	-0.337979	0.0254226	Dentate gyrus, polymorph layer	nosig
	Htr2b	0.218108	0.309277	37	47	0.263692	0.70522	-0.503854	0.0254456	Dentate gyrus, polymorph layer	nosig
	Cdc14b	0.28841	0.358723	39	47	0.323567	0.803991	-0.314749	0.0255	Dentate gyrus, polymorph layer	nosig
	Zfp655	0.294079	0.388419	38	43	0.341249	0.757119	-0.401409	0.0255115	Dentate gyrus, polymorph layer	nosig
	Cdc42bpg	0.570605	0.446638	38	47	0.508622	1.27756	0.353386	0.0256244	Dentate gyrus, polymorph layer	nosig
	Tmbim4	0.193903	0.274289	31	38	0.234096	0.706929	-0.500362	0.0256304	Dentate gyrus, polymorph layer	nosig
	Tgfbr2	0.652921	0.53649	38	51	0.594706	1.21702	0.283357	0.025662	Dentate gyrus, polymorph layer	nosig
	Smoc2	0.762513	0.641412	39	51	0.701962	1.1888	0.249511	0.0256757	Dentate gyrus, polymorph layer	nosig
	Tsc22d1	0.813077	0.947216	39	51	0.880146	0.858386	-0.220301	0.0256781	Dentate gyrus, polymorph layer	nosig
	Ppp2r2b	1.34505	1.58353	39	51	1.46429	0.849401	-0.235482	0.0256787	Dentate gyrus, polymorph layer	nosig
	Zfp521	0.837051	0.960235	39	51	0.898643	0.871715	-0.198072	0.0256793	Dentate gyrus, polymorph layer	nosig
	Zcchc17	0.493974	0.376128	39	47	0.435051	1.31332	0.393214	0.0257849	Dentate gyrus, polymorph layer	nosig
	Ldhb	0.331459	0.484312	37	48	0.407886	0.684392	-0.547106	0.0257954	Dentate gyrus, polymorph layer	nosig
	Rab33a	0.242419	0.314865	31	37	0.278642	0.769916	-0.377228	0.0258173	Dentate gyrus, polymorph layer	nosig
	Ear6	0.336565	0.302741	23	27	0.319653	1.11173	0.152803	0.0258185	Dentate gyrus, polymorph layer	nosig
	Mgam	0.380923	0.297556	39	45	0.339239	1.28017	0.356341	0.0258242	Dentate gyrus, polymorph layer	nosig
	Lgi4	0.366824	0.508974	34	39	0.437899	0.720711	-0.472507	0.025859	Dentate gyrus, polymorph layer	nosig
	Mier3	0.302289	0.37236	38	50	0.337325	0.81182	-0.300767	0.0258633	Dentate gyrus, polymorph layer	nosig
	Fkbp4	0.389303	0.564625	33	40	0.476964	0.68949	-0.536399	0.0258878	Dentate gyrus, polymorph layer	nosig
	Cfh	0.176641	0.237771	39	48	0.207206	0.742905	-0.428751	0.0259012	Dentate gyrus, polymorph layer	nosig
	Lmx1a	0.653436	0.563	39	51	0.608218	1.16063	0.214911	0.0259484	Dentate gyrus, polymorph layer	nosig
	Stxbp5	0.693923	0.815137	39	51	0.75453	0.851296	-0.232267	0.025949	Dentate gyrus, polymorph layer	nosig
	Tha1	1.05241	0.853275	39	51	0.952842	1.23338	0.302615	0.025949	Dentate gyrus, polymorph layer	nosig
	Kcnn2	0.906282	1.10559	39	51	1.00594	0.819728	-0.286782	0.0259496	Dentate gyrus, polymorph layer	nosig
	Dnah9	0.987718	0.826941	39	51	0.90733	1.19442	0.256314	0.0259502	Dentate gyrus, polymorph layer	nosig
	Nbdy	0.130118	0.193353	34	34	0.161735	0.672954	-0.57142	0.0259881	Dentate gyrus, polymorph layer	nosig
	Fermt3	0.449919	0.317565	37	46	0.383742	1.41678	0.502612	0.0259939	Dentate gyrus, polymorph layer	nosig
	Sftpc	0.425167	0.618	36	41	0.521583	0.687972	-0.539578	0.0260338	Dentate gyrus, polymorph layer	nosig
	Hrh3	0.443316	0.595867	38	45	0.519591	0.743985	-0.426655	0.0260378	Dentate gyrus, polymorph layer	nosig
	Agl	0.277821	0.35196	39	50	0.31489	0.789353	-0.341258	0.0261188	Dentate gyrus, polymorph layer	nosig
	Otud5	0.305947	0.369283	38	46	0.337615	0.828491	-0.271442	0.0261234	Dentate gyrus, polymorph layer	nosig
	Rnf225	0.461222	0.658106	36	47	0.559664	0.700832	-0.512859	0.026169	Dentate gyrus, polymorph layer	nosig
	Rin3	0.697513	0.565255	39	51	0.631384	1.23398	0.303318	0.0262211	Dentate gyrus, polymorph layer	nosig
	Bicd1	0.340103	0.448294	39	51	0.394198	0.758659	-0.398476	0.0262211	Dentate gyrus, polymorph layer	nosig
	Ptpn13	0.556154	0.71598	39	51	0.636067	0.776772	-0.364436	0.0262229	Dentate gyrus, polymorph layer	nosig
	Slitrk3	0.287257	0.397617	35	47	0.342437	0.722447	-0.469037	0.0262902	Dentate gyrus, polymorph layer	nosig
	Serpinb9e	0.107367	0.187852	30	27	0.147609	0.57155	-0.807049	0.0263065	Dentate gyrus, polymorph layer	nosig
	2310009B15Rik	0.220926	0.364806	27	31	0.292866	0.605598	-0.723569	0.0263158	Dentate gyrus, polymorph layer	nosig
	Arxes2	0.241029	0.369227	35	44	0.305128	0.652792	-0.615305	0.0263744	Dentate gyrus, polymorph layer	nosig
	Gm6525	0.899718	1.10896	39	50	1.00434	0.811317	-0.301663	0.0264024	Dentate gyrus, polymorph layer	nosig
	Vmn2r69	0.196026	0.135442	38	43	0.165734	1.44731	0.533374	0.0264598	Dentate gyrus, polymorph layer	nosig
	Ifnk	0.2815	0.395103	32	39	0.338301	0.712473	-0.489092	0.0264952	Dentate gyrus, polymorph layer	nosig
	Skap2	0.594154	0.489882	39	51	0.542018	1.21285	0.278401	0.0264975	Dentate gyrus, polymorph layer	nosig
	Runx3	0.633795	0.516098	39	51	0.574946	1.22805	0.296371	0.0264988	Dentate gyrus, polymorph layer	nosig
	Klra10	0.112632	0.197056	19	18	0.154844	0.571573	-0.806991	0.0265205	Dentate gyrus, polymorph layer	nosig
	Khnyn	0.302879	0.405318	33	44	0.354098	0.747262	-0.420314	0.0265349	Dentate gyrus, polymorph layer	nosig
	Ccnt2	0.356974	0.480531	39	49	0.418752	0.742875	-0.428808	0.0265843	Dentate gyrus, polymorph layer	nosig
	Tssk6	0.786324	1.06911	37	46	0.927717	0.735495	-0.443212	0.026615	Dentate gyrus, polymorph layer	nosig
	Ebp	0.245107	0.290065	28	31	0.267586	0.845009	-0.242961	0.0266715	Dentate gyrus, polymorph layer	nosig
	Myof	0.736564	0.59172	39	50	0.664142	1.24478	0.315896	0.0266823	Dentate gyrus, polymorph layer	nosig
	Alox15	0.317667	0.250026	39	38	0.283846	1.27053	0.345434	0.0266855	Dentate gyrus, polymorph layer	nosig
	Nxnl1	0.581811	0.748229	37	48	0.66502	0.777584	-0.36293	0.0266942	Dentate gyrus, polymorph layer	nosig
	Tas1r2	0.422579	0.34496	38	50	0.383769	1.22501	0.292792	0.0267221	Dentate gyrus, polymorph layer	nosig
	Slc36a1	0.40959	0.313933	39	45	0.361762	1.3047	0.383721	0.0267355	Dentate gyrus, polymorph layer	nosig
	Jag2	0.517564	0.661863	39	51	0.589713	0.781981	-0.354795	0.0267727	Dentate gyrus, polymorph layer	nosig
	Elavl4	0.442128	0.605451	39	51	0.52379	0.730246	-0.453545	0.0267746	Dentate gyrus, polymorph layer	nosig
	Slc22a15	0.356436	0.463902	39	51	0.410169	0.768343	-0.380177	0.0267759	Dentate gyrus, polymorph layer	nosig
	Ap3b1	1.14005	0.909588	39	51	1.02482	1.25337	0.325813	0.0267765	Dentate gyrus, polymorph layer	nosig
	Tns3	1.45597	1.31227	39	51	1.38412	1.1095	0.149915	0.0267784	Dentate gyrus, polymorph layer	nosig
	Tas2r108	0.273095	0.189762	21	21	0.231429	1.43915	0.525214	0.0268367	Dentate gyrus, polymorph layer	nosig
	Cxcr5	0.509077	0.372065	39	46	0.440571	1.36825	0.452328	0.0268532	Dentate gyrus, polymorph layer	nosig
	Fst	0.430514	0.315844	37	45	0.373179	1.36306	0.446844	0.0268858	Dentate gyrus, polymorph layer	nosig
	Stil	0.227289	0.295829	38	41	0.261559	0.768313	-0.380234	0.0269149	Dentate gyrus, polymorph layer	nosig
	Mymk	0.545579	0.417049	38	41	0.481314	1.30819	0.387572	0.0269196	Dentate gyrus, polymorph layer	nosig
	Tecpr1	0.572895	0.452306	38	49	0.5126	1.26661	0.340971	0.0269509	Dentate gyrus, polymorph layer	nosig
	Lhcgr	0.324026	0.4253	39	50	0.374663	0.761875	-0.392373	0.026968	Dentate gyrus, polymorph layer	nosig
	Mup6	0.16725	0.282862	28	29	0.225056	0.591278	-0.758093	0.0270352	Dentate gyrus, polymorph layer	nosig
	Tspan18	1.34936	1.13018	39	51	1.23977	1.19394	0.255726	0.0270567	Dentate gyrus, polymorph layer	nosig
	Mdga1	1.00387	0.843392	39	51	0.923632	1.19028	0.2513	0.0270574	Dentate gyrus, polymorph layer	nosig
	Pikfyve	0.293923	0.373542	39	48	0.333732	0.786855	-0.345831	0.0270629	Dentate gyrus, polymorph layer	nosig
	Dyrk3	0.384472	0.513449	36	49	0.448961	0.748803	-0.417342	0.0270937	Dentate gyrus, polymorph layer	nosig
	Stk11ip	0.270469	0.4109	32	40	0.340684	0.658235	-0.603325	0.0271133	Dentate gyrus, polymorph layer	nosig
	Zic5	0.260952	0.406242	21	33	0.333597	0.642356	-0.638554	0.0271513	Dentate gyrus, polymorph layer	nosig
	Kremen1	0.566231	0.66474	39	50	0.615485	0.851808	-0.2314	0.0272537	Dentate gyrus, polymorph layer	nosig
	Grm4	0.924718	1.09349	39	51	1.0091	0.845657	-0.241855	0.0273407	Dentate gyrus, polymorph layer	nosig
	Ebf1	0.920026	1.13025	39	51	1.02514	0.813998	-0.296902	0.027342	Dentate gyrus, polymorph layer	nosig
	Nfix	1.982	1.66955	39	51	1.82577	1.18715	0.247499	0.027342	Dentate gyrus, polymorph layer	nosig
	Zim1	0.24129	0.301951	31	41	0.271621	0.799104	-0.323545	0.0273554	Dentate gyrus, polymorph layer	nosig
	Ehbp1l1	0.634833	0.496809	36	47	0.565821	1.27782	0.353688	0.0274294	Dentate gyrus, polymorph layer	nosig
	Tmtc3	0.244667	0.304652	36	46	0.274659	0.803102	-0.316345	0.0274335	Dentate gyrus, polymorph layer	nosig
	Pgam2	0.2617	0.422171	30	35	0.341936	0.61989	-0.689915	0.0275129	Dentate gyrus, polymorph layer	nosig
	Snurf	0.201517	0.277595	29	37	0.239556	0.725941	-0.462076	0.0275998	Dentate gyrus, polymorph layer	nosig
	Krt27	0.181783	0.28325	23	24	0.232516	0.641774	-0.639862	0.0276031	Dentate gyrus, polymorph layer	nosig
	Tpcn1	0.790026	0.641353	39	51	0.715689	1.23181	0.300781	0.0276261	Dentate gyrus, polymorph layer	nosig
	Snd1	2.09174	2.42724	39	51	2.25949	0.86178	-0.214608	0.0276273	Dentate gyrus, polymorph layer	nosig
	Dclk2	0.945923	1.09071	39	51	1.01831	0.867258	-0.205467	0.027628	Dentate gyrus, polymorph layer	nosig
	Rab4b	0.408444	0.540224	36	49	0.474334	0.756064	-0.403419	0.0277145	Dentate gyrus, polymorph layer	nosig
	Cnot9	0.277763	0.388512	38	43	0.333137	0.714942	-0.484103	0.0277799	Dentate gyrus, polymorph layer	nosig
	Nkx2-5	0.611947	0.477208	38	48	0.544578	1.28235	0.358788	0.0277973	Dentate gyrus, polymorph layer	nosig
	Slc47a1	0.341897	0.26394	39	50	0.302919	1.29536	0.373354	0.0278362	Dentate gyrus, polymorph layer	nosig
	Fdxr	0.430564	0.599477	39	44	0.515021	0.718233	-0.477477	0.0278803	Dentate gyrus, polymorph layer	nosig
	Tomm6	0.558727	0.746452	33	42	0.65259	0.74851	-0.417906	0.0278958	Dentate gyrus, polymorph layer	nosig
	Agmo	0.578718	0.447451	39	51	0.513084	1.29337	0.371131	0.027912	Dentate gyrus, polymorph layer	nosig
	Ppp1r26	0.67959	0.549941	39	51	0.614765	1.23575	0.305387	0.0279127	Dentate gyrus, polymorph layer	nosig
	Dync2h1	0.435256	0.529706	39	51	0.482481	0.821695	-0.283326	0.0279139	Dentate gyrus, polymorph layer	nosig
	Tll1	0.435949	0.355608	39	51	0.395778	1.22593	0.293871	0.0279146	Dentate gyrus, polymorph layer	nosig
	Reps2	0.489872	0.643216	39	51	0.566544	0.761598	-0.392898	0.0279146	Dentate gyrus, polymorph layer	nosig
	Lrrn2	1.07741	1.27698	39	51	1.1772	0.843717	-0.245169	0.0279159	Dentate gyrus, polymorph layer	nosig
	Sgcz	1.57408	1.35463	39	51	1.46435	1.162	0.21661	0.0279159	Dentate gyrus, polymorph layer	nosig
	Zic4	0.265154	0.376729	39	48	0.320942	0.703831	-0.506698	0.0279629	Dentate gyrus, polymorph layer	nosig
	Rpl13a	0.691158	0.51913	38	46	0.605144	1.33138	0.412918	0.0279927	Dentate gyrus, polymorph layer	nosig
	Itgb7	0.367605	0.290514	38	35	0.32906	1.26536	0.339548	0.0279932	Dentate gyrus, polymorph layer	nosig
	Cmtm4	0.407487	0.513837	39	49	0.460662	0.793029	-0.334555	0.0280499	Dentate gyrus, polymorph layer	nosig
	Ppox	0.484882	0.698225	34	40	0.591554	0.69445	-0.526057	0.0280572	Dentate gyrus, polymorph layer	nosig
	Rpl23	0.283867	0.402611	30	36	0.343239	0.705064	-0.504174	0.0281029	Dentate gyrus, polymorph layer	nosig
	Mllt3	0.953897	1.11994	39	50	1.03692	0.85174	-0.231515	0.0281318	Dentate gyrus, polymorph layer	nosig
	Rhoc	0.352611	0.47286	36	43	0.412736	0.745698	-0.423337	0.0281487	Dentate gyrus, polymorph layer	nosig
	Myo18a	1.43738	1.2782	39	51	1.35779	1.12454	0.169337	0.0282051	Dentate gyrus, polymorph layer	nosig
	Ttll5	1.14567	1.34094	39	51	1.2433	0.854375	-0.227059	0.0282051	Dentate gyrus, polymorph layer	nosig
	Gab3	0.134	0.167273	29	33	0.150636	0.801087	-0.319969	0.0282307	Dentate gyrus, polymorph layer	nosig
	Lrrc61	0.299812	0.459745	32	47	0.379779	0.652128	-0.616772	0.0283699	Dentate gyrus, polymorph layer	nosig
	Xkrx	0.0956875	0.178048	16	21	0.136868	0.537426	-0.895861	0.0283814	Dentate gyrus, polymorph layer	nosig
	Kpna3	0.391231	0.516	39	50	0.453615	0.758199	-0.399351	0.0284288	Dentate gyrus, polymorph layer	nosig
	Prss53	0.427229	0.52025	35	44	0.473739	0.821199	-0.284197	0.0284475	Dentate gyrus, polymorph layer	nosig
	Pik3c2b	0.615077	0.802373	39	51	0.708725	0.766573	-0.383505	0.0284988	Dentate gyrus, polymorph layer	nosig
	Hlf	0.67741	0.806098	39	51	0.741754	0.840357	-0.250925	0.0285007	Dentate gyrus, polymorph layer	nosig
	Pakap	2.11487	2.37676	39	51	2.24582	0.889811	-0.168429	0.0285007	Dentate gyrus, polymorph layer	nosig
	Srsf11	0.223667	0.286814	36	43	0.25524	0.779832	-0.358765	0.0285026	Dentate gyrus, polymorph layer	nosig
	Pip4p1	0.419941	0.55186	34	43	0.485901	0.760955	-0.394116	0.0285136	Dentate gyrus, polymorph layer	nosig
	Pmp22	0.425974	0.5381	39	50	0.482037	0.791627	-0.337108	0.0287285	Dentate gyrus, polymorph layer	nosig
	Suclg1	0.405513	0.51204	39	50	0.458776	0.791955	-0.336509	0.0287285	Dentate gyrus, polymorph layer	nosig
	Rae1	0.292088	0.446415	34	41	0.369251	0.654298	-0.61198	0.02873	Dentate gyrus, polymorph layer	nosig
	Dcps	0.492289	0.62	38	48	0.556145	0.794015	-0.332761	0.0287374	Dentate gyrus, polymorph layer	nosig
	Gpr137c	0.325028	0.41434	36	47	0.369684	0.784446	-0.350254	0.0287461	Dentate gyrus, polymorph layer	nosig
	Dapl1	0.495974	0.603824	39	51	0.549899	0.82139	-0.283861	0.0287938	Dentate gyrus, polymorph layer	nosig
	Trps1	0.599487	0.743255	39	51	0.671371	0.80657	-0.310128	0.0287971	Dentate gyrus, polymorph layer	nosig
	Lrrc41	0.338308	0.446574	39	47	0.392441	0.757562	-0.400565	0.0288103	Dentate gyrus, polymorph layer	nosig
	Abra	0.246128	0.345125	39	48	0.295627	0.713157	-0.487709	0.0288922	Dentate gyrus, polymorph layer	nosig
	Otp	0.384684	0.299067	38	45	0.341875	1.28628	0.363207	0.0289201	Dentate gyrus, polymorph layer	nosig
	Gmeb1	0.354079	0.459766	38	47	0.406922	0.770129	-0.376829	0.0290149	Dentate gyrus, polymorph layer	nosig
	Gkn3	0.248281	0.329571	32	42	0.288926	0.753346	-0.408616	0.0290904	Dentate gyrus, polymorph layer	nosig
	Arhgap25	0.572846	0.44602	39	51	0.509433	1.28435	0.361041	0.0290941	Dentate gyrus, polymorph layer	nosig
	Rab11fip2	0.528154	0.431137	39	51	0.479646	1.22502	0.292811	0.0290948	Dentate gyrus, polymorph layer	nosig
	Dnajc6	0.895692	1.00665	39	51	0.95117	0.889778	-0.168483	0.0290948	Dentate gyrus, polymorph layer	nosig
	Ppp1r12a	0.549872	0.681098	39	51	0.615485	0.807331	-0.308767	0.0290968	Dentate gyrus, polymorph layer	nosig
	Itga11	1.09954	0.887784	39	51	0.993661	1.23852	0.308617	0.0290968	Dentate gyrus, polymorph layer	nosig
	Eif2ak2	0.214152	0.167733	33	30	0.190942	1.27674	0.352462	0.0291527	Dentate gyrus, polymorph layer	nosig
	Chtop	0.362917	0.48225	36	44	0.422583	0.752549	-0.410143	0.0291921	Dentate gyrus, polymorph layer	nosig
	Vmn2r121	0.137037	0.0804643	27	28	0.108751	1.70308	0.768145	0.0292188	Dentate gyrus, polymorph layer	nosig
	Sag	0.506297	0.419404	37	47	0.462851	1.20718	0.271643	0.0292198	Dentate gyrus, polymorph layer	nosig
	Acat1	0.257556	0.356279	36	43	0.306917	0.722904	-0.468124	0.0292238	Dentate gyrus, polymorph layer	nosig
	Gstt1	0.188559	0.221028	34	36	0.204793	0.8531	-0.229213	0.0292561	Dentate gyrus, polymorph layer	nosig
	Fbxl12	0.415194	0.535512	36	41	0.475353	0.775322	-0.367132	0.029275	Dentate gyrus, polymorph layer	nosig
	Scgb2b26	0.241743	0.180194	35	36	0.210969	1.34157	0.423919	0.0292882	Dentate gyrus, polymorph layer	nosig
	Lzic	0.430658	0.347	38	40	0.388829	1.24109	0.311607	0.0293032	Dentate gyrus, polymorph layer	nosig
	Cyth3	0.901795	0.75806	39	50	0.829927	1.18961	0.250487	0.0293388	Dentate gyrus, polymorph layer	nosig
	Rufy3	0.477051	0.575216	39	51	0.526133	0.829343	-0.269959	0.0293951	Dentate gyrus, polymorph layer	nosig
	Bmp2k	0.657026	0.519059	39	51	0.588042	1.2658	0.340052	0.0293978	Dentate gyrus, polymorph layer	nosig
	Sarnp	0.333974	0.450429	38	49	0.392201	0.741458	-0.431564	0.0294048	Dentate gyrus, polymorph layer	nosig
	Uox	0.246216	0.331025	37	40	0.288621	0.743799	-0.427014	0.0294943	Dentate gyrus, polymorph layer	nosig
	Obox7	0.26673	0.201156	37	45	0.233943	1.32599	0.407067	0.0295585	Dentate gyrus, polymorph layer	nosig
	Rnf123	0.709436	0.528163	39	49	0.6188	1.34321	0.425688	0.029589	Dentate gyrus, polymorph layer	nosig
	Ints1	0.555789	0.4254	38	45	0.490595	1.30651	0.385718	0.0295985	Dentate gyrus, polymorph layer	nosig
	Col4a5	0.1688	0.224023	35	43	0.196412	0.753493	-0.408334	0.0296191	Dentate gyrus, polymorph layer	nosig
	Ccdc127	0.241727	0.32322	33	41	0.282473	0.747873	-0.419134	0.0296237	Dentate gyrus, polymorph layer	nosig
	Dcx	0.162167	0.242714	36	42	0.20244	0.668138	-0.581782	0.0296243	Dentate gyrus, polymorph layer	nosig
	Armh4	0.332923	0.44434	39	50	0.388632	0.749253	-0.416475	0.0296439	Dentate gyrus, polymorph layer	nosig
	Slc35f3	1.88503	1.57465	39	51	1.72984	1.19711	0.259556	0.0297022	Dentate gyrus, polymorph layer	nosig
	Panx1	0.578564	0.438652	39	46	0.508608	1.31896	0.399399	0.0297066	Dentate gyrus, polymorph layer	nosig
	Bnip2	0.403513	0.327896	39	48	0.365704	1.23061	0.299377	0.029845	Dentate gyrus, polymorph layer	nosig
	Prr36	0.319158	0.446	38	38	0.382579	0.715601	-0.482773	0.0299074	Dentate gyrus, polymorph layer	nosig
	Kmo	0.272737	0.319133	38	45	0.295935	0.854617	-0.22665	0.0299441	Dentate gyrus, polymorph layer	nosig
	Wdr37	0.418692	0.532	39	50	0.475346	0.787016	-0.345536	0.0299566	Dentate gyrus, polymorph layer	nosig
	Bmp8a	0.280132	0.351413	38	46	0.315772	0.797158	-0.327063	0.029977	Dentate gyrus, polymorph layer	nosig
	Dock8	0.70059	0.597667	39	51	0.649128	1.17221	0.229229	0.0300072	Dentate gyrus, polymorph layer	nosig
	Slc35g1	0.580692	0.450588	39	51	0.51564	1.28874	0.365964	0.0300086	Dentate gyrus, polymorph layer	nosig
	Snap25	0.589538	0.71449	39	51	0.652014	0.825118	-0.277328	0.0300099	Dentate gyrus, polymorph layer	nosig
	Sec63	0.420718	0.52478	39	50	0.472749	0.801703	-0.318859	0.0302694	Dentate gyrus, polymorph layer	nosig
	Peg12	0.321946	0.26739	37	41	0.294668	1.20403	0.267872	0.0302699	Dentate gyrus, polymorph layer	nosig
	Gsap	0.488897	0.39484	39	50	0.441869	1.23822	0.308264	0.0302729	Dentate gyrus, polymorph layer	nosig
	Zan	0.479846	0.39098	39	50	0.435413	1.22729	0.295477	0.0302736	Dentate gyrus, polymorph layer	nosig
	C130073F10Rik	0.157759	0.267375	29	32	0.212567	0.590028	-0.761146	0.0302864	Dentate gyrus, polymorph layer	nosig
	Ccdc85a	0.669667	0.77098	39	51	0.720324	0.868591	-0.203251	0.0303157	Dentate gyrus, polymorph layer	nosig
	Mindy4	0.572846	0.687412	39	51	0.630129	0.833338	-0.263027	0.0303184	Dentate gyrus, polymorph layer	nosig
	Vmn2r124	0.0925	0.154958	24	24	0.123729	0.596935	-0.744355	0.0303333	Dentate gyrus, polymorph layer	nosig
	Abo	0.237053	0.173687	38	48	0.20537	1.36482	0.448713	0.0303538	Dentate gyrus, polymorph layer	nosig
	Ccr2	0.190257	0.1092	35	30	0.149729	1.74228	0.800978	0.0303937	Dentate gyrus, polymorph layer	nosig
	Faap20	0.848744	0.67249	39	49	0.760617	1.26209	0.335816	0.0305414	Dentate gyrus, polymorph layer	nosig
	Tfpi	0.174946	0.236766	37	47	0.205856	0.738898	-0.436552	0.0305789	Dentate gyrus, polymorph layer	nosig
	Nsg1	0.474026	0.562196	39	51	0.518111	0.843168	-0.246108	0.0306303	Dentate gyrus, polymorph layer	nosig
	Svil	1.00618	0.890961	39	51	0.94857	1.12932	0.175454	0.0306323	Dentate gyrus, polymorph layer	nosig
	Mob1a	0.279629	0.355977	35	44	0.317803	0.785524	-0.348273	0.0306555	Dentate gyrus, polymorph layer	nosig
	Hsd17b10	0.223636	0.3134	33	40	0.268518	0.713581	-0.48685	0.0306591	Dentate gyrus, polymorph layer	nosig
	Exosc5	0.314429	0.426523	35	44	0.370476	0.737191	-0.43989	0.0306616	Dentate gyrus, polymorph layer	nosig
	Trim59	0.290895	0.369542	38	48	0.330218	0.787177	-0.34524	0.0306952	Dentate gyrus, polymorph layer	nosig
	Ptprb	0.459316	0.61398	38	51	0.536648	0.748095	-0.418706	0.030712	Dentate gyrus, polymorph layer	nosig
	Arhgap8	0.308769	0.416894	39	47	0.362831	0.740643	-0.43315	0.0307697	Dentate gyrus, polymorph layer	nosig
	Eif4ebp1	0.27241	0.363	39	42	0.317705	0.750441	-0.414189	0.0307855	Dentate gyrus, polymorph layer	nosig
	Dnajb9	0.33063	0.491111	27	36	0.41087	0.673228	-0.570833	0.0307861	Dentate gyrus, polymorph layer	nosig
	Zfp78	0.479667	0.588333	39	48	0.534	0.815297	-0.294602	0.0308239	Dentate gyrus, polymorph layer	nosig
	4933402J07Rik	0.352513	0.2977	39	50	0.325106	1.18412	0.243817	0.0309069	Dentate gyrus, polymorph layer	nosig
	Chst12	0.710051	0.596706	39	51	0.653379	1.18995	0.250903	0.0309456	Dentate gyrus, polymorph layer	nosig
	Ypel2	0.84141	1.02192	39	51	0.931666	0.823361	-0.280403	0.0309463	Dentate gyrus, polymorph layer	nosig
	1700109H08Rik	0.194609	0.300091	23	22	0.24735	0.648499	-0.624823	0.0309742	Dentate gyrus, polymorph layer	nosig
	Pnpla2	0.617921	0.504956	38	45	0.561438	1.22371	0.291266	0.0309947	Dentate gyrus, polymorph layer	nosig
	Chek2	0.247684	0.316348	38	46	0.282016	0.782949	-0.35301	0.0310124	Dentate gyrus, polymorph layer	nosig
	Zp3r	0.230361	0.161651	36	43	0.196006	1.42505	0.511013	0.0310896	Dentate gyrus, polymorph layer	nosig
	Mtap	0.242744	0.317915	39	47	0.280329	0.763549	-0.389207	0.0311086	Dentate gyrus, polymorph layer	nosig
	Ankrd53	0.2654	0.354912	25	34	0.310156	0.747791	-0.419292	0.0311361	Dentate gyrus, polymorph layer	nosig
	Lin28a	0.356886	0.283652	35	46	0.320269	1.25818	0.331339	0.0311854	Dentate gyrus, polymorph layer	nosig
	Zcchc18	0.254735	0.365419	34	43	0.310077	0.697105	-0.520551	0.0312145	Dentate gyrus, polymorph layer	nosig
	Neurl1a	0.964256	0.777569	39	51	0.870913	1.24009	0.310447	0.0312636	Dentate gyrus, polymorph layer	nosig
	Sgms1	1.23369	1.45237	39	51	1.34303	0.849432	-0.235429	0.031265	Dentate gyrus, polymorph layer	nosig
	Cdk14	1.79477	2.02367	39	51	1.90922	0.88689	-0.173173	0.0312657	Dentate gyrus, polymorph layer	nosig
	Wdr20rt	0.233571	0.324714	35	42	0.279143	0.719314	-0.475307	0.0312781	Dentate gyrus, polymorph layer	nosig
	Sugt1	0.283737	0.360886	38	44	0.322312	0.786222	-0.346991	0.0313364	Dentate gyrus, polymorph layer	nosig
	Hnrnpab	0.324065	0.432282	31	39	0.378173	0.74966	-0.415692	0.0314002	Dentate gyrus, polymorph layer	nosig
	Aknad1	0.310769	0.394894	39	47	0.352831	0.786969	-0.34562	0.0314443	Dentate gyrus, polymorph layer	nosig
	Rwdd2a	0.443636	0.568591	33	44	0.506114	0.780238	-0.358013	0.0314449	Dentate gyrus, polymorph layer	nosig
	Hibch	0.277026	0.367042	39	48	0.322034	0.754753	-0.405924	0.031487	Dentate gyrus, polymorph layer	nosig
	Sec24b	0.432154	0.5585	39	50	0.495327	0.773776	-0.370012	0.0315531	Dentate gyrus, polymorph layer	nosig
	Faim2	0.662051	0.831039	39	51	0.746545	0.796655	-0.327974	0.0315838	Dentate gyrus, polymorph layer	nosig
	Cntn6	0.642974	0.87549	39	51	0.759232	0.734416	-0.44533	0.0315852	Dentate gyrus, polymorph layer	nosig
	Gtf2h3	0.273571	0.391048	35	42	0.33231	0.699586	-0.515427	0.0316797	Dentate gyrus, polymorph layer	nosig
	Sox18	0.478474	0.666136	38	44	0.572305	0.718282	-0.477378	0.0317066	Dentate gyrus, polymorph layer	nosig
	Htr1a	0.485184	0.378959	38	49	0.432072	1.28031	0.35649	0.0317103	Dentate gyrus, polymorph layer	nosig
	Ltn1	0.251056	0.331489	36	45	0.291272	0.757357	-0.400954	0.0317107	Dentate gyrus, polymorph layer	nosig
	Daglb	0.6285	0.492787	38	47	0.560644	1.2754	0.350948	0.0317203	Dentate gyrus, polymorph layer	nosig
	Msantd3	0.336158	0.435106	38	47	0.385632	0.772588	-0.372229	0.0317228	Dentate gyrus, polymorph layer	nosig
	Aox3	0.286194	0.368353	36	51	0.327274	0.776957	-0.364093	0.0318775	Dentate gyrus, polymorph layer	nosig
	Tox	0.715026	0.91796	39	50	0.816493	0.778929	-0.360436	0.0318867	Dentate gyrus, polymorph layer	nosig
	Aig1	0.783513	0.852784	39	51	0.818149	0.91877	-0.122224	0.0319075	Dentate gyrus, polymorph layer	nosig
	Adam23	0.577256	0.732686	39	51	0.654971	0.787863	-0.343983	0.0319089	Dentate gyrus, polymorph layer	nosig
	Prss48	0.543359	0.689471	39	51	0.616415	0.788081	-0.343583	0.0319097	Dentate gyrus, polymorph layer	nosig
	Chmp2a	0.698857	0.89687	35	46	0.797863	0.779218	-0.359901	0.0319387	Dentate gyrus, polymorph layer	nosig
	Sap30	0.326697	0.4585	33	36	0.392598	0.712534	-0.488969	0.032005	Dentate gyrus, polymorph layer	nosig
	Pcdh17	0.35	0.44264	38	50	0.39632	0.79071	-0.338779	0.0320363	Dentate gyrus, polymorph layer	nosig
	Isg20	0.646211	0.478408	38	49	0.562309	1.35075	0.433762	0.0320549	Dentate gyrus, polymorph layer	nosig
	Gphb5	0.290605	0.389833	38	48	0.340219	0.74546	-0.423797	0.0320593	Dentate gyrus, polymorph layer	nosig
	Alms1	0.320237	0.284354	38	48	0.302296	1.12619	0.17145	0.0320593	Dentate gyrus, polymorph layer	nosig
	Il10ra	0.405889	0.29825	36	40	0.352069	1.3609	0.444563	0.032106	Dentate gyrus, polymorph layer	nosig
	Nfasc	1.56051	1.85651	39	51	1.70851	0.840563	-0.250573	0.0322327	Dentate gyrus, polymorph layer	nosig
	Aifm1	0.188647	0.237538	34	39	0.213093	0.794175	-0.332472	0.032356	Dentate gyrus, polymorph layer	nosig
	Vmn2r45	0.0634286	0.117286	21	21	0.0903571	0.540804	-0.886823	0.0324061	Dentate gyrus, polymorph layer	nosig
	Clec9a	0.158304	0.227294	23	34	0.192799	0.696474	-0.521859	0.0324235	Dentate gyrus, polymorph layer	nosig
	Cyp2d11	0.167905	0.33845	21	20	0.253177	0.496099	-1.0113	0.0324277	Dentate gyrus, polymorph layer	nosig
	Slc22a30	0.209474	0.165659	38	44	0.187566	1.26449	0.338552	0.0324366	Dentate gyrus, polymorph layer	nosig
	Pgm3	0.2775	0.343298	34	47	0.310399	0.808336	-0.306973	0.0324449	Dentate gyrus, polymorph layer	nosig
	Fam241a	0.21927	0.321689	37	45	0.27048	0.681622	-0.552956	0.0324634	Dentate gyrus, polymorph layer	nosig
	Ap5m1	0.223462	0.307383	39	47	0.265422	0.726981	-0.460011	0.0324858	Dentate gyrus, polymorph layer	nosig
	Rd3	0.499487	0.425638	39	47	0.462563	1.1735	0.23082	0.0324866	Dentate gyrus, polymorph layer	nosig
	Cyp11b1	0.178783	0.262524	23	21	0.220653	0.681015	-0.554242	0.0324867	Dentate gyrus, polymorph layer	nosig
	Aagab	0.643359	0.49682	39	50	0.570089	1.29495	0.372901	0.0325518	Dentate gyrus, polymorph layer	nosig
	Ski	1.44997	1.22804	39	50	1.33901	1.18072	0.23967	0.032554	Dentate gyrus, polymorph layer	nosig
	Brd2	0.848051	1.06666	39	50	0.957356	0.795053	-0.330877	0.0325548	Dentate gyrus, polymorph layer	nosig
	Shld1	0.58259	0.72352	39	50	0.653055	0.805216	-0.312553	0.0325548	Dentate gyrus, polymorph layer	nosig
	Snx25	0.411436	0.546471	39	51	0.478953	0.752897	-0.409476	0.0325628	Dentate gyrus, polymorph layer	nosig
	Dcun1d4	0.657308	0.817725	39	51	0.737517	0.803824	-0.315048	0.0325635	Dentate gyrus, polymorph layer	nosig
	Nsun2	0.397795	0.522	39	51	0.459897	0.762059	-0.392025	0.0325649	Dentate gyrus, polymorph layer	nosig
	H2-Eb1	0.444447	0.359681	38	47	0.402064	1.23567	0.305295	0.0327915	Dentate gyrus, polymorph layer	nosig
	Mybl1	0.210462	0.270673	39	49	0.240568	0.777548	-0.362997	0.0328704	Dentate gyrus, polymorph layer	nosig
	Fh1	0.383769	0.469041	39	49	0.426405	0.8182	-0.289474	0.0328789	Dentate gyrus, polymorph layer	nosig
	Brca1	0.449795	0.371816	39	49	0.410806	1.20972	0.274677	0.0328789	Dentate gyrus, polymorph layer	nosig
	Ppfia4	0.748103	0.63386	39	50	0.690981	1.18023	0.239072	0.0328899	Dentate gyrus, polymorph layer	nosig
	Mmp17	0.809103	0.654	39	50	0.731551	1.23716	0.307032	0.0328906	Dentate gyrus, polymorph layer	nosig
	Zfp36l2	1.04367	0.842706	39	51	0.943186	1.23847	0.30856	0.0328986	Dentate gyrus, polymorph layer	nosig
	1700001O22Rik	1.05792	1.26469	39	51	1.1613	0.83651	-0.257545	0.0328986	Dentate gyrus, polymorph layer	nosig
	Vmn1r10	0.140923	0.257931	26	29	0.199427	0.54636	-0.872077	0.0329323	Dentate gyrus, polymorph layer	nosig
	Hspa5	0.470946	0.559698	37	43	0.515322	0.841429	-0.249086	0.0329551	Dentate gyrus, polymorph layer	nosig
	Dtd2	0.257	0.340186	36	43	0.298593	0.755469	-0.404556	0.0330677	Dentate gyrus, polymorph layer	nosig
	4930578I06Rik	0.285667	0.2055	36	38	0.245583	1.39011	0.475194	0.0331219	Dentate gyrus, polymorph layer	nosig
	Vti1b	0.280281	0.345091	32	44	0.312686	0.812195	-0.300101	0.033133	Dentate gyrus, polymorph layer	nosig
	Pgghg	0.365031	0.271111	32	27	0.318071	1.34643	0.429136	0.0331638	Dentate gyrus, polymorph layer	nosig
	Gtpbp8	0.227094	0.310559	32	34	0.268826	0.731242	-0.451579	0.0331757	Dentate gyrus, polymorph layer	nosig
	Stau1	0.609821	0.526292	39	48	0.568056	1.15871	0.212522	0.0332133	Dentate gyrus, polymorph layer	nosig
	Capn9	0.615051	0.484235	39	51	0.549643	1.27015	0.344998	0.0332237	Dentate gyrus, polymorph layer	nosig
	Wdr11	0.57459	0.47502	39	51	0.524805	1.20961	0.274545	0.033228	Dentate gyrus, polymorph layer	nosig
	Adam22	0.718667	0.872882	39	51	0.795775	0.823326	-0.280464	0.0332317	Dentate gyrus, polymorph layer	nosig
	Plcg2	0.80641	0.690039	39	51	0.748225	1.16864	0.224836	0.0332317	Dentate gyrus, polymorph layer	nosig
	Sh3pxd2b	0.593615	0.762137	39	51	0.677876	0.778883	-0.360522	0.0332324	Dentate gyrus, polymorph layer	nosig
	Igsf9b	0.671692	0.880176	39	51	0.775934	0.763134	-0.389992	0.0332331	Dentate gyrus, polymorph layer	nosig
	Mcm8	0.185424	0.261639	33	36	0.223532	0.708703	-0.496747	0.0334726	Dentate gyrus, polymorph layer	nosig
	Tmx2	0.366	0.48122	35	41	0.42361	0.760568	-0.394851	0.0335052	Dentate gyrus, polymorph layer	nosig
	Caps2	0.208	0.257149	39	47	0.232574	0.80887	-0.306021	0.0335592	Dentate gyrus, polymorph layer	nosig
	Zbtb20	3.10638	2.79608	39	51	2.95123	1.11098	0.151832	0.0335683	Dentate gyrus, polymorph layer	nosig
	Phc2	1.18862	1.01536	39	50	1.10199	1.17063	0.227291	0.0335736	Dentate gyrus, polymorph layer	nosig
	Mfsd14a	0.303053	0.379867	38	45	0.34146	0.797787	-0.325925	0.0335741	Dentate gyrus, polymorph layer	nosig
	Gfm2	0.323079	0.263977	38	44	0.293528	1.22389	0.291473	0.0335862	Dentate gyrus, polymorph layer	nosig
	Krt1	0.327737	0.420214	38	42	0.373976	0.779928	-0.358587	0.033634	Dentate gyrus, polymorph layer	nosig
	Ypel3	0.514474	0.598488	38	41	0.556481	0.859623	-0.218225	0.0336402	Dentate gyrus, polymorph layer	nosig
	Aadac	0.135826	0.0815909	23	22	0.108708	1.66472	0.73528	0.0336785	Dentate gyrus, polymorph layer	nosig
	Teddm1a	0.250375	0.411037	24	27	0.330706	0.60913	-0.715178	0.0337522	Dentate gyrus, polymorph layer	nosig
	Psg23	0.16563	0.117094	27	32	0.141362	1.4145	0.500297	0.0337865	Dentate gyrus, polymorph layer	nosig
	Mup4	0.150968	0.220436	31	39	0.185702	0.68486	-0.546119	0.0338008	Dentate gyrus, polymorph layer	nosig
	Pdgfrl	0.235919	0.296762	37	42	0.26634	0.794977	-0.331015	0.0338195	Dentate gyrus, polymorph layer	nosig
	Eif2d	0.282297	0.383643	37	42	0.33297	0.735834	-0.442549	0.0338228	Dentate gyrus, polymorph layer	nosig
	Chgb	0.309763	0.403532	38	47	0.356648	0.76763	-0.381517	0.0338838	Dentate gyrus, polymorph layer	nosig
	Gm15127	0.0786364	0.121	22	26	0.0998182	0.649887	-0.621739	0.0338922	Dentate gyrus, polymorph layer	nosig
	Ogfrl1	0.423615	0.583059	39	51	0.503337	0.72654	-0.460886	0.0339115	Dentate gyrus, polymorph layer	nosig
	Nemf	0.311949	0.369804	39	46	0.340877	0.843551	-0.245453	0.0339164	Dentate gyrus, polymorph layer	nosig
	Bco1	0.276821	0.359319	39	47	0.31807	0.770403	-0.376315	0.03392	Dentate gyrus, polymorph layer	nosig
	Cept1	0.176588	0.225262	34	42	0.200925	0.783924	-0.351214	0.0339381	Dentate gyrus, polymorph layer	nosig
	Vmn2r115	0.138292	0.0898571	24	28	0.114074	1.53902	0.622009	0.033943	Dentate gyrus, polymorph layer	nosig
	Rogdi	0.673697	0.534829	33	41	0.604263	1.25965	0.333021	0.0339582	Dentate gyrus, polymorph layer	nosig
	Ercc6l	0.150038	0.214763	26	38	0.182401	0.698623	-0.517414	0.0340962	Dentate gyrus, polymorph layer	nosig
	Limd1	0.424579	0.5398	38	50	0.482189	0.786549	-0.346392	0.0341147	Dentate gyrus, polymorph layer	nosig
	F12	0.354	0.453186	34	43	0.403593	0.781136	-0.356354	0.0341429	Dentate gyrus, polymorph layer	nosig
	Nifk	0.256595	0.347349	37	43	0.301972	0.738723	-0.436894	0.0341619	Dentate gyrus, polymorph layer	nosig
	Mtfmt	0.277714	0.35086	28	43	0.314287	0.791523	-0.337296	0.0341805	Dentate gyrus, polymorph layer	nosig
	Ift80	0.36	0.436529	39	51	0.398265	0.824687	-0.278082	0.0342526	Dentate gyrus, polymorph layer	nosig
	Irs1	0.502897	0.623	39	51	0.562949	0.807219	-0.308968	0.0342548	Dentate gyrus, polymorph layer	nosig
	Ankrd50	0.50159	0.596529	39	51	0.54906	0.840847	-0.250085	0.0342548	Dentate gyrus, polymorph layer	nosig
	Slc4a4	1.45659	1.65357	39	51	1.55508	0.880876	-0.182988	0.0342548	Dentate gyrus, polymorph layer	nosig
	Asap2	0.838103	1.04518	39	51	0.94164	0.801877	-0.318548	0.0342556	Dentate gyrus, polymorph layer	nosig
	Pth	0.381222	0.321465	36	43	0.351344	1.18589	0.24597	0.0343039	Dentate gyrus, polymorph layer	nosig
	Hoxb3	0.171935	0.230069	31	29	0.201002	0.747321	-0.420199	0.0343878	Dentate gyrus, polymorph layer	nosig
	Gnb2	0.567486	0.727333	35	45	0.64741	0.780228	-0.358033	0.0344864	Dentate gyrus, polymorph layer	nosig
	Stap1	0.178971	0.24305	35	40	0.211011	0.736356	-0.441524	0.0345638	Dentate gyrus, polymorph layer	nosig
	Gpd1l	0.639256	0.541961	39	51	0.590609	1.17953	0.238206	0.034601	Dentate gyrus, polymorph layer	nosig
	Irak2	0.596564	0.48516	39	50	0.540862	1.22962	0.298217	0.0346212	Dentate gyrus, polymorph layer	nosig
	Smim13	0.364744	0.49782	39	50	0.431282	0.732682	-0.448742	0.034622	Dentate gyrus, polymorph layer	nosig
	Krtap22-2	0.284125	0.183417	16	12	0.233771	1.54907	0.631401	0.0346373	Dentate gyrus, polymorph layer	nosig
	Tceal1	0.208385	0.349056	26	36	0.27872	0.596996	-0.744208	0.0347353	Dentate gyrus, polymorph layer	nosig
	Bpifb5	0.217188	0.284024	32	42	0.250606	0.764681	-0.387071	0.0347367	Dentate gyrus, polymorph layer	nosig
	Kcnj15	0.345081	0.282122	37	49	0.313602	1.22316	0.290614	0.0347859	Dentate gyrus, polymorph layer	nosig
	Chmp6	1.26177	1.05945	39	51	1.16061	1.19097	0.252131	0.034951	Dentate gyrus, polymorph layer	nosig
	Pik3cb	0.853077	0.692765	39	51	0.772921	1.23141	0.30031	0.0349533	Dentate gyrus, polymorph layer	nosig
	Magt1	0.1503	0.195886	30	44	0.173093	0.767282	-0.382172	0.0349903	Dentate gyrus, polymorph layer	nosig
	Ptbp3	0.345718	0.461224	39	49	0.403471	0.749565	-0.415874	0.0349991	Dentate gyrus, polymorph layer	nosig
	Serpini1	0.335179	0.407489	39	47	0.371334	0.822548	-0.281829	0.0350319	Dentate gyrus, polymorph layer	nosig
	Guca1b	0.212167	0.314077	24	26	0.263122	0.675525	-0.56592	0.0351003	Dentate gyrus, polymorph layer	nosig
	Arc	0.866842	1.07396	38	51	0.970401	0.807145	-0.3091	0.035129	Dentate gyrus, polymorph layer	nosig
	Rab11fip5	0.504211	0.646	38	51	0.575105	0.780512	-0.357508	0.0351298	Dentate gyrus, polymorph layer	nosig
	Tm6sf2	0.250667	0.389781	30	32	0.320224	0.643096	-0.636895	0.0352111	Dentate gyrus, polymorph layer	nosig
	Cage1	0.222757	0.2836	37	40	0.253178	0.785461	-0.348388	0.0352429	Dentate gyrus, polymorph layer	nosig
	Rasa1	0.2825	0.366592	38	49	0.324546	0.770612	-0.375924	0.0352667	Dentate gyrus, polymorph layer	nosig
	Crhr1	0.676179	0.543176	39	51	0.609678	1.24486	0.315985	0.0353055	Dentate gyrus, polymorph layer	nosig
	Rapgef1	1.43064	1.20663	39	51	1.31863	1.18565	0.245681	0.035307	Dentate gyrus, polymorph layer	nosig
	Ces2g	0.183333	0.239457	33	35	0.211395	0.765621	-0.385298	0.035325	Dentate gyrus, polymorph layer	nosig
	Prcc	0.389077	0.52542	39	50	0.457248	0.740506	-0.433416	0.035334	Dentate gyrus, polymorph layer	nosig
	Ankrd27	0.380105	0.512604	38	48	0.446355	0.741518	-0.431446	0.0353369	Dentate gyrus, polymorph layer	nosig
	Zfp942	0.141536	0.179469	28	32	0.160502	0.788637	-0.342567	0.0353571	Dentate gyrus, polymorph layer	nosig
	Vmn1r217	0.205222	0.378	18	18	0.291611	0.542916	-0.881199	0.0353695	Dentate gyrus, polymorph layer	nosig
	Guca2b	0.68759	0.522229	39	48	0.604909	1.31664	0.396865	0.0353905	Dentate gyrus, polymorph layer	nosig
	Gmfb	0.227222	0.348324	36	37	0.287773	0.652329	-0.616327	0.0355554	Dentate gyrus, polymorph layer	nosig
	Mtfr1	0.218139	0.248605	36	43	0.233372	0.877453	-0.188606	0.0355782	Dentate gyrus, polymorph layer	nosig
	Orc4	0.281947	0.35886	38	43	0.320404	0.785674	-0.347997	0.0356413	Dentate gyrus, polymorph layer	nosig
	Rgma	0.540053	0.69251	38	49	0.616281	0.779848	-0.358735	0.0356449	Dentate gyrus, polymorph layer	nosig
	Fut8	0.685974	0.840314	39	51	0.763144	0.816331	-0.292773	0.035657	Dentate gyrus, polymorph layer	nosig
	Igsf8	0.842718	0.960471	39	51	0.901594	0.877401	-0.188692	0.0356615	Dentate gyrus, polymorph layer	nosig
	Rbfox3	3.99321	3.45114	39	51	3.72217	1.15707	0.210475	0.0356631	Dentate gyrus, polymorph layer	nosig
	Odr4	0.302211	0.385929	38	42	0.34407	0.783074	-0.35278	0.0356898	Dentate gyrus, polymorph layer	nosig
	Nefl	0.618641	0.7623	39	50	0.690471	0.811545	-0.301256	0.0356966	Dentate gyrus, polymorph layer	nosig
	Sec16a	0.675923	0.554813	39	48	0.615368	1.21829	0.284859	0.0357654	Dentate gyrus, polymorph layer	nosig
	Pigc	0.351	0.4523	34	40	0.40165	0.776034	-0.365809	0.0358261	Dentate gyrus, polymorph layer	nosig
	Fpr-rs4	0.195212	0.277367	33	30	0.236289	0.703805	-0.506752	0.0358378	Dentate gyrus, polymorph layer	nosig
	Abi1	0.612421	0.519471	38	51	0.565946	1.17893	0.237482	0.0358569	Dentate gyrus, polymorph layer	nosig
	Bglap2	0.2335	0.384269	16	26	0.308885	0.607647	-0.718695	0.0358947	Dentate gyrus, polymorph layer	nosig
	Spn	0.469757	0.357565	37	46	0.413661	1.31377	0.393708	0.0359027	Dentate gyrus, polymorph layer	nosig
	Gjb1	0.215857	0.284271	35	48	0.250064	0.759336	-0.397189	0.035915	Dentate gyrus, polymorph layer	nosig
	Fut1	0.329865	0.48449	37	49	0.407177	0.68085	-0.554591	0.0359265	Dentate gyrus, polymorph layer	nosig
	Ccdc182	0.869051	0.730216	39	51	0.799633	1.19013	0.251119	0.0360191	Dentate gyrus, polymorph layer	nosig
	Crim1	0.954205	1.12031	39	51	1.03726	0.85173	-0.231531	0.0360214	Dentate gyrus, polymorph layer	nosig
	Snx9	0.594282	0.48626	39	50	0.540271	1.22215	0.28942	0.0360593	Dentate gyrus, polymorph layer	nosig
	Lamp1	0.458026	0.4085	38	48	0.433263	1.12124	0.165094	0.036099	Dentate gyrus, polymorph layer	nosig
	Mul1	0.601	0.770898	39	49	0.685949	0.77961	-0.359175	0.0361035	Dentate gyrus, polymorph layer	nosig
	H2-T22	0.22163	0.361042	27	24	0.291336	0.613862	-0.704015	0.0361839	Dentate gyrus, polymorph layer	nosig
	Kcnh4	0.519769	0.406696	39	46	0.463232	1.27803	0.353922	0.0362033	Dentate gyrus, polymorph layer	nosig
	Cd99l2	0.234194	0.318061	36	49	0.276128	0.736319	-0.441598	0.0362089	Dentate gyrus, polymorph layer	nosig
	Sgpp2	0.485579	0.621333	38	51	0.553456	0.781511	-0.355662	0.0362268	Dentate gyrus, polymorph layer	nosig
	Rpl7a	0.396929	0.565116	28	43	0.481022	0.702384	-0.509668	0.0362303	Dentate gyrus, polymorph layer	nosig
	Mrps16	0.424844	0.601674	32	43	0.513259	0.706102	-0.502051	0.0362381	Dentate gyrus, polymorph layer	nosig
	Ubxn11	0.698308	0.572386	39	44	0.635347	1.21999	0.286874	0.0362548	Dentate gyrus, polymorph layer	nosig
	Rprd2	0.350615	0.440275	39	51	0.395445	0.796356	-0.328514	0.0363805	Dentate gyrus, polymorph layer	nosig
	Klrb1a	0.184735	0.249891	34	46	0.217313	0.739263	-0.435841	0.0363872	Dentate gyrus, polymorph layer	nosig
	Slc15a2	0.153257	0.202225	35	40	0.177741	0.757855	-0.400007	0.0364174	Dentate gyrus, polymorph layer	nosig
	Glp1r	0.474821	0.35988	39	50	0.41735	1.31939	0.399866	0.0364322	Dentate gyrus, polymorph layer	nosig
	Dhx36	0.143647	0.206024	34	41	0.174836	0.697233	-0.520287	0.0364831	Dentate gyrus, polymorph layer	nosig
	Mpg	0.464139	0.581525	36	40	0.522832	0.798141	-0.325285	0.0365203	Dentate gyrus, polymorph layer	nosig
	Dmrt2	0.251028	0.18027	36	37	0.215649	1.39251	0.477686	0.0365275	Dentate gyrus, polymorph layer	nosig
	Dus2	0.367947	0.293362	38	47	0.330655	1.25424	0.326819	0.0365735	Dentate gyrus, polymorph layer	nosig
	Rab6a	0.291111	0.388957	36	47	0.340034	0.748439	-0.418042	0.0365777	Dentate gyrus, polymorph layer	nosig
	Rnf4	0.373711	0.47416	38	50	0.423935	0.788153	-0.343453	0.0366914	Dentate gyrus, polymorph layer	nosig
	Slc44a1	1.13528	1.30678	39	51	1.22103	0.86876	-0.20297	0.036745	Dentate gyrus, polymorph layer	nosig
	Anks1b	3.52305	4.08514	39	51	3.80409	0.862407	-0.213559	0.0367473	Dentate gyrus, polymorph layer	nosig
	Pmepa1	0.888	0.731608	39	51	0.809804	1.21377	0.279489	0.0367473	Dentate gyrus, polymorph layer	nosig
	Gpr20	0.545872	0.466373	39	51	0.506122	1.17046	0.227079	0.0367489	Dentate gyrus, polymorph layer	nosig
	Rora	2.70282	3.14494	39	51	2.92388	0.859418	-0.218567	0.0367496	Dentate gyrus, polymorph layer	nosig
	Bclaf3	0.153303	0.208978	33	46	0.181141	0.733584	-0.446967	0.036835	Dentate gyrus, polymorph layer	nosig
	Dhx8	0.436026	0.353388	39	49	0.394707	1.23384	0.303161	0.0368481	Dentate gyrus, polymorph layer	nosig
	Cpb1	0.133	0.238262	33	42	0.185631	0.558209	-0.841122	0.0369107	Dentate gyrus, polymorph layer	nosig
	Lyn	0.376158	0.290787	38	47	0.333473	1.29358	0.371374	0.0369738	Dentate gyrus, polymorph layer	nosig
	Yod1	0.362111	0.442525	36	40	0.402318	0.818284	-0.289327	0.0369891	Dentate gyrus, polymorph layer	nosig
	Commd6	0.249606	0.362487	33	39	0.306047	0.688593	-0.538277	0.037044	Dentate gyrus, polymorph layer	nosig
	Ifit3	0.15625	0.256571	8	7	0.206411	0.608992	-0.715504	0.0370731	Dentate gyrus, polymorph layer	nosig
	Atp1a4	0.234429	0.304326	35	43	0.269377	0.770322	-0.376467	0.037081	Dentate gyrus, polymorph layer	nosig
	Mageh1	0.24536	0.342846	25	39	0.294103	0.715656	-0.482661	0.0370919	Dentate gyrus, polymorph layer	nosig
	Ercc6	0.599385	0.492725	39	51	0.546055	1.21647	0.282698	0.0371118	Dentate gyrus, polymorph layer	nosig
	Ubr4	1.15956	1.01545	39	51	1.08751	1.14192	0.191462	0.0371157	Dentate gyrus, polymorph layer	nosig
	Iqgap2	1.27831	1.0971	39	51	1.1877	1.16517	0.220543	0.0371165	Dentate gyrus, polymorph layer	nosig
	Usp9x	0.295026	0.339102	38	49	0.317064	0.870022	-0.200876	0.0371721	Dentate gyrus, polymorph layer	nosig
	Fam20a	0.345128	0.43982	39	50	0.392474	0.784703	-0.349781	0.037175	Dentate gyrus, polymorph layer	nosig
	Cldn10	0.513897	0.62528	39	50	0.569589	0.821868	-0.283022	0.0371766	Dentate gyrus, polymorph layer	nosig
	Tppp2	0.300545	0.457556	22	36	0.379051	0.65685	-0.606364	0.0372209	Dentate gyrus, polymorph layer	nosig
	9130401M01Rik	0.475256	0.582102	39	49	0.528679	0.816449	-0.292566	0.0372349	Dentate gyrus, polymorph layer	nosig
	Lypd3	0.227276	0.308029	29	34	0.267653	0.737838	-0.438624	0.0373009	Dentate gyrus, polymorph layer	nosig
	Snx11	0.394258	0.475222	31	45	0.43474	0.829629	-0.269462	0.0373143	Dentate gyrus, polymorph layer	nosig
	Nrep	0.294263	0.387745	38	51	0.341004	0.758909	-0.398002	0.0373448	Dentate gyrus, polymorph layer	nosig
	Ptdss1	0.287231	0.36066	39	47	0.323945	0.796404	-0.328427	0.0373457	Dentate gyrus, polymorph layer	nosig
	Zfp454	0.237171	0.320278	35	36	0.278725	0.740518	-0.433393	0.0373509	Dentate gyrus, polymorph layer	nosig
	Gfra1	1.26949	1.08314	39	51	1.17631	1.17205	0.22903	0.0374888	Dentate gyrus, polymorph layer	nosig
	Kantr	0.161676	0.243	34	36	0.202338	0.665335	-0.587847	0.0375223	Dentate gyrus, polymorph layer	nosig
	Btbd16	0.525718	0.43364	39	50	0.479679	1.21234	0.277791	0.0375529	Dentate gyrus, polymorph layer	nosig
	Slc7a8	0.610538	0.78938	39	50	0.699959	0.77344	-0.370638	0.0375561	Dentate gyrus, polymorph layer	nosig
	Gcc2	0.224028	0.308563	36	48	0.266295	0.726037	-0.461885	0.0376163	Dentate gyrus, polymorph layer	nosig
	Fyco1	0.431923	0.312204	39	49	0.372064	1.38346	0.468285	0.0376168	Dentate gyrus, polymorph layer	nosig
	Fyb2	0.426179	0.353408	39	49	0.389794	1.20591	0.270126	0.037621	Dentate gyrus, polymorph layer	nosig
	Simc1	0.312289	0.247604	38	48	0.279947	1.26124	0.334848	0.0376718	Dentate gyrus, polymorph layer	nosig
	Slc28a3	0.566974	0.4585	39	48	0.512737	1.23659	0.306362	0.0376848	Dentate gyrus, polymorph layer	nosig
	Tpt1	0.637128	0.821468	39	47	0.729298	0.775597	-0.366621	0.0377455	Dentate gyrus, polymorph layer	nosig
	Sgsm2	0.626132	0.500426	38	47	0.563279	1.2512	0.32331	0.0377799	Dentate gyrus, polymorph layer	nosig
	Ggta1	0.397237	0.32584	38	50	0.361538	1.21912	0.285836	0.0378401	Dentate gyrus, polymorph layer	nosig
	Nkx6-3	0.3655	0.498667	30	45	0.432083	0.732955	-0.448204	0.0378511	Dentate gyrus, polymorph layer	nosig
	Col25a1	1.25108	1.45992	39	51	1.3555	0.856948	-0.22272	0.0378611	Dentate gyrus, polymorph layer	nosig
	Prss21	0.219821	0.32928	28	25	0.274551	0.667582	-0.582983	0.0379113	Dentate gyrus, polymorph layer	nosig
	Epgn	0.155143	0.23348	28	25	0.194311	0.66448	-0.589702	0.0379113	Dentate gyrus, polymorph layer	nosig
	Alg14	0.417513	0.52418	39	50	0.470846	0.796507	-0.328242	0.037934	Dentate gyrus, polymorph layer	nosig
	Mfn1	0.263868	0.342245	38	49	0.303057	0.770993	-0.37521	0.0379578	Dentate gyrus, polymorph layer	nosig
	Tiprl	0.32927	0.41087	37	46	0.37007	0.801399	-0.319408	0.037968	Dentate gyrus, polymorph layer	nosig
	Chchd10	0.408536	0.558575	28	40	0.483555	0.731389	-0.451289	0.0379999	Dentate gyrus, polymorph layer	nosig
	Ptpn21	0.350795	0.441041	39	49	0.395918	0.79538	-0.330285	0.0380054	Dentate gyrus, polymorph layer	nosig
	4930512M02Rik	0.208128	0.150958	39	48	0.179543	1.37871	0.463322	0.0380741	Dentate gyrus, polymorph layer	nosig
	Arfgap1	0.332421	0.420458	38	48	0.37644	0.790616	-0.338951	0.0380774	Dentate gyrus, polymorph layer	nosig
	Gpr68	0.369838	0.488822	37	45	0.42933	0.75659	-0.402417	0.0381316	Dentate gyrus, polymorph layer	nosig
	Gal	0.339923	0.443957	39	46	0.39194	0.765667	-0.38521	0.0382126	Dentate gyrus, polymorph layer	nosig
	Dedd	0.380784	0.471447	37	47	0.426115	0.807692	-0.308123	0.0382287	Dentate gyrus, polymorph layer	nosig
	Suds3	0.751846	0.640627	39	51	0.696237	1.17361	0.230952	0.0382406	Dentate gyrus, polymorph layer	nosig
	Dnajc13	0.645077	0.546863	39	51	0.59597	1.1796	0.238292	0.0382414	Dentate gyrus, polymorph layer	nosig
	S100a14	0.233063	0.356769	16	26	0.294916	0.653258	-0.614274	0.0382532	Dentate gyrus, polymorph layer	nosig
	Pde12	0.296967	0.386	30	41	0.341483	0.769344	-0.3783	0.0382532	Dentate gyrus, polymorph layer	nosig
	Asb11	0.10875	0.156037	28	27	0.132394	0.69695	-0.520873	0.0383554	Dentate gyrus, polymorph layer	nosig
	Ddx55	0.281853	0.388591	34	44	0.335222	0.72532	-0.46331	0.0383769	Dentate gyrus, polymorph layer	nosig
	Gbp2b	0.333154	0.267702	39	47	0.300428	1.24449	0.31556	0.0385506	Dentate gyrus, polymorph layer	nosig
	Tceal9	0.211684	0.370962	19	26	0.291323	0.570637	-0.809356	0.0386092	Dentate gyrus, polymorph layer	nosig
	Tbl1xr1	0.768436	0.91098	39	51	0.839708	0.843526	-0.245495	0.0386168	Dentate gyrus, polymorph layer	nosig
	Klf15	0.553462	0.740275	39	51	0.646868	0.747644	-0.419577	0.0386192	Dentate gyrus, polymorph layer	nosig
	Lrrtm4	1.65597	1.93847	39	51	1.79722	0.854268	-0.227239	0.0386208	Dentate gyrus, polymorph layer	nosig
	Mafa	0.879211	0.7697	38	50	0.824455	1.14228	0.191912	0.0386303	Dentate gyrus, polymorph layer	nosig
	Xpot	0.491	0.413787	37	47	0.452394	1.1866	0.246834	0.0386514	Dentate gyrus, polymorph layer	nosig
	Tor1a	0.386	0.485571	32	42	0.435786	0.79494	-0.331083	0.0386705	Dentate gyrus, polymorph layer	nosig
	Tpp2	0.300128	0.39432	39	50	0.347224	0.761129	-0.393788	0.038706	Dentate gyrus, polymorph layer	nosig
	Ncoa1	0.948615	1.11262	39	50	1.03062	0.852596	-0.230066	0.0387077	Dentate gyrus, polymorph layer	nosig
	Mettl23	0.478057	0.62018	35	50	0.549119	0.770836	-0.375504	0.0387175	Dentate gyrus, polymorph layer	nosig
	Ggt6	0.481394	0.388489	33	47	0.434942	1.23914	0.309343	0.0387219	Dentate gyrus, polymorph layer	nosig
	Sh3d19	0.377846	0.496878	39	49	0.437362	0.760441	-0.395091	0.0387927	Dentate gyrus, polymorph layer	nosig
	Spaar	0.328444	0.412342	36	38	0.370393	0.796534	-0.328192	0.0388615	Dentate gyrus, polymorph layer	nosig
	Tmem54	0.451306	0.343789	36	38	0.397548	1.31274	0.392579	0.0388615	Dentate gyrus, polymorph layer	nosig
	Lancl2	0.222314	0.308437	35	48	0.265376	0.720776	-0.472378	0.0388651	Dentate gyrus, polymorph layer	nosig
	Ttc38	0.327833	0.432563	36	48	0.380198	0.757887	-0.399946	0.0388851	Dentate gyrus, polymorph layer	nosig
	Ppp4r3a	0.295579	0.364812	38	48	0.330196	0.810222	-0.303612	0.0388904	Dentate gyrus, polymorph layer	nosig
	Pdss1	0.215697	0.299465	33	43	0.257581	0.720274	-0.473382	0.0389438	Dentate gyrus, polymorph layer	nosig
	Mrpl10	0.391143	0.477163	35	43	0.434153	0.819726	-0.286786	0.038964	Dentate gyrus, polymorph layer	nosig
	Opalin	0.259921	0.3021	38	40	0.281011	0.860381	-0.216953	0.0389721	Dentate gyrus, polymorph layer	nosig
	Vrk1	1.02418	0.854941	39	51	0.93956	1.19795	0.260572	0.0390035	Dentate gyrus, polymorph layer	nosig
	Ndfip2	0.418436	0.51022	39	50	0.464328	0.820109	-0.286113	0.0390962	Dentate gyrus, polymorph layer	nosig
	Ttc41	0.407795	0.52816	39	50	0.467977	0.772105	-0.373131	0.0390996	Dentate gyrus, polymorph layer	nosig
	Muc15	0.194583	0.259385	36	39	0.226984	0.750173	-0.414705	0.0391429	Dentate gyrus, polymorph layer	nosig
	Six3	0.303974	0.26037	38	46	0.282172	1.16747	0.223386	0.0391516	Dentate gyrus, polymorph layer	nosig
	Timm17a	0.2605	0.325021	32	47	0.292761	0.801486	-0.319251	0.0391766	Dentate gyrus, polymorph layer	nosig
	M6pr	0.37825	0.511191	32	47	0.444721	0.739938	-0.434524	0.0391778	Dentate gyrus, polymorph layer	nosig
	Mospd2	0.156906	0.214979	32	47	0.185942	0.729869	-0.454291	0.0391778	Dentate gyrus, polymorph layer	nosig
	Stxbp4	0.537342	0.626	38	51	0.581671	0.858374	-0.220322	0.0392829	Dentate gyrus, polymorph layer	nosig
	Rps5	0.406943	0.5404	35	45	0.473671	0.75304	-0.409201	0.0393024	Dentate gyrus, polymorph layer	nosig
	Ttc27	0.457282	0.546686	39	51	0.501984	0.836462	-0.257629	0.0393886	Dentate gyrus, polymorph layer	nosig
	Nudt15	0.237943	0.298791	35	43	0.268367	0.796353	-0.32852	0.0394372	Dentate gyrus, polymorph layer	nosig
	Ankle1	0.494447	0.608025	38	40	0.551236	0.813202	-0.298314	0.0394605	Dentate gyrus, polymorph layer	nosig
	Creld2	0.713744	0.86938	39	50	0.791562	0.82098	-0.284581	0.0394931	Dentate gyrus, polymorph layer	nosig
	Ralgapa1	0.566	0.67214	39	50	0.61907	0.842086	-0.24796	0.039494	Dentate gyrus, polymorph layer	nosig
	Mlana	0.350568	0.310762	37	42	0.330665	1.12809	0.173883	0.0395598	Dentate gyrus, polymorph layer	nosig
	Alyref2	0.395056	0.593356	36	45	0.494206	0.665799	-0.586841	0.0396158	Dentate gyrus, polymorph layer	nosig
	Chtf8	0.328417	0.43122	36	41	0.379818	0.7616	-0.392895	0.0396559	Dentate gyrus, polymorph layer	nosig
	Grp	0.347179	0.482708	39	48	0.414944	0.719232	-0.47547	0.0396912	Dentate gyrus, polymorph layer	nosig
	Tspyl4	0.332969	0.456659	32	41	0.394814	0.729142	-0.455729	0.0397051	Dentate gyrus, polymorph layer	nosig
	Unc79	1.0571	1.25906	39	51	1.15808	0.839597	-0.25223	0.0397843	Dentate gyrus, polymorph layer	nosig
	Rai1	1.53167	1.30233	39	51	1.417	1.17609	0.234004	0.0397851	Dentate gyrus, polymorph layer	nosig
	Pik3ap1	0.680795	0.557412	39	51	0.619103	1.22135	0.288477	0.0397851	Dentate gyrus, polymorph layer	nosig
	Blm	0.600436	0.497373	39	51	0.548904	1.20722	0.271683	0.0397851	Dentate gyrus, polymorph layer	nosig
	Nuak2	0.452789	0.365064	38	47	0.408927	1.2403	0.310692	0.0398629	Dentate gyrus, polymorph layer	nosig
	Fgd3	0.587231	0.5002	39	50	0.543715	1.17399	0.231423	0.0398867	Dentate gyrus, polymorph layer	nosig
	Amot	0.134622	0.189578	37	45	0.1621	0.710113	-0.49388	0.0398875	Dentate gyrus, polymorph layer	nosig
	Hspa4	0.577487	0.48096	39	50	0.529224	1.2007	0.263872	0.0398883	Dentate gyrus, polymorph layer	nosig
	Fmnl1	0.803282	0.6815	39	50	0.742391	1.1787	0.237193	0.03989	Dentate gyrus, polymorph layer	nosig
	Ercc4	0.652564	0.56084	39	50	0.606702	1.16355	0.21853	0.0398926	Dentate gyrus, polymorph layer	nosig
	Tmprss4	0.398361	0.313976	36	42	0.356169	1.26876	0.343422	0.0398987	Dentate gyrus, polymorph layer	nosig
	Snrnp25	0.31732	0.423657	25	35	0.370489	0.749002	-0.416959	0.0399566	Dentate gyrus, polymorph layer	nosig
	Cyp2b23	0.189618	0.124415	34	41	0.157016	1.52408	0.607937	0.0399658	Dentate gyrus, polymorph layer	nosig
	Usp1	0.410667	0.567245	39	49	0.488956	0.723967	-0.466004	0.039998	Dentate gyrus, polymorph layer	nosig
	Senp7	0.341282	0.437408	39	49	0.389345	0.780237	-0.358016	0.0399988	Dentate gyrus, polymorph layer	nosig
	Ttc14	0.2328	0.310682	35	44	0.271741	0.74932	-0.416347	0.0400826	Dentate gyrus, polymorph layer	nosig
	Treh	0.363405	0.26737	37	46	0.315387	1.35919	0.442745	0.0401431	Dentate gyrus, polymorph layer	nosig
	Rhno1	0.350828	0.492778	29	36	0.421803	0.711939	-0.490175	0.0401598	Dentate gyrus, polymorph layer	nosig
	Stk17b	0.295316	0.244289	38	45	0.269802	1.20888	0.27367	0.0401661	Dentate gyrus, polymorph layer	nosig
	Armc2	0.636026	0.785667	39	51	0.710846	0.809536	-0.304832	0.0401742	Dentate gyrus, polymorph layer	nosig
	Rgs7	1.40049	1.64086	39	51	1.52067	0.853507	-0.228526	0.0401792	Dentate gyrus, polymorph layer	nosig
	Cxcl14	0.461	0.390118	38	51	0.425559	1.18169	0.240857	0.0404812	Dentate gyrus, polymorph layer	nosig
	Pdha1	0.159108	0.214386	37	44	0.186747	0.742156	-0.430206	0.0405578	Dentate gyrus, polymorph layer	nosig
	Ece2	0.245931	0.361919	29	37	0.303925	0.67952	-0.557413	0.0405735	Dentate gyrus, polymorph layer	nosig
	Plcd1	0.613923	0.490326	39	43	0.552124	1.25207	0.324318	0.0406186	Dentate gyrus, polymorph layer	nosig
	Rag2	0.240107	0.337143	28	35	0.288625	0.712182	-0.489682	0.0406315	Dentate gyrus, polymorph layer	nosig
	Fam229b	0.1875	0.277829	28	35	0.232664	0.674877	-0.567304	0.0406363	Dentate gyrus, polymorph layer	nosig
	C1qa	0.520333	0.386561	36	41	0.453447	1.34606	0.42874	0.0406596	Dentate gyrus, polymorph layer	nosig
	Scn2b	0.350343	0.433556	35	45	0.391949	0.808069	-0.307449	0.0407124	Dentate gyrus, polymorph layer	nosig
	Clec2d	0.223966	0.372462	29	39	0.298214	0.601312	-0.733815	0.0407407	Dentate gyrus, polymorph layer	nosig
	Dydc1	0.18425	0.226564	32	39	0.205407	0.813236	-0.298255	0.0407997	Dentate gyrus, polymorph layer	nosig
	Gsx1	0.496189	0.383021	37	47	0.439605	1.29546	0.373466	0.0408221	Dentate gyrus, polymorph layer	nosig
	Apof	0.405343	0.538676	35	37	0.472009	0.75248	-0.410274	0.0408588	Dentate gyrus, polymorph layer	nosig
	Cmas	0.458763	0.544176	38	51	0.50147	0.843041	-0.246325	0.0408904	Dentate gyrus, polymorph layer	nosig
	Th	0.557051	0.42451	39	51	0.490781	1.31222	0.392012	0.0409756	Dentate gyrus, polymorph layer	nosig
	Tmem241	0.706872	0.839647	39	51	0.773259	0.841868	-0.248334	0.0409765	Dentate gyrus, polymorph layer	nosig
	Actrt2	0.799308	0.650353	39	51	0.72483	1.22904	0.297528	0.0409765	Dentate gyrus, polymorph layer	nosig
	Ptpro	0.760154	0.916373	39	51	0.838263	0.829525	-0.269643	0.0409765	Dentate gyrus, polymorph layer	nosig
	Traf3ip2	0.340343	0.467841	35	44	0.404092	0.727476	-0.459029	0.0410522	Dentate gyrus, polymorph layer	nosig
	Vmn1r202	0.197154	0.26271	26	31	0.229932	0.750463	-0.414147	0.0410655	Dentate gyrus, polymorph layer	nosig
	Kcnk16	0.385684	0.277178	38	45	0.331431	1.39147	0.476608	0.0410659	Dentate gyrus, polymorph layer	nosig
	Psmb2	0.411154	0.3273	39	50	0.369227	1.2562	0.329065	0.0411029	Dentate gyrus, polymorph layer	nosig
	Fam133b	0.213306	0.274293	36	41	0.243799	0.777657	-0.362795	0.0411502	Dentate gyrus, polymorph layer	nosig
	2700062C07Rik	0.528711	0.415837	38	49	0.472274	1.27144	0.346461	0.0412467	Dentate gyrus, polymorph layer	nosig
	Setd6	0.52775	0.641805	32	41	0.584777	0.82229	-0.28228	0.0413361	Dentate gyrus, polymorph layer	nosig
	Ccr10	0.667947	0.884957	38	46	0.776452	0.75478	-0.405872	0.0413464	Dentate gyrus, polymorph layer	nosig
	Gata5	0.364788	0.26	33	39	0.312394	1.40303	0.488546	0.0413515	Dentate gyrus, polymorph layer	nosig
	Foxi2	0.746949	0.585333	39	51	0.666141	1.27611	0.351751	0.041378	Dentate gyrus, polymorph layer	nosig
	Tbc1d8	0.756128	0.635451	39	51	0.69579	1.18991	0.25085	0.0413805	Dentate gyrus, polymorph layer	nosig
	Ntm	3.18223	3.78135	39	51	3.48179	0.841559	-0.248864	0.0413822	Dentate gyrus, polymorph layer	nosig
	Agpat5	0.403308	0.50704	39	50	0.455174	0.795416	-0.330219	0.0415117	Dentate gyrus, polymorph layer	nosig
	Rhou	0.730179	0.61492	39	50	0.67255	1.18744	0.247852	0.0415161	Dentate gyrus, polymorph layer	nosig
	Fut11	0.504395	0.632795	38	39	0.568595	0.79709	-0.327185	0.0415717	Dentate gyrus, polymorph layer	nosig
	Samd10	0.494487	0.695283	39	46	0.594885	0.711203	-0.491666	0.041623	Dentate gyrus, polymorph layer	nosig
	Cxadr	0.377079	0.497569	38	51	0.437324	0.757843	-0.400029	0.041714	Dentate gyrus, polymorph layer	nosig
	Utp14a	0.177333	0.271818	27	33	0.224576	0.652397	-0.616178	0.041775	Dentate gyrus, polymorph layer	nosig
	Fosl2	0.768641	0.643784	39	51	0.706213	1.19394	0.255733	0.0417905	Dentate gyrus, polymorph layer	nosig
	Gm3383	0.129906	0.179628	32	43	0.154767	0.723196	-0.467541	0.0418019	Dentate gyrus, polymorph layer	nosig
	Icam4	0.478485	0.657838	33	37	0.568161	0.72736	-0.459259	0.0418089	Dentate gyrus, polymorph layer	nosig
	Preb	0.389735	0.536436	34	39	0.463086	0.726527	-0.460911	0.0418635	Dentate gyrus, polymorph layer	nosig
	Tlk1	0.593872	0.69564	39	50	0.644756	0.853706	-0.228189	0.0419301	Dentate gyrus, polymorph layer	nosig
	B3gnt8	0.513606	0.360312	33	32	0.436959	1.42545	0.511414	0.0419625	Dentate gyrus, polymorph layer	nosig
	Mzb1	0.318314	0.521025	35	40	0.41967	0.610939	-0.710901	0.0419738	Dentate gyrus, polymorph layer	nosig
	Bhmt	0.323158	0.241978	38	45	0.282568	1.33549	0.417365	0.0419773	Dentate gyrus, polymorph layer	nosig
	Tff1	0.21128	0.307455	25	33	0.259367	0.687191	-0.541217	0.0420099	Dentate gyrus, polymorph layer	nosig
	Timp1	0.203743	0.279511	35	45	0.241627	0.728926	-0.456156	0.0421579	Dentate gyrus, polymorph layer	nosig
	Cds1	0.501538	0.603235	39	51	0.552387	0.831414	-0.26636	0.0421971	Dentate gyrus, polymorph layer	nosig
	Cwc22	0.386179	0.506882	39	51	0.446531	0.761872	-0.392379	0.0421979	Dentate gyrus, polymorph layer	nosig
	Sft2d3	0.483514	0.60922	37	41	0.546367	0.793661	-0.333406	0.0422164	Dentate gyrus, polymorph layer	nosig
	Plxnb2	0.668641	0.543708	39	48	0.606175	1.22978	0.298399	0.0422212	Dentate gyrus, polymorph layer	nosig
	Ncln	0.785667	0.652841	36	44	0.719254	1.20346	0.267186	0.0422621	Dentate gyrus, polymorph layer	nosig
	Smim5	0.414882	0.479605	34	38	0.447244	0.86505	-0.209145	0.042303	Dentate gyrus, polymorph layer	nosig
	Ammecr1	0.259474	0.35024	38	50	0.304857	0.740845	-0.432756	0.0423313	Dentate gyrus, polymorph layer	nosig
	Golim4	0.42541	0.53654	39	50	0.480975	0.792877	-0.334831	0.0423512	Dentate gyrus, polymorph layer	nosig
	Elk4	0.332833	0.408646	36	48	0.37074	0.814479	-0.296051	0.0424323	Dentate gyrus, polymorph layer	nosig
	Fam217b	0.297581	0.402675	31	40	0.350128	0.739009	-0.436335	0.0424607	Dentate gyrus, polymorph layer	nosig
	Zscan20	0.628641	0.520102	39	49	0.574372	1.20869	0.273442	0.0425048	Dentate gyrus, polymorph layer	nosig
	Gdf7	0.280906	0.381784	32	37	0.331345	0.735773	-0.442667	0.0425977	Dentate gyrus, polymorph layer	nosig
	Klf10	0.887103	1.02825	39	51	0.957679	0.862726	-0.213025	0.042613	Dentate gyrus, polymorph layer	nosig
	Dnph1	0.378296	0.525581	27	31	0.451938	0.719768	-0.474395	0.0427142	Dentate gyrus, polymorph layer	nosig
	E2f2	0.470256	0.39386	39	50	0.432058	1.19397	0.255765	0.0427688	Dentate gyrus, polymorph layer	nosig
	Trim29	0.655949	0.56116	39	50	0.608554	1.16892	0.225171	0.0427688	Dentate gyrus, polymorph layer	nosig
	Arhgap17	0.954795	0.80524	39	50	0.880017	1.18573	0.245772	0.0427697	Dentate gyrus, polymorph layer	nosig
	Serpina3n	0.534026	0.456362	39	47	0.495194	1.17018	0.226731	0.04281	Dentate gyrus, polymorph layer	nosig
	Atp11c	0.234676	0.299979	37	48	0.267327	0.782307	-0.354194	0.0428184	Dentate gyrus, polymorph layer	nosig
	Dnajc19	0.226231	0.335061	39	49	0.280646	0.675192	-0.56663	0.0429275	Dentate gyrus, polymorph layer	nosig
	Rab6b	0.782564	0.948255	39	51	0.86541	0.825268	-0.277066	0.0430298	Dentate gyrus, polymorph layer	nosig
	Nin	0.631231	0.738216	39	51	0.684723	0.855076	-0.225875	0.0430307	Dentate gyrus, polymorph layer	nosig
	Rps6	0.357516	0.49475	31	40	0.426133	0.72262	-0.468691	0.0430651	Dentate gyrus, polymorph layer	nosig
	Fxyd3	0.445528	0.556935	36	46	0.501231	0.799964	-0.321993	0.0430811	Dentate gyrus, polymorph layer	nosig
	Chd3	0.565718	0.455708	39	48	0.510713	1.2414	0.311972	0.043093	Dentate gyrus, polymorph layer	nosig
	Scimp	0.320703	0.266711	37	45	0.293707	1.20243	0.265959	0.0431585	Dentate gyrus, polymorph layer	nosig
	Skint10	0.137344	0.197	32	38	0.167172	0.697176	-0.520404	0.0431816	Dentate gyrus, polymorph layer	nosig
	Zfp956	0.406128	0.51418	39	50	0.460154	0.789856	-0.340338	0.0431987	Dentate gyrus, polymorph layer	nosig
	Zic1	0.281703	0.426125	37	48	0.353914	0.66108	-0.597103	0.0432812	Dentate gyrus, polymorph layer	nosig
	Mrc1	0.1906	0.240894	35	47	0.215747	0.791221	-0.337848	0.0433431	Dentate gyrus, polymorph layer	nosig
	Espn	0.678949	0.552457	39	46	0.615703	1.22896	0.297442	0.0434186	Dentate gyrus, polymorph layer	nosig
	Syt9	0.584077	0.756627	39	51	0.670352	0.771948	-0.373425	0.043451	Dentate gyrus, polymorph layer	nosig
	Lyzl4	0.810103	0.672039	39	51	0.741071	1.20544	0.269559	0.0434527	Dentate gyrus, polymorph layer	nosig
	Cacnb4	1.23041	1.4285	39	50	1.32946	0.86133	-0.215362	0.0436252	Dentate gyrus, polymorph layer	nosig
	Bbs12	0.327189	0.466244	37	45	0.396717	0.701755	-0.510961	0.0436396	Dentate gyrus, polymorph layer	nosig
	Ccng1	0.306946	0.402537	37	41	0.354741	0.762529	-0.391135	0.0437626	Dentate gyrus, polymorph layer	nosig
	Zfp94	0.283676	0.3915	34	42	0.337588	0.724589	-0.464766	0.0437637	Dentate gyrus, polymorph layer	nosig
	Muc5b	0.398179	0.345735	39	49	0.371957	1.15169	0.203754	0.043804	Dentate gyrus, polymorph layer	nosig
	Rcc2	0.607333	0.724592	39	49	0.665963	0.838173	-0.25468	0.0438049	Dentate gyrus, polymorph layer	nosig
	Zbtb37	0.309132	0.413698	38	43	0.361415	0.74724	-0.420356	0.0438175	Dentate gyrus, polymorph layer	nosig
	F9	0.108813	0.155889	32	45	0.132351	0.698013	-0.518674	0.0438206	Dentate gyrus, polymorph layer	nosig
	Ndufc1	0.316933	0.421972	30	36	0.369453	0.751076	-0.412969	0.0438544	Dentate gyrus, polymorph layer	nosig
	Unc5d	1.36369	1.52588	39	51	1.44479	0.893707	-0.162126	0.0438756	Dentate gyrus, polymorph layer	nosig
	Fmnl2	1.23567	1.42975	39	51	1.33271	0.864257	-0.210468	0.0438782	Dentate gyrus, polymorph layer	nosig
	Dstn	0.294229	0.391958	35	48	0.343093	0.750663	-0.413763	0.0439079	Dentate gyrus, polymorph layer	nosig
	Dusp14	0.373444	0.468022	36	45	0.420733	0.79792	-0.325683	0.0439086	Dentate gyrus, polymorph layer	nosig
	S100a13	0.316743	0.461886	35	44	0.389315	0.685759	-0.544226	0.0440604	Dentate gyrus, polymorph layer	nosig
	Bglap	0.266957	0.379808	23	26	0.323382	0.702873	-0.508664	0.0440715	Dentate gyrus, polymorph layer	nosig
	Gtpbp10	0.168313	0.267762	32	42	0.218037	0.62859	-0.669808	0.0440879	Dentate gyrus, polymorph layer	nosig
	Tnip2	0.530897	0.415617	39	47	0.473257	1.27737	0.353178	0.0441653	Dentate gyrus, polymorph layer	nosig
	Pabpc5	0.192303	0.260944	33	36	0.226624	0.73695	-0.440361	0.0441829	Dentate gyrus, polymorph layer	nosig
	Zfp235	0.269667	0.391025	33	40	0.330346	0.68964	-0.536084	0.0442379	Dentate gyrus, polymorph layer	nosig
	Wnt5a	0.374897	0.45451	39	49	0.414704	0.824838	-0.277817	0.0442423	Dentate gyrus, polymorph layer	nosig
	Memo1	0.453641	0.568449	39	49	0.511045	0.798033	-0.32548	0.0442423	Dentate gyrus, polymorph layer	nosig
	Frmpd1	0.719641	0.611667	39	51	0.665654	1.17652	0.234532	0.0443019	Dentate gyrus, polymorph layer	nosig
	Col24a1	0.660718	0.533157	39	51	0.596937	1.23926	0.309474	0.0443037	Dentate gyrus, polymorph layer	nosig
	Serpina3b	0.195462	0.275323	26	31	0.235392	0.709936	-0.494238	0.0443372	Dentate gyrus, polymorph layer	nosig
	Gm9376	0.318821	0.438674	39	46	0.378747	0.726782	-0.460404	0.0443422	Dentate gyrus, polymorph layer	nosig
	Ccdc120	0.208207	0.278143	29	35	0.243175	0.748561	-0.417808	0.0444748	Dentate gyrus, polymorph layer	nosig
	Eln	0.532026	0.4405	39	50	0.486263	1.20778	0.272354	0.044496	Dentate gyrus, polymorph layer	nosig
	Pdcd6ip	0.517282	0.4309	39	50	0.474091	1.20047	0.263598	0.044496	Dentate gyrus, polymorph layer	nosig
	Lrp11	0.316649	0.43034	37	47	0.373495	0.73581	-0.442595	0.0445041	Dentate gyrus, polymorph layer	nosig
	Teddm1b	0.23072	0.362676	25	37	0.296698	0.636161	-0.652537	0.0445142	Dentate gyrus, polymorph layer	nosig
	Hspa2	0.566289	0.70325	38	44	0.63477	0.805246	-0.312498	0.0445768	Dentate gyrus, polymorph layer	nosig
	Tmem175	0.312086	0.388932	35	44	0.350509	0.802418	-0.317575	0.0445933	Dentate gyrus, polymorph layer	nosig
	Cyp26c1	0.233692	0.300929	26	28	0.26731	0.776571	-0.364811	0.0446084	Dentate gyrus, polymorph layer	nosig
	Teddm3	0.438026	0.371809	39	47	0.404917	1.17809	0.236456	0.0446231	Dentate gyrus, polymorph layer	nosig
	Psat1	0.482923	0.434627	39	51	0.458775	1.11112	0.152014	0.0447335	Dentate gyrus, polymorph layer	nosig
	Slit1	1.59087	1.31951	39	51	1.45519	1.20565	0.269816	0.0447362	Dentate gyrus, polymorph layer	nosig
	4933421I07Rik	0.258762	0.179	21	25	0.218881	1.4456	0.531666	0.0447581	Dentate gyrus, polymorph layer	nosig
	Cnga4	0.495528	0.587795	36	44	0.541662	0.843028	-0.246348	0.0447736	Dentate gyrus, polymorph layer	nosig
	Rnf227	0.417794	0.563425	34	40	0.49061	0.741526	-0.431431	0.0447868	Dentate gyrus, polymorph layer	nosig
	Creb3l4	0.339394	0.440725	33	40	0.390059	0.770081	-0.376918	0.0448338	Dentate gyrus, polymorph layer	nosig
	Cyp2j6	0.167464	0.239837	28	43	0.203651	0.698241	-0.518202	0.0448396	Dentate gyrus, polymorph layer	nosig
	C6	0.216256	0.177063	39	48	0.196659	1.22136	0.288484	0.0448774	Dentate gyrus, polymorph layer	nosig
	Plp2	0.222056	0.333842	18	19	0.277949	0.665151	-0.588245	0.0448935	Dentate gyrus, polymorph layer	nosig
	D7Ertd443e	0.472333	0.39824	39	50	0.435287	1.18605	0.246167	0.0449332	Dentate gyrus, polymorph layer	nosig
	Fhad1	0.967385	0.84	39	50	0.903692	1.15165	0.2037	0.0449387	Dentate gyrus, polymorph layer	nosig
	Carnmt1	0.214457	0.291045	35	44	0.252751	0.736851	-0.440555	0.0451172	Dentate gyrus, polymorph layer	nosig
	Larp1b	0.376615	0.438157	39	51	0.407386	0.859545	-0.218356	0.045166	Dentate gyrus, polymorph layer	nosig
	Gm14744	0.0765	0.143111	16	18	0.109806	0.53455	-0.903604	0.045306	Dentate gyrus, polymorph layer	nosig
	Wbp11	0.370263	0.449822	38	45	0.410043	0.823132	-0.280804	0.0453089	Dentate gyrus, polymorph layer	nosig
	Fxyd1	0.419667	0.577357	33	42	0.498512	0.726875	-0.46022	0.0453629	Dentate gyrus, polymorph layer	nosig
	Sptssb	0.319949	0.41958	39	50	0.369764	0.762545	-0.391105	0.0453713	Dentate gyrus, polymorph layer	nosig
	Selenom	0.504484	0.725025	31	40	0.614754	0.695816	-0.523223	0.0455084	Dentate gyrus, polymorph layer	nosig
	Klhl31	0.367641	0.296694	39	49	0.332167	1.23913	0.309323	0.0455832	Dentate gyrus, polymorph layer	nosig
	4932414N04Rik	0.24073	0.215824	37	51	0.228277	1.1154	0.157562	0.0455849	Dentate gyrus, polymorph layer	nosig
	Insr	0.668385	0.868353	39	51	0.768369	0.769715	-0.377603	0.04561	Dentate gyrus, polymorph layer	nosig
	Poli	0.236735	0.29925	34	36	0.267993	0.791095	-0.338076	0.0457469	Dentate gyrus, polymorph layer	nosig
	Zfp398	0.272029	0.346435	35	46	0.309232	0.785223	-0.348826	0.0457759	Dentate gyrus, polymorph layer	nosig
	Gm5478	0.145739	0.217	23	28	0.18137	0.671609	-0.574307	0.0457954	Dentate gyrus, polymorph layer	nosig
	Cldn20	0.304316	0.387313	19	32	0.345814	0.785711	-0.347929	0.0458239	Dentate gyrus, polymorph layer	nosig
	Lars2	0.537795	0.6318	39	50	0.584797	0.851211	-0.232412	0.0458241	Dentate gyrus, polymorph layer	nosig
	Slc31a1	0.255972	0.354178	36	45	0.305075	0.722722	-0.468486	0.0459304	Dentate gyrus, polymorph layer	nosig
	Atox1	0.558051	0.434298	39	47	0.496175	1.28495	0.361713	0.0460173	Dentate gyrus, polymorph layer	nosig
	Foxr1	0.330848	0.246839	33	31	0.288844	1.34034	0.422602	0.0460406	Dentate gyrus, polymorph layer	nosig
	Slc17a6	0.283744	0.368306	39	49	0.326025	0.770402	-0.376318	0.0460442	Dentate gyrus, polymorph layer	nosig
	Borcs8	0.404361	0.547761	36	46	0.476061	0.738207	-0.437902	0.0460464	Dentate gyrus, polymorph layer	nosig
	Rab5a	0.259028	0.340174	36	46	0.299601	0.761457	-0.393166	0.0460476	Dentate gyrus, polymorph layer	nosig
	Iba57	0.382278	0.501891	36	46	0.442085	0.761674	-0.392754	0.04605	Dentate gyrus, polymorph layer	nosig
	Aff2	0.628769	0.457902	39	51	0.543336	1.37315	0.457492	0.0460506	Dentate gyrus, polymorph layer	nosig
	Fam81a	0.435949	0.537196	39	51	0.486572	0.811526	-0.30129	0.0460541	Dentate gyrus, polymorph layer	nosig
	Pan2	0.360054	0.453333	37	48	0.406694	0.794237	-0.332359	0.046108	Dentate gyrus, polymorph layer	nosig
	Serpinb10	0.162824	0.121182	34	33	0.142003	1.34363	0.426136	0.0461331	Dentate gyrus, polymorph layer	nosig
	Oog1	0.0788966	0.101125	29	24	0.0900108	0.780188	-0.358106	0.046241	Dentate gyrus, polymorph layer	nosig
	Gm5431	0.138192	0.215889	26	27	0.177041	0.640108	-0.643612	0.0462717	Dentate gyrus, polymorph layer	nosig
	Ybx3	0.321744	0.41752	39	50	0.369632	0.770606	-0.375934	0.0462732	Dentate gyrus, polymorph layer	nosig
	Vrk2	0.339974	0.26994	39	50	0.304957	1.25944	0.332787	0.0462769	Dentate gyrus, polymorph layer	nosig
	Strn3	0.357763	0.48066	38	50	0.419212	0.744316	-0.426012	0.0463367	Dentate gyrus, polymorph layer	nosig
	Zfp760	0.173694	0.213525	36	40	0.19361	0.813462	-0.297853	0.0463462	Dentate gyrus, polymorph layer	nosig
	Cbln3	0.340875	0.439143	32	42	0.390009	0.776228	-0.365448	0.0464498	Dentate gyrus, polymorph layer	nosig
	Phf6	0.194583	0.271778	36	45	0.233181	0.715965	-0.482039	0.0464514	Dentate gyrus, polymorph layer	nosig
	Hadh	0.284571	0.383627	35	51	0.334099	0.741791	-0.430915	0.0464661	Dentate gyrus, polymorph layer	nosig
	Eif2ak1	0.313765	0.253918	34	49	0.283842	1.23569	0.305318	0.0464826	Dentate gyrus, polymorph layer	nosig
	Brpf3	0.534897	0.439157	39	51	0.487027	1.21801	0.284526	0.0464938	Dentate gyrus, polymorph layer	nosig
	Astn1	1.02456	1.2039	39	51	1.11423	0.851036	-0.232708	0.0464974	Dentate gyrus, polymorph layer	nosig
	Amph	0.663795	0.782549	39	51	0.723172	0.848247	-0.237444	0.0464983	Dentate gyrus, polymorph layer	nosig
	Grik5	1.16608	1.0309	39	51	1.09849	1.13112	0.177756	0.0464992	Dentate gyrus, polymorph layer	nosig
	Adam12	1.14456	0.98851	39	51	1.06654	1.15787	0.211471	0.0465001	Dentate gyrus, polymorph layer	nosig
	Cadm3	0.366128	0.467857	39	49	0.416993	0.782564	-0.353719	0.0465051	Dentate gyrus, polymorph layer	nosig
	Phc3	0.345897	0.39002	39	49	0.367959	0.88687	-0.173205	0.0465061	Dentate gyrus, polymorph layer	nosig
	Nanog	0.282459	0.389	37	51	0.33573	0.726117	-0.461726	0.0465136	Dentate gyrus, polymorph layer	nosig
	Cldn12	0.320118	0.426667	34	45	0.373392	0.750276	-0.414507	0.0465626	Dentate gyrus, polymorph layer	nosig
	Slc25a14	0.139375	0.225647	24	34	0.182511	0.617668	-0.695096	0.0466564	Dentate gyrus, polymorph layer	nosig
	Csde1	0.313205	0.387875	39	48	0.35054	0.80749	-0.308484	0.0467379	Dentate gyrus, polymorph layer	nosig
	Vps26a	0.312083	0.425103	36	39	0.368593	0.734137	-0.44588	0.0467655	Dentate gyrus, polymorph layer	nosig
	Vps4b	0.205972	0.291523	36	44	0.248747	0.706539	-0.501159	0.0468718	Dentate gyrus, polymorph layer	nosig
	Racgap1	0.315237	0.406729	38	48	0.360983	0.775053	-0.367632	0.0469127	Dentate gyrus, polymorph layer	nosig
	Tmem154	0.437462	0.362882	39	51	0.400172	1.20552	0.269654	0.046946	Dentate gyrus, polymorph layer	nosig
	Trib1	0.836949	0.946725	39	51	0.891837	0.884046	-0.177807	0.0469478	Dentate gyrus, polymorph layer	nosig
	Spen	0.863051	0.73602	39	51	0.799535	1.17259	0.229702	0.0469496	Dentate gyrus, polymorph layer	nosig
	Paqr8	0.545447	0.651922	38	51	0.598684	0.836676	-0.257258	0.0469684	Dentate gyrus, polymorph layer	nosig
	Ccdc22	0.199333	0.27488	21	25	0.237107	0.725165	-0.463619	0.0471593	Dentate gyrus, polymorph layer	nosig
	Zbtb32	0.408946	0.506333	37	45	0.45764	0.807662	-0.308177	0.0471606	Dentate gyrus, polymorph layer	nosig
	Zfp708	0.209343	0.283333	35	42	0.246338	0.738857	-0.436633	0.0471677	Dentate gyrus, polymorph layer	nosig
	Fam114a2	0.503436	0.419563	39	48	0.461499	1.19991	0.262922	0.0472133	Dentate gyrus, polymorph layer	nosig
	Chst15	0.944872	0.784431	39	51	0.864652	1.20453	0.268471	0.047401	Dentate gyrus, polymorph layer	nosig
	Tas2r125	0.194897	0.303576	29	33	0.249236	0.642003	-0.639348	0.0474491	Dentate gyrus, polymorph layer	nosig
	Itpripl2	0.382222	0.268889	36	45	0.325556	1.42149	0.507402	0.0475095	Dentate gyrus, polymorph layer	nosig
	Rccd1	0.424917	0.552044	36	45	0.488481	0.769715	-0.377604	0.0475132	Dentate gyrus, polymorph layer	nosig
	Defb20	0.21945	0.324474	20	19	0.271962	0.676326	-0.564209	0.0475711	Dentate gyrus, polymorph layer	nosig
	Csdc2	0.496412	0.622064	34	47	0.559238	0.798008	-0.325525	0.0475959	Dentate gyrus, polymorph layer	nosig
	Prodh2	0.314515	0.238442	33	43	0.276479	1.31904	0.399492	0.0476142	Dentate gyrus, polymorph layer	nosig
	Zfp944	0.128583	0.181979	36	47	0.155281	0.706584	-0.501066	0.0476773	Dentate gyrus, polymorph layer	nosig
	Uba3	0.294806	0.359766	36	47	0.327286	0.819437	-0.287295	0.0476832	Dentate gyrus, polymorph layer	nosig
	Eef1e1	0.1625	0.154814	34	43	0.158657	1.04965	0.0699042	0.0476909	Dentate gyrus, polymorph layer	nosig
	Slc22a23	0.975949	1.14043	39	51	1.05819	0.855772	-0.224702	0.0478579	Dentate gyrus, polymorph layer	nosig
	Gpr158	1.01472	1.17041	39	51	1.09256	0.866975	-0.205937	0.0478588	Dentate gyrus, polymorph layer	nosig
	Myt1l	2.46744	2.78071	39	51	2.62407	0.887342	-0.172439	0.0478597	Dentate gyrus, polymorph layer	nosig
	Wwp1	0.306744	0.409894	39	47	0.358319	0.748349	-0.418216	0.0479449	Dentate gyrus, polymorph layer	nosig
	Sardh	0.910872	0.740319	39	47	0.825595	1.23038	0.299101	0.047947	Dentate gyrus, polymorph layer	nosig
	Actl7a	0.515256	0.428933	39	45	0.472095	1.20125	0.264537	0.0479639	Dentate gyrus, polymorph layer	nosig
	Eif4a2	0.307314	0.386595	35	37	0.346954	0.794926	-0.331107	0.0480029	Dentate gyrus, polymorph layer	nosig
	Abhd15	0.613278	0.773622	36	45	0.69345	0.792735	-0.335089	0.0480454	Dentate gyrus, polymorph layer	nosig
	Snx31	0.324342	0.393612	38	49	0.358977	0.824014	-0.279259	0.0480486	Dentate gyrus, polymorph layer	nosig
	Ankrd22	0.115692	0.0704211	26	19	0.0930567	1.64287	0.716214	0.0481093	Dentate gyrus, polymorph layer	nosig
	Rragb	0.1159	0.164763	30	38	0.140332	0.703434	-0.507513	0.0481158	Dentate gyrus, polymorph layer	nosig
	Prom2	0.332385	0.44714	39	50	0.389762	0.743357	-0.427873	0.0481185	Dentate gyrus, polymorph layer	nosig
	Gpbar1	0.590241	0.470886	29	35	0.530564	1.25347	0.325928	0.0481695	Dentate gyrus, polymorph layer	nosig
	Lamtor5	0.324061	0.393884	33	43	0.358972	0.822732	-0.281506	0.0482128	Dentate gyrus, polymorph layer	nosig
	Srr	0.371029	0.519585	35	41	0.445307	0.714086	-0.485831	0.0482865	Dentate gyrus, polymorph layer	nosig
	Trim26	0.270559	0.350395	34	43	0.310477	0.772153	-0.373041	0.0482982	Dentate gyrus, polymorph layer	nosig
	Srek1ip1	0.178	0.232897	31	39	0.205449	0.764285	-0.387818	0.0483033	Dentate gyrus, polymorph layer	nosig
	Wdr26	0.462769	0.579176	39	51	0.520973	0.799012	-0.32371	0.0483175	Dentate gyrus, polymorph layer	nosig
	Ptch1	0.600205	0.72198	39	51	0.661093	0.831332	-0.266504	0.0483194	Dentate gyrus, polymorph layer	nosig
	Gpc6	2.08218	2.51314	39	51	2.29766	0.828518	-0.271395	0.0483203	Dentate gyrus, polymorph layer	nosig
	Slc25a38	0.324237	0.41445	38	40	0.369343	0.78233	-0.35415	0.0483258	Dentate gyrus, polymorph layer	nosig
	Arhgap21	0.692816	0.813902	38	51	0.753359	0.851228	-0.232383	0.0483674	Dentate gyrus, polymorph layer	nosig
	Mob2	0.698282	0.592061	39	49	0.645172	1.17941	0.238064	0.048385	Dentate gyrus, polymorph layer	nosig
	Osgep	0.359917	0.470349	36	43	0.415133	0.765212	-0.386068	0.0484097	Dentate gyrus, polymorph layer	nosig
	Mss51	0.194423	0.271571	26	28	0.232997	0.715919	-0.482132	0.0484199	Dentate gyrus, polymorph layer	nosig
	Poc5	0.366632	0.304022	38	46	0.335327	1.20594	0.270157	0.0485324	Dentate gyrus, polymorph layer	nosig
	Lgals3	0.349342	0.435326	38	46	0.392334	0.802484	-0.317456	0.0485324	Dentate gyrus, polymorph layer	nosig
	Prpsap1	0.679897	0.55382	39	50	0.616859	1.22765	0.2959	0.0485894	Dentate gyrus, polymorph layer	nosig
	Crls1	0.24525	0.303389	32	36	0.274319	0.808368	-0.306915	0.048599	Dentate gyrus, polymorph layer	nosig
	Efs	0.276793	0.405333	29	39	0.341063	0.682878	-0.550301	0.0486378	Dentate gyrus, polymorph layer	nosig
	Iglon5	0.340029	0.460894	34	47	0.400462	0.737761	-0.438774	0.0486807	Dentate gyrus, polymorph layer	nosig
	Prok1	0.245452	0.3053	31	40	0.275376	0.803969	-0.314789	0.0487232	Dentate gyrus, polymorph layer	nosig
	Vangl1	0.451026	0.546451	39	51	0.498738	0.825373	-0.276883	0.0487744	Dentate gyrus, polymorph layer	nosig
	Rnf182	0.501308	0.607353	39	51	0.55433	0.825398	-0.276839	0.0487827	Dentate gyrus, polymorph layer	nosig
	Plekha5	1.06521	1.29684	39	51	1.18102	0.821383	-0.283873	0.0487827	Dentate gyrus, polymorph layer	nosig
	Mmp15	0.387263	0.525333	38	51	0.456298	0.737176	-0.439919	0.0488398	Dentate gyrus, polymorph layer	nosig
	Fam240b	0.22527	0.174065	37	46	0.199668	1.29417	0.372029	0.04885	Dentate gyrus, polymorph layer	nosig
	Aqp3	0.428974	0.3618	38	45	0.395387	1.18567	0.245697	0.048868	Dentate gyrus, polymorph layer	nosig
	Pkn3	0.341714	0.4305	35	44	0.386107	0.793761	-0.333223	0.0489567	Dentate gyrus, polymorph layer	nosig
	Tmem42	0.338593	0.443424	27	33	0.391008	0.763586	-0.389137	0.0489692	Dentate gyrus, polymorph layer	nosig
	Cks1b	0.505861	0.712341	36	44	0.609101	0.710139	-0.493827	0.0490563	Dentate gyrus, polymorph layer	nosig
	Ptn	0.50359	0.64824	39	50	0.575915	0.776857	-0.364279	0.0490641	Dentate gyrus, polymorph layer	nosig
	Pdk2	0.453385	0.577771	39	48	0.515578	0.784714	-0.349762	0.0491504	Dentate gyrus, polymorph layer	nosig
	Mospd3	0.385111	0.483514	36	35	0.434313	0.796483	-0.328284	0.0492117	Dentate gyrus, polymorph layer	nosig
	Cradd	0.668385	0.818686	39	51	0.743535	0.816411	-0.292632	0.0492498	Dentate gyrus, polymorph layer	nosig
	Inpp4b	1.80056	2.12822	39	51	1.96439	0.846044	-0.241195	0.0492508	Dentate gyrus, polymorph layer	nosig
	Ddah1	0.617897	0.798627	39	51	0.708262	0.773699	-0.370155	0.0492526	Dentate gyrus, polymorph layer	nosig
	Dpys	0.456231	0.576531	39	49	0.516381	0.791338	-0.337633	0.0493502	Dentate gyrus, polymorph layer	nosig
	1110004F10Rik	0.375156	0.311604	32	48	0.34338	1.20395	0.267777	0.0495032	Dentate gyrus, polymorph layer	nosig
	Nfya	0.489462	0.57364	39	50	0.531551	0.853256	-0.22895	0.0495368	Dentate gyrus, polymorph layer	nosig
	Foxl1	0.642667	0.53778	39	50	0.590223	1.19504	0.257055	0.0495417	Dentate gyrus, polymorph layer	nosig
	Vmn1r233	0.217407	0.147074	27	27	0.182241	1.47822	0.563858	0.0495652	Dentate gyrus, polymorph layer	nosig
	Mdfi	0.379513	0.318021	39	48	0.348767	1.19336	0.255027	0.0496369	Dentate gyrus, polymorph layer	nosig
	Ormdl2	0.477132	0.619	38	50	0.548066	0.77081	-0.375552	0.0496691	Dentate gyrus, polymorph layer	nosig
	Ly9	0.203771	0.162441	35	34	0.183106	1.25443	0.327034	0.0496918	Dentate gyrus, polymorph layer	nosig
	Apol7c	0.153808	0.241875	26	32	0.197841	0.635897	-0.653134	0.0496988	Dentate gyrus, polymorph layer	nosig
	Pltp	0.386684	0.301	38	41	0.343842	1.28467	0.361392	0.0497053	Dentate gyrus, polymorph layer	nosig
	Adcy7	0.561462	0.471627	39	51	0.516544	1.19048	0.25154	0.0497179	Dentate gyrus, polymorph layer	nosig
	Jcad	0.51441	0.422706	39	51	0.468558	1.21695	0.283265	0.0497188	Dentate gyrus, polymorph layer	nosig
	Bcr	0.958795	1.0769	39	51	1.01785	0.890327	-0.167593	0.0497207	Dentate gyrus, polymorph layer	nosig
	Sema5b	0.784231	0.642765	39	51	0.713498	1.22009	0.286988	0.0497216	Dentate gyrus, polymorph layer	nosig
	St6galnac2	0.381056	0.317	36	46	0.349028	1.20207	0.265519	0.0497331	Dentate gyrus, polymorph layer	nosig
	Sra1	0.381581	0.45175	31	36	0.416665	0.844672	-0.243537	0.0497835	Dentate gyrus, polymorph layer	nosig
	Nxph1	0.563868	0.759745	38	51	0.661807	0.742181	-0.430157	0.0497973	Dentate gyrus, polymorph layer	nosig
	Siva1	0.641684	0.797941	38	51	0.719813	0.804175	-0.314419	0.0498002	Dentate gyrus, polymorph layer	nosig
	Dll4	0.466692	0.361327	39	49	0.414009	1.29161	0.369168	0.0498337	Dentate gyrus, polymorph layer	nosig
	Zpld1	0.238615	0.191711	39	45	0.215163	1.24466	0.315753	0.0500181	Dentate gyrus, polymorph layer	nosig
	Polr3g	0.292694	0.351667	36	42	0.322181	0.832306	-0.264813	0.050047	Dentate gyrus, polymorph layer	nosig
	Map3k15	0.157086	0.215125	35	40	0.186105	0.730207	-0.453623	0.0500533	Dentate gyrus, polymorph layer	nosig
	Trappc5	0.497176	0.647262	34	42	0.572219	0.768123	-0.380592	0.0501293	Dentate gyrus, polymorph layer	nosig
	Polrmt	0.419833	0.484977	36	44	0.452405	0.865676	-0.2081	0.0501821	Dentate gyrus, polymorph layer	nosig
	Gng13	0.676	0.567686	39	51	0.621843	1.1908	0.251929	0.0501962	Dentate gyrus, polymorph layer	nosig
	Ptpn3	0.885154	1.03971	39	51	0.96243	0.85135	-0.232175	0.0502	Dentate gyrus, polymorph layer	nosig
	Stat6	0.414622	0.509477	37	44	0.462049	0.813818	-0.297222	0.0502426	Dentate gyrus, polymorph layer	nosig
	Kdm5c	0.201368	0.263976	38	41	0.232672	0.76283	-0.390567	0.0502689	Dentate gyrus, polymorph layer	nosig
	S100a6	0.429111	0.318804	36	46	0.373958	1.346	0.42868	0.050283	Dentate gyrus, polymorph layer	nosig
	Htr4	0.864487	0.696735	39	49	0.780611	1.24077	0.311235	0.0503283	Dentate gyrus, polymorph layer	nosig
	Erich1	0.451974	0.373347	39	49	0.412661	1.2106	0.275724	0.0503283	Dentate gyrus, polymorph layer	nosig
	Saa2	0.368333	0.266462	27	26	0.317397	1.38231	0.467085	0.0503285	Dentate gyrus, polymorph layer	nosig
	Fdft1	0.402641	0.509114	39	44	0.455877	0.790867	-0.338494	0.0503286	Dentate gyrus, polymorph layer	nosig
	Nsrp1	0.210094	0.280868	32	38	0.245481	0.748015	-0.418861	0.0503331	Dentate gyrus, polymorph layer	nosig
	Rps7	0.34029	0.469615	31	39	0.404953	0.724615	-0.464714	0.050363	Dentate gyrus, polymorph layer	nosig
	Gng4	0.346649	0.288109	37	46	0.317379	1.20319	0.266861	0.0504626	Dentate gyrus, polymorph layer	nosig
	Zdhhc23	0.216207	0.278366	29	41	0.247286	0.7767	-0.36457	0.0505351	Dentate gyrus, polymorph layer	nosig
	Rps23	0.45769	0.590789	29	38	0.52424	0.774709	-0.368274	0.0505687	Dentate gyrus, polymorph layer	nosig
	Spryd4	0.338833	0.489029	30	35	0.413931	0.69287	-0.529343	0.0506698	Dentate gyrus, polymorph layer	nosig
	Mpp1	0.108409	0.174094	22	32	0.141251	0.622705	-0.683379	0.0506722	Dentate gyrus, polymorph layer	nosig
	Fndc3b	1.29031	1.49504	39	51	1.39267	0.863059	-0.212468	0.0506775	Dentate gyrus, polymorph layer	nosig
	Lrrc4	1.00046	1.22776	39	51	1.11411	0.814864	-0.295368	0.0506785	Dentate gyrus, polymorph layer	nosig
	Tmem163	0.774231	0.993235	39	51	0.883733	0.779504	-0.359372	0.0506804	Dentate gyrus, polymorph layer	nosig
	Tmem221	0.356771	0.460268	35	41	0.40852	0.775138	-0.367475	0.0506954	Dentate gyrus, polymorph layer	nosig
	Ccl12	0.345417	0.253694	36	36	0.299556	1.36155	0.445246	0.0506966	Dentate gyrus, polymorph layer	nosig
	C1rb	0.174219	0.248722	32	36	0.21147	0.700455	-0.513636	0.0507412	Dentate gyrus, polymorph layer	nosig
	Capn12	0.329861	0.427864	36	44	0.378862	0.770949	-0.375292	0.0507545	Dentate gyrus, polymorph layer	nosig
	B3gnt9	0.494677	0.600175	31	40	0.547426	0.824222	-0.278895	0.0507545	Dentate gyrus, polymorph layer	nosig
	Fam83g	0.443615	0.364239	39	46	0.403927	1.21792	0.284423	0.0507598	Dentate gyrus, polymorph layer	nosig
	Cdk5r1	0.60525	0.785044	36	45	0.695147	0.770975	-0.375243	0.0507953	Dentate gyrus, polymorph layer	nosig
	Fhl1	0.166806	0.243348	31	46	0.205077	0.685465	-0.544845	0.0508444	Dentate gyrus, polymorph layer	nosig
	Ucp1	0.27375	0.180763	28	38	0.227257	1.51441	0.598758	0.0508495	Dentate gyrus, polymorph layer	nosig
	Cstb	0.433455	0.585222	33	36	0.509338	0.740667	-0.433104	0.0509303	Dentate gyrus, polymorph layer	nosig
	Zfp128	0.241133	0.319512	30	43	0.280322	0.754693	-0.406037	0.0510577	Dentate gyrus, polymorph layer	nosig
	Ppig	0.207742	0.266513	31	39	0.237127	0.779482	-0.359412	0.0510603	Dentate gyrus, polymorph layer	nosig
	Zfp825	0.219368	0.29764	38	50	0.258504	0.737026	-0.440213	0.0511491	Dentate gyrus, polymorph layer	nosig
	Alox8	0.349316	0.276804	38	46	0.31306	1.26196	0.335665	0.0511512	Dentate gyrus, polymorph layer	nosig
	Mgat5	1.44759	1.75396	39	51	1.60078	0.825326	-0.276964	0.0511597	Dentate gyrus, polymorph layer	nosig
	Cep131	0.840692	0.719627	39	51	0.78016	1.16823	0.224328	0.0511597	Dentate gyrus, polymorph layer	nosig
	Osbp	0.529821	0.632059	39	51	0.58094	0.838246	-0.254555	0.0511607	Dentate gyrus, polymorph layer	nosig
	Pcdhb7	0.170667	0.299812	12	16	0.23524	0.569245	-0.812879	0.051168	Dentate gyrus, polymorph layer	nosig
	Trmt10a	0.270571	0.336639	35	36	0.303605	0.803744	-0.315192	0.051222	Dentate gyrus, polymorph layer	nosig
	Prss8	0.377432	0.519698	37	43	0.448565	0.726254	-0.461454	0.0512591	Dentate gyrus, polymorph layer	nosig
	Pebp1	0.342257	0.477116	35	43	0.409687	0.717345	-0.47926	0.0512917	Dentate gyrus, polymorph layer	nosig
	Eif1ax	0.157458	0.249432	24	37	0.203445	0.631266	-0.663679	0.0513128	Dentate gyrus, polymorph layer	nosig
	Lysmd4	0.418054	0.477077	37	39	0.447565	0.876282	-0.190532	0.0513403	Dentate gyrus, polymorph layer	nosig
	Mybph	0.64973	0.5332	37	45	0.591465	1.21855	0.285163	0.0514664	Dentate gyrus, polymorph layer	nosig
	Epb41l4b	0.759821	0.83558	39	50	0.7977	0.909333	-0.137119	0.0514904	Dentate gyrus, polymorph layer	nosig
	Srrm1	0.440308	0.54498	39	50	0.492644	0.807934	-0.307691	0.0514904	Dentate gyrus, polymorph layer	nosig
	Vmn1r204	0.176545	0.250417	22	36	0.213481	0.705007	-0.504291	0.0515209	Dentate gyrus, polymorph layer	nosig
	Msmp	0.442029	0.567821	34	39	0.504925	0.778467	-0.361293	0.0516101	Dentate gyrus, polymorph layer	nosig
	Atg4c	0.592692	0.710196	39	51	0.651444	0.834547	-0.260934	0.0516458	Dentate gyrus, polymorph layer	nosig
	Iqcm	0.886974	0.726706	39	51	0.80684	1.22054	0.287521	0.0516497	Dentate gyrus, polymorph layer	nosig
	Kmt2c	0.763154	0.899176	39	51	0.831165	0.848725	-0.23663	0.0516506	Dentate gyrus, polymorph layer	nosig
	Mrpl36	0.421966	0.520125	29	40	0.471045	0.811277	-0.301733	0.0517616	Dentate gyrus, polymorph layer	nosig
	Phf1	0.459868	0.58207	38	43	0.520969	0.790057	-0.339971	0.051798	Dentate gyrus, polymorph layer	nosig
	Rhox2b	0.158333	0.08575	3	4	0.122042	1.84645	0.884756	0.0518299	Dentate gyrus, polymorph layer	nosig
	Cog8	0.414528	0.521093	36	43	0.46781	0.795497	-0.330072	0.0518773	Dentate gyrus, polymorph layer	nosig
	Cep83	0.304	0.405021	38	48	0.35451	0.750579	-0.413925	0.051944	Dentate gyrus, polymorph layer	nosig
	Map3k3	0.675923	0.5794	39	50	0.627662	1.16659	0.222299	0.0519837	Dentate gyrus, polymorph layer	nosig
	Sphkap	0.569308	0.69908	39	50	0.634194	0.814367	-0.296249	0.0519867	Dentate gyrus, polymorph layer	nosig
	Ap2a1	0.837487	0.7471	39	50	0.792294	1.12098	0.164766	0.0519877	Dentate gyrus, polymorph layer	nosig
	Proser2	0.226432	0.299067	37	45	0.26275	0.75713	-0.401387	0.0520205	Dentate gyrus, polymorph layer	nosig
	Cyp2a12	0.233	0.171537	38	41	0.202268	1.35831	0.441814	0.0520294	Dentate gyrus, polymorph layer	nosig
	Xdh	0.496103	0.399882	39	51	0.447992	1.24062	0.311063	0.0521339	Dentate gyrus, polymorph layer	nosig
	Neto1	0.362923	0.438333	39	51	0.400628	0.827961	-0.272365	0.0521339	Dentate gyrus, polymorph layer	nosig
	Trim13	0.211879	0.276432	33	37	0.244156	0.766476	-0.383688	0.0522144	Dentate gyrus, polymorph layer	nosig
	Ocrl	0.180892	0.256229	37	48	0.218561	0.705977	-0.502307	0.0522282	Dentate gyrus, polymorph layer	nosig
	Pdhb	0.452103	0.56351	39	49	0.507806	0.802297	-0.317792	0.0523345	Dentate gyrus, polymorph layer	nosig
	Ccar1	0.308865	0.38508	37	50	0.346972	0.80208	-0.318182	0.0523363	Dentate gyrus, polymorph layer	nosig
	Baat	0.112806	0.153057	31	35	0.132932	0.737022	-0.440221	0.0523502	Dentate gyrus, polymorph layer	nosig
	Rasa4	0.509737	0.427191	38	47	0.468464	1.19323	0.25487	0.0523581	Dentate gyrus, polymorph layer	nosig
	Tgoln1	0.261571	0.362526	28	38	0.312049	0.721524	-0.470881	0.0524123	Dentate gyrus, polymorph layer	nosig
	St3gal4	0.412231	0.53422	39	50	0.473225	0.77165	-0.373982	0.052481	Dentate gyrus, polymorph layer	nosig
	Hk2	0.552282	0.48148	39	50	0.516881	1.14705	0.197929	0.052489	Dentate gyrus, polymorph layer	nosig
	Hddc3	0.607343	0.741	35	43	0.674171	0.819626	-0.286962	0.0525047	Dentate gyrus, polymorph layer	nosig
	Fibin	0.316821	0.433568	39	44	0.375194	0.730728	-0.452593	0.0525059	Dentate gyrus, polymorph layer	nosig
	Cgrrf1	0.256135	0.345844	37	45	0.30099	0.740608	-0.433218	0.0525861	Dentate gyrus, polymorph layer	nosig
	Rnf144a	0.711256	0.866294	39	51	0.788775	0.821033	-0.284487	0.0526316	Dentate gyrus, polymorph layer	nosig
	Tmem65	0.445385	0.557843	39	51	0.501614	0.798405	-0.324808	0.0526316	Dentate gyrus, polymorph layer	nosig
	Rpl3	1.01269	0.84649	39	51	0.929591	1.19634	0.258631	0.0526345	Dentate gyrus, polymorph layer	nosig
	Tmed10	0.55759	0.674706	39	51	0.616148	0.826419	-0.275055	0.0526355	Dentate gyrus, polymorph layer	nosig
	Syde1	0.237758	0.353353	33	34	0.295555	0.672861	-0.571619	0.0526627	Dentate gyrus, polymorph layer	nosig
	Mbd3	0.878795	0.724271	39	48	0.801533	1.21335	0.278997	0.0526938	Dentate gyrus, polymorph layer	nosig
	Tbc1d15	0.319821	0.39493	39	43	0.357375	0.809815	-0.304335	0.0528548	Dentate gyrus, polymorph layer	nosig
	Catsperb	0.292872	0.24308	39	50	0.267976	1.20484	0.268838	0.0529893	Dentate gyrus, polymorph layer	nosig
	Kat14	0.301154	0.41698	39	50	0.359067	0.722226	-0.469478	0.0529904	Dentate gyrus, polymorph layer	nosig
	Hdhd3	0.384786	0.515216	28	37	0.450001	0.746843	-0.421123	0.0530887	Dentate gyrus, polymorph layer	nosig
	Zbtb44	0.406316	0.32	38	49	0.363158	1.26974	0.34453	0.0531047	Dentate gyrus, polymorph layer	nosig
	St3gal1	0.675179	0.797647	39	51	0.736413	0.846464	-0.240479	0.0531284	Dentate gyrus, polymorph layer	nosig
	Themis	0.440256	0.403471	39	51	0.421863	1.09117	0.125881	0.0531303	Dentate gyrus, polymorph layer	nosig
	Pitpnc1	1.46423	1.67865	39	51	1.57144	0.872268	-0.197156	0.0531342	Dentate gyrus, polymorph layer	nosig
	Plcd4	0.248	0.304837	33	43	0.276419	0.813549	-0.297699	0.0531614	Dentate gyrus, polymorph layer	nosig
	Tmem41a	0.236229	0.3543	35	40	0.295264	0.666747	-0.584788	0.0532517	Dentate gyrus, polymorph layer	nosig
	Sbk2	0.234947	0.298079	38	38	0.266513	0.788205	-0.343357	0.0533127	Dentate gyrus, polymorph layer	nosig
	Prdm8	0.599846	0.456408	39	49	0.528127	1.31428	0.394268	0.0533619	Dentate gyrus, polymorph layer	nosig
	Gm8267	0.189371	0.244404	35	47	0.216888	0.774829	-0.368051	0.0534458	Dentate gyrus, polymorph layer	nosig
	Frem1	0.580256	0.50366	39	50	0.541958	1.15208	0.20424	0.0534937	Dentate gyrus, polymorph layer	nosig
	Nfatc3	0.501897	0.43786	39	50	0.469879	1.14625	0.196923	0.0535038	Dentate gyrus, polymorph layer	nosig
	Acadl	0.220778	0.308063	36	48	0.26442	0.716666	-0.480628	0.0536175	Dentate gyrus, polymorph layer	nosig
	Man1c1	1.58274	1.38502	39	51	1.48388	1.14276	0.192521	0.053635	Dentate gyrus, polymorph layer	nosig
	Cdkn1b	0.45927	0.587341	37	44	0.523306	0.781948	-0.354855	0.0536712	Dentate gyrus, polymorph layer	nosig
	Cacna1s	0.576026	0.681854	39	48	0.62894	0.844793	-0.24333	0.0537394	Dentate gyrus, polymorph layer	nosig
	Otulinl	0.589077	0.477271	39	48	0.533174	1.23426	0.303648	0.0537416	Dentate gyrus, polymorph layer	nosig
	Sesn3	0.496237	0.598863	38	51	0.54755	0.828632	-0.271197	0.0537922	Dentate gyrus, polymorph layer	nosig
	Pfn4	0.04	0.06835	12	20	0.054175	0.585223	-0.772941	0.0538524	Dentate gyrus, polymorph layer	nosig
	Cwf19l1	0.2232	0.315625	35	40	0.269412	0.707168	-0.499874	0.0538974	Dentate gyrus, polymorph layer	nosig
	Ugt3a1	0.0915161	0.143913	31	46	0.117715	0.635913	-0.653099	0.0539828	Dentate gyrus, polymorph layer	nosig
	Emp1	0.401718	0.51172	39	50	0.456719	0.785035	-0.349172	0.0540173	Dentate gyrus, polymorph layer	nosig
	Gspt2	0.203351	0.274171	37	41	0.238761	0.741696	-0.4311	0.0540658	Dentate gyrus, polymorph layer	nosig
	Cdk12	0.493395	0.401292	38	48	0.447343	1.22952	0.298091	0.0540776	Dentate gyrus, polymorph layer	nosig
	Prorsd1	0.243	0.358556	20	27	0.300778	0.677719	-0.56124	0.0541238	Dentate gyrus, polymorph layer	nosig
	Gfod1	1.05608	1.24041	39	51	1.14824	0.851392	-0.232104	0.0541396	Dentate gyrus, polymorph layer	nosig
	Tnc	0.412333	0.490569	39	51	0.451451	0.840521	-0.250644	0.0541396	Dentate gyrus, polymorph layer	nosig
	Cuedc1	0.849923	1.00924	39	51	0.929579	0.842146	-0.247858	0.0541406	Dentate gyrus, polymorph layer	nosig
	Mrc2	0.657795	0.557706	39	51	0.60775	1.17947	0.238133	0.0541406	Dentate gyrus, polymorph layer	nosig
	Tent5b	0.892923	0.793137	39	51	0.84303	1.12581	0.170965	0.0541406	Dentate gyrus, polymorph layer	nosig
	Galntl6	1.94992	1.64276	39	51	1.79634	1.18698	0.247291	0.0541416	Dentate gyrus, polymorph layer	nosig
	Rps3a1	0.347364	0.457526	33	38	0.402445	0.759221	-0.397408	0.0541812	Dentate gyrus, polymorph layer	nosig
	Fkbp6	0.347385	0.290694	39	49	0.319039	1.19502	0.257033	0.0544083	Dentate gyrus, polymorph layer	nosig
	Emx2	0.538816	0.417696	38	46	0.478256	1.28997	0.36734	0.0544526	Dentate gyrus, polymorph layer	nosig
	Slc38a4	0.376872	0.3083	39	50	0.342586	1.22242	0.289739	0.054536	Dentate gyrus, polymorph layer	nosig
	Fkbp5	1.02503	0.918588	39	51	0.971807	1.11587	0.15817	0.0546533	Dentate gyrus, polymorph layer	nosig
	Kcne3	0.428429	0.347022	35	46	0.387725	1.23459	0.304029	0.0547132	Dentate gyrus, polymorph layer	nosig
	Ccdc38	0.259057	0.220356	35	45	0.239706	1.17563	0.233437	0.054805	Dentate gyrus, polymorph layer	nosig
	Fam161a	0.302718	0.392208	39	48	0.347463	0.771829	-0.373646	0.0548068	Dentate gyrus, polymorph layer	nosig
	F8	0.181156	0.19519	32	42	0.188173	0.9281	-0.107648	0.0548088	Dentate gyrus, polymorph layer	nosig
	Itgb2l	0.241313	0.309452	32	42	0.275382	0.779805	-0.358815	0.0548124	Dentate gyrus, polymorph layer	nosig
	Smchd1	0.475211	0.414294	38	51	0.444752	1.14704	0.197911	0.0548271	Dentate gyrus, polymorph layer	nosig
	Rgs14	0.5415	0.432711	38	45	0.487106	1.25141	0.323557	0.0549261	Dentate gyrus, polymorph layer	nosig
	Gabarapl2	0.357919	0.437857	37	49	0.397888	0.817433	-0.290827	0.054991	Dentate gyrus, polymorph layer	nosig
	Vmn1r216	0.227818	0.285	22	25	0.256409	0.799362	-0.323079	0.0550018	Dentate gyrus, polymorph layer	nosig
	AW146154	0.185237	0.244304	38	46	0.214771	0.758222	-0.399308	0.0550142	Dentate gyrus, polymorph layer	nosig
	Hmmr	0.174906	0.214647	32	34	0.194777	0.814855	-0.295385	0.0550808	Dentate gyrus, polymorph layer	nosig
	Fmo3	0.19697	0.151676	33	37	0.174323	1.29862	0.376984	0.0551283	Dentate gyrus, polymorph layer	nosig
	Trhde	0.74641	0.898882	39	51	0.822646	0.830376	-0.268163	0.0551609	Dentate gyrus, polymorph layer	nosig
	Rbms1	0.779026	0.986098	39	51	0.882562	0.790008	-0.34006	0.0551669	Dentate gyrus, polymorph layer	nosig
	Med13l	1.7859	1.60633	39	51	1.69612	1.11179	0.152878	0.0551669	Dentate gyrus, polymorph layer	nosig
	Cap2	0.831846	1.05478	39	51	0.943315	0.788641	-0.342559	0.0551679	Dentate gyrus, polymorph layer	nosig
	Evi2	0.258027	0.328425	37	40	0.293226	0.78565	-0.348042	0.0552606	Dentate gyrus, polymorph layer	nosig
	Tsc2	0.617487	0.526354	39	48	0.571921	1.17314	0.230375	0.0553477	Dentate gyrus, polymorph layer	nosig
	Ajm1	1.07056	0.867083	39	48	0.968824	1.23467	0.304129	0.0553554	Dentate gyrus, polymorph layer	nosig
	Nmrk2	0.426034	0.328607	29	28	0.377321	1.29649	0.374606	0.0554103	Dentate gyrus, polymorph layer	nosig
	Flrt3	0.287278	0.339348	36	46	0.313313	0.846558	-0.240318	0.0554233	Dentate gyrus, polymorph layer	nosig
	Tnfrsf11a	0.372692	0.497531	39	49	0.435111	0.749084	-0.4168	0.0554674	Dentate gyrus, polymorph layer	nosig
	Slc38a8	0.409556	0.358933	36	45	0.384244	1.14104	0.190343	0.0554687	Dentate gyrus, polymorph layer	nosig
	Mpc1	0.451568	0.559404	37	47	0.505486	0.807229	-0.308949	0.0555354	Dentate gyrus, polymorph layer	nosig
	Pcdh12	0.240206	0.311045	34	44	0.275626	0.772253	-0.372854	0.0555432	Dentate gyrus, polymorph layer	nosig
	Slc41a1	0.456658	0.62702	38	49	0.541839	0.728298	-0.457399	0.0557842	Dentate gyrus, polymorph layer	nosig
	Zfp112	0.253267	0.330179	30	39	0.291723	0.767058	-0.382593	0.0557962	Dentate gyrus, polymorph layer	nosig
	Lpcat2b	0.273739	0.19915	23	20	0.236445	1.37454	0.458946	0.0559142	Dentate gyrus, polymorph layer	nosig
	Zfp652	0.486795	0.400592	39	49	0.443693	1.21519	0.281181	0.0560082	Dentate gyrus, polymorph layer	nosig
	Atxn7l3	0.563778	0.724283	36	46	0.64403	0.778395	-0.361426	0.0560266	Dentate gyrus, polymorph layer	nosig
	Psg28	0.213711	0.153051	38	39	0.183381	1.39633	0.481643	0.0560661	Dentate gyrus, polymorph layer	nosig
	Ncmap	0.222405	0.289109	37	46	0.255757	0.76928	-0.37842	0.0561006	Dentate gyrus, polymorph layer	nosig
	Bok	0.480154	0.60438	39	50	0.542267	0.794457	-0.331959	0.0561106	Dentate gyrus, polymorph layer	nosig
	Nup214	0.608128	0.4938	39	50	0.550964	1.23153	0.300449	0.0561106	Dentate gyrus, polymorph layer	nosig
	Hectd2	0.446795	0.36628	39	50	0.406537	1.21982	0.286666	0.0561117	Dentate gyrus, polymorph layer	nosig
	Tmeff1	0.474359	0.5645	39	50	0.519429	0.840317	-0.250994	0.0561127	Dentate gyrus, polymorph layer	nosig
	Ulbp1	0.220079	0.166696	38	46	0.193387	1.32024	0.400805	0.0561495	Dentate gyrus, polymorph layer	nosig
	Adi1	0.351543	0.384773	35	44	0.368158	0.913638	-0.130306	0.0561578	Dentate gyrus, polymorph layer	nosig
	Aldoa	0.724395	0.608609	38	46	0.666502	1.19025	0.251261	0.0561607	Dentate gyrus, polymorph layer	nosig
	Qrsl1	0.188028	0.258907	36	43	0.223467	0.726237	-0.461488	0.0561632	Dentate gyrus, polymorph layer	nosig
	Ppp6r3	0.869718	0.751412	39	51	0.810565	1.15745	0.210944	0.0562063	Dentate gyrus, polymorph layer	nosig
	Pde4d	3.00687	3.45773	39	51	3.2323	0.86961	-0.20156	0.0562073	Dentate gyrus, polymorph layer	nosig
	Rtl6	1.08059	1.2431	39	51	1.16184	0.869272	-0.202121	0.0562083	Dentate gyrus, polymorph layer	nosig
	Pax9	0.242	0.191383	38	47	0.216691	1.26448	0.338545	0.0562202	Dentate gyrus, polymorph layer	nosig
	Zfp846	0.335974	0.273468	38	47	0.304721	1.22857	0.296976	0.0562286	Dentate gyrus, polymorph layer	nosig
	Mrps14	0.378471	0.497128	34	47	0.437799	0.761315	-0.393435	0.0562368	Dentate gyrus, polymorph layer	nosig
	Sp1	0.510079	0.60214	38	50	0.556109	0.84711	-0.239378	0.0563754	Dentate gyrus, polymorph layer	nosig
	Ripor1	0.531308	0.684628	39	43	0.607968	0.776053	-0.365773	0.0563794	Dentate gyrus, polymorph layer	nosig
	Gpat3	0.374868	0.2894	38	50	0.332134	1.29533	0.373319	0.0563809	Dentate gyrus, polymorph layer	nosig
	Wdr95	0.498237	0.597431	38	51	0.547834	0.833965	-0.261941	0.0564179	Dentate gyrus, polymorph layer	nosig
	Aasdh	0.2194	0.284195	35	41	0.251798	0.772005	-0.373318	0.0565026	Dentate gyrus, polymorph layer	nosig
	Alox12e	0.358056	0.270804	36	46	0.31443	1.32219	0.402933	0.0566177	Dentate gyrus, polymorph layer	nosig
	Chrm2	0.256872	0.33916	39	50	0.298016	0.757376	-0.400918	0.0566396	Dentate gyrus, polymorph layer	nosig
	Fbll1	0.399241	0.551486	29	37	0.475364	0.723937	-0.466064	0.0566892	Dentate gyrus, polymorph layer	nosig
	Spats2l	0.614462	0.754627	39	51	0.684544	0.814258	-0.296442	0.0567341	Dentate gyrus, polymorph layer	nosig
	Atxn10	0.899872	1.03245	39	51	0.966161	0.871588	-0.198282	0.0567341	Dentate gyrus, polymorph layer	nosig
	Mamdc2	0.685692	0.56749	39	51	0.626591	1.20829	0.272966	0.0567341	Dentate gyrus, polymorph layer	nosig
	Egf	0.315974	0.404529	39	51	0.360252	0.781091	-0.356437	0.0567341	Dentate gyrus, polymorph layer	nosig
	D430019H16Rik	0.533128	0.647294	39	51	0.590211	0.823626	-0.279939	0.0567352	Dentate gyrus, polymorph layer	nosig
	Prdm16	1.75403	1.52069	39	51	1.63736	1.15344	0.205947	0.0567352	Dentate gyrus, polymorph layer	nosig
	Ica1	0.642026	0.807039	39	51	0.724532	0.795532	-0.330008	0.0567362	Dentate gyrus, polymorph layer	nosig
	Crtac1	1.28169	1.09563	39	51	1.18866	1.16982	0.226293	0.0567382	Dentate gyrus, polymorph layer	nosig
	Cisd1	0.442615	0.559304	39	46	0.50096	0.791368	-0.33758	0.0567755	Dentate gyrus, polymorph layer	nosig
	Repin1	0.344971	0.509243	34	37	0.427107	0.677418	-0.561882	0.0567791	Dentate gyrus, polymorph layer	nosig
	BC004004	0.4855	0.438298	38	47	0.461899	1.10769	0.14756	0.0568008	Dentate gyrus, polymorph layer	nosig
	Cdh15	0.557579	0.455787	38	47	0.506683	1.22333	0.290816	0.0568033	Dentate gyrus, polymorph layer	nosig
	Calr	0.619886	0.508886	35	44	0.564386	1.21812	0.284659	0.0568084	Dentate gyrus, polymorph layer	nosig
	Mios	0.229788	0.303409	33	44	0.266598	0.757353	-0.400962	0.0568634	Dentate gyrus, polymorph layer	nosig
	Cdkn3	0.347371	0.441479	35	48	0.394425	0.786835	-0.345866	0.0568767	Dentate gyrus, polymorph layer	nosig
	Spata22	0.156864	0.133167	22	18	0.145015	1.17795	0.236278	0.0569648	Dentate gyrus, polymorph layer	nosig
	Adamts8	0.449641	0.346062	39	48	0.397852	1.29931	0.377741	0.0569992	Dentate gyrus, polymorph layer	nosig
	Spata20	0.287742	0.373216	31	37	0.330479	0.770979	-0.375236	0.0570889	Dentate gyrus, polymorph layer	nosig
	Zswim9	0.223909	0.322	33	38	0.272955	0.69537	-0.524148	0.0571264	Dentate gyrus, polymorph layer	nosig
	Selenof	0.45041	0.54488	39	50	0.497645	0.826623	-0.274699	0.0571802	Dentate gyrus, polymorph layer	nosig
	Kdm4a	0.72141	0.59622	39	50	0.658815	1.20997	0.274975	0.0571834	Dentate gyrus, polymorph layer	nosig
	Hs3st2	0.525641	0.46002	39	50	0.492831	1.14265	0.192381	0.0571834	Dentate gyrus, polymorph layer	nosig
	Tmem63c	0.62541	0.7897	39	50	0.707555	0.791959	-0.336502	0.0571845	Dentate gyrus, polymorph layer	nosig
	Spag4	0.2727	0.360057	30	35	0.316379	0.75738	-0.400911	0.0572255	Dentate gyrus, polymorph layer	nosig
	Sobp	0.900308	1.04725	39	51	0.973781	0.859683	-0.218123	0.057263	Dentate gyrus, polymorph layer	nosig
	Tmc1	0.424179	0.355118	39	51	0.389649	1.19448	0.256378	0.057264	Dentate gyrus, polymorph layer	nosig
	E2f5	0.192062	0.241488	32	41	0.216775	0.79533	-0.330374	0.0572645	Dentate gyrus, polymorph layer	nosig
	Kif21a	0.631308	0.761941	39	51	0.696624	0.828552	-0.271336	0.0572651	Dentate gyrus, polymorph layer	nosig
	Lrrc3b	0.409051	0.509255	39	51	0.459153	0.803235	-0.316106	0.0572661	Dentate gyrus, polymorph layer	nosig
	Nfatc2ip	0.424378	0.33307	37	43	0.378724	1.27414	0.349527	0.0572978	Dentate gyrus, polymorph layer	nosig
	Ddx3x	0.216026	0.266	38	47	0.241013	0.812129	-0.300219	0.0573792	Dentate gyrus, polymorph layer	nosig
	Pnck	0.317576	0.45373	33	37	0.385653	0.699923	-0.514732	0.0574093	Dentate gyrus, polymorph layer	nosig
	Klf11	0.465444	0.62152	36	50	0.543482	0.748881	-0.417192	0.057483	Dentate gyrus, polymorph layer	nosig
	Mrpl24	0.351355	0.467667	31	36	0.409511	0.751293	-0.412552	0.0575723	Dentate gyrus, polymorph layer	nosig
	Prl3d1	0.129783	0.229034	23	29	0.179409	0.566651	-0.819468	0.0577039	Dentate gyrus, polymorph layer	nosig
	Dnttip1	0.2876	0.363611	35	36	0.325606	0.790955	-0.338333	0.0577193	Dentate gyrus, polymorph layer	nosig
	Rtl1	0.23387	0.327103	23	29	0.280487	0.714971	-0.484043	0.0577253	Dentate gyrus, polymorph layer	nosig
	Fam76a	0.449538	0.54918	39	50	0.499359	0.818563	-0.288835	0.0577283	Dentate gyrus, polymorph layer	nosig
	Gja6	0.225371	0.32736	35	50	0.276366	0.688451	-0.538573	0.0577488	Dentate gyrus, polymorph layer	nosig
	Stmn2	0.334205	0.453902	39	51	0.394054	0.736294	-0.441647	0.0578001	Dentate gyrus, polymorph layer	nosig
	Eif4g3	1.56026	1.43216	39	51	1.49621	1.08945	0.123594	0.0578001	Dentate gyrus, polymorph layer	nosig
	Vash1	0.854077	0.701314	39	51	0.777695	1.21782	0.284306	0.0578022	Dentate gyrus, polymorph layer	nosig
	Zbtb16	2.22636	1.93431	39	51	2.08034	1.15098	0.202864	0.0578022	Dentate gyrus, polymorph layer	nosig
	Capg	0.622436	0.752784	39	51	0.68761	0.826845	-0.274311	0.0578032	Dentate gyrus, polymorph layer	nosig
	Krt7	0.334103	0.268222	39	45	0.301162	1.24562	0.316862	0.0578286	Dentate gyrus, polymorph layer	nosig
	Abcb4	0.222568	0.266404	37	47	0.244486	0.83545	-0.259374	0.0578383	Dentate gyrus, polymorph layer	nosig
	Ppp1r8	0.416861	0.336674	36	46	0.376768	1.23817	0.308215	0.0578444	Dentate gyrus, polymorph layer	nosig
	Ppp1r3f	0.224735	0.320208	34	48	0.272472	0.701841	-0.510784	0.0578765	Dentate gyrus, polymorph layer	nosig
	Mcmdc2	0.168391	0.226833	23	36	0.197612	0.742357	-0.429815	0.0579331	Dentate gyrus, polymorph layer	nosig
	Kdm1b	0.328132	0.414187	38	48	0.37116	0.79223	-0.33601	0.0579824	Dentate gyrus, polymorph layer	nosig
	Id4	0.429517	0.639537	29	41	0.534527	0.671607	-0.574311	0.0579921	Dentate gyrus, polymorph layer	nosig
	Cdkl3	0.511821	0.44483	39	47	0.478325	1.1506	0.202385	0.058031	Dentate gyrus, polymorph layer	nosig
	Egr4	0.61441	0.757936	39	47	0.686173	0.810636	-0.302874	0.0580345	Dentate gyrus, polymorph layer	nosig
	Phka1	0.154306	0.193163	36	43	0.173734	0.798837	-0.324027	0.0580908	Dentate gyrus, polymorph layer	nosig
	Ivns1abp	0.410872	0.495667	39	48	0.453269	0.828928	-0.270682	0.0581179	Dentate gyrus, polymorph layer	nosig
	Ikbke	0.296029	0.397953	35	43	0.346991	0.743877	-0.426863	0.0582533	Dentate gyrus, polymorph layer	nosig
	Txnip	0.361333	0.524563	36	48	0.442948	0.688828	-0.537784	0.0582688	Dentate gyrus, polymorph layer	nosig
	Mapk8ip3	0.667564	0.55328	39	50	0.610422	1.20656	0.270897	0.05827	Dentate gyrus, polymorph layer	nosig
	Tmem116	0.527667	0.4618	39	50	0.494733	1.14263	0.192359	0.0582764	Dentate gyrus, polymorph layer	nosig
	Ncoa7	0.507692	0.652255	39	51	0.579974	0.778365	-0.361481	0.0583372	Dentate gyrus, polymorph layer	nosig
	Fmn2	0.823436	0.996196	39	51	0.909816	0.82658	-0.274773	0.0583383	Dentate gyrus, polymorph layer	nosig
	Paip2	0.262303	0.403744	33	39	0.333023	0.649677	-0.622205	0.0583393	Dentate gyrus, polymorph layer	nosig
	Csrnp3	0.866205	1.05182	39	51	0.959014	0.823527	-0.280112	0.0583393	Dentate gyrus, polymorph layer	nosig
	Thrb	1.04387	1.22212	39	51	1.13299	0.85415	-0.227439	0.0583403	Dentate gyrus, polymorph layer	nosig
	Fam110a	0.337594	0.472071	32	42	0.404833	0.715133	-0.483717	0.0583413	Dentate gyrus, polymorph layer	nosig
	Jmjd4	0.2903	0.37755	30	40	0.333925	0.768905	-0.379123	0.0583491	Dentate gyrus, polymorph layer	nosig
	Zfp36	0.767444	0.566189	36	37	0.666817	1.35546	0.438778	0.0584451	Dentate gyrus, polymorph layer	nosig
	Bola3	0.345081	0.432556	37	45	0.388818	0.797773	-0.32595	0.0585337	Dentate gyrus, polymorph layer	nosig
	Zfp26	0.236429	0.307878	35	41	0.272153	0.767929	-0.380955	0.0585533	Dentate gyrus, polymorph layer	nosig
	Pabpc1l	0.249176	0.301744	34	39	0.27546	0.825789	-0.276155	0.0586102	Dentate gyrus, polymorph layer	nosig
	Trim66	0.311641	0.406167	39	48	0.358904	0.767274	-0.382187	0.0586869	Dentate gyrus, polymorph layer	nosig
	Trpc5os	0.0926129	0.120344	31	32	0.106478	0.76957	-0.377876	0.0586899	Dentate gyrus, polymorph layer	nosig
	Muc2	0.359538	0.294429	39	49	0.326984	1.22114	0.288228	0.0587583	Dentate gyrus, polymorph layer	nosig
	Plekhm2	0.599154	0.492735	39	49	0.545944	1.21598	0.282115	0.0587639	Dentate gyrus, polymorph layer	nosig
	Smc5	0.50641	0.41794	39	50	0.462175	1.21168	0.277011	0.0588256	Dentate gyrus, polymorph layer	nosig
	Slc45a4	0.842923	0.726314	39	51	0.784618	1.16055	0.214808	0.0588795	Dentate gyrus, polymorph layer	nosig
	Prkcb	1.98172	1.79141	39	51	1.88656	1.10623	0.145655	0.0588827	Dentate gyrus, polymorph layer	nosig
	Hivep1	0.697538	0.889176	39	51	0.793357	0.784477	-0.350197	0.0588837	Dentate gyrus, polymorph layer	nosig
	Traf6	0.271243	0.367429	37	49	0.319336	0.73822	-0.437877	0.0589686	Dentate gyrus, polymorph layer	nosig
	Lcn9	0.386657	0.313079	35	38	0.349868	1.23501	0.304528	0.0589969	Dentate gyrus, polymorph layer	nosig
	Art2b	0.415316	0.339562	38	48	0.377439	1.22309	0.290532	0.059147	Dentate gyrus, polymorph layer	nosig
	Slc7a11	0.379579	0.321745	38	51	0.350662	1.17975	0.238482	0.0591538	Dentate gyrus, polymorph layer	nosig
	Ssu72	0.560553	0.466061	38	49	0.513307	1.20274	0.26633	0.0591545	Dentate gyrus, polymorph layer	nosig
	Ubtd2	0.375553	0.47848	38	50	0.427016	0.784887	-0.349444	0.0591588	Dentate gyrus, polymorph layer	nosig
	Wfikkn1	0.6474	0.513951	35	41	0.580676	1.25965	0.333026	0.0592569	Dentate gyrus, polymorph layer	nosig
	Etv4	0.545231	0.434688	39	48	0.489959	1.25431	0.326888	0.0592605	Dentate gyrus, polymorph layer	nosig
	Gorasp1	0.332686	0.412878	35	41	0.372782	0.805772	-0.311556	0.0592621	Dentate gyrus, polymorph layer	nosig
	Pcdhgc3	0.580872	0.723918	39	49	0.652395	0.8024	-0.317607	0.0593256	Dentate gyrus, polymorph layer	nosig
	Gtf2a2	0.216364	0.282303	33	33	0.249333	0.766423	-0.383787	0.0593927	Dentate gyrus, polymorph layer	nosig
	Baalc	0.421513	0.517843	39	51	0.469678	0.813978	-0.296939	0.0594281	Dentate gyrus, polymorph layer	nosig
	Abi3bp	0.530667	0.437667	39	51	0.484167	1.21249	0.277973	0.0594292	Dentate gyrus, polymorph layer	nosig
	Mmp1b	0.0257778	0.0433529	18	17	0.0345654	0.594603	-0.750002	0.0595757	Dentate gyrus, polymorph layer	nosig
	Dmtf1	0.281737	0.348592	38	49	0.315164	0.808214	-0.307191	0.0597288	Dentate gyrus, polymorph layer	nosig
	Trat1	0.192947	0.160447	38	47	0.176697	1.20256	0.266112	0.0597291	Dentate gyrus, polymorph layer	nosig
	Wfdc9	0.2117	0.34437	20	27	0.278035	0.614745	-0.70194	0.059741	Dentate gyrus, polymorph layer	nosig
	Clock	0.343795	0.412915	39	47	0.378355	0.832605	-0.264296	0.0597747	Dentate gyrus, polymorph layer	nosig
	Ar	0.232744	0.264542	39	48	0.248643	0.879799	-0.184754	0.0598295	Dentate gyrus, polymorph layer	nosig
	Tsn	0.244528	0.325111	36	45	0.284819	0.752136	-0.410935	0.0598396	Dentate gyrus, polymorph layer	nosig
	Rplp2-ps1	0.436462	0.551833	39	48	0.494147	0.79093	-0.338378	0.05984	Dentate gyrus, polymorph layer	nosig
	Rubcnl	0.438282	0.332429	39	49	0.385355	1.31842	0.398815	0.059893	Dentate gyrus, polymorph layer	nosig
	Ssxb10	0.0884737	0.146091	19	33	0.117282	0.605607	-0.723546	0.0598952	Dentate gyrus, polymorph layer	nosig
	Ces1b	0.216963	0.148171	27	35	0.182567	1.46427	0.550182	0.0599244	Dentate gyrus, polymorph layer	nosig
	Nppa	0.372185	0.5158	27	35	0.443993	0.721569	-0.470791	0.0599405	Dentate gyrus, polymorph layer	nosig
	Rrp7a	0.424114	0.552098	35	41	0.488106	0.768187	-0.38047	0.0599586	Dentate gyrus, polymorph layer	nosig
	Ehmt1	0.674308	0.81998	39	51	0.747144	0.822346	-0.282182	0.059981	Dentate gyrus, polymorph layer	nosig
	Reep1	0.675	0.857569	39	51	0.766284	0.787109	-0.345365	0.0599852	Dentate gyrus, polymorph layer	nosig
	Mxi1	1.03072	0.876627	39	51	0.953673	1.17578	0.233614	0.0599862	Dentate gyrus, polymorph layer	nosig
	Krtap14	0.16487	0.237083	23	36	0.200976	0.695408	-0.524069	0.0599881	Dentate gyrus, polymorph layer	nosig
	Trappc2	0.163	0.22371	23	31	0.193355	0.728623	-0.456756	0.0600255	Dentate gyrus, polymorph layer	nosig
	Galt	0.424457	0.503682	35	44	0.464069	0.842709	-0.246894	0.060084	Dentate gyrus, polymorph layer	nosig
	Rps13	0.393286	0.506932	35	44	0.450109	0.775816	-0.366214	0.0600902	Dentate gyrus, polymorph layer	nosig
	Tmem92	0.269	0.375468	35	47	0.322234	0.716439	-0.481084	0.0601453	Dentate gyrus, polymorph layer	nosig
	Ap1m1	0.551079	0.47302	38	51	0.512049	1.16502	0.220359	0.0602792	Dentate gyrus, polymorph layer	nosig
	Klhl30	0.256455	0.326452	33	42	0.291453	0.78558	-0.348169	0.0602924	Dentate gyrus, polymorph layer	nosig
	Nif3l1	0.317556	0.433561	36	41	0.375558	0.732436	-0.449226	0.0603037	Dentate gyrus, polymorph layer	nosig
	Fbxw10	0.197088	0.283512	34	41	0.2403	0.695167	-0.524569	0.0603065	Dentate gyrus, polymorph layer	nosig
	Btnl6	0.308895	0.232	38	48	0.270447	1.33144	0.41299	0.0603249	Dentate gyrus, polymorph layer	nosig
	Tmem233	0.259342	0.205208	38	48	0.232275	1.2638	0.337767	0.0603297	Dentate gyrus, polymorph layer	nosig
	Prkar2a	0.551368	0.433489	38	47	0.492429	1.27193	0.34702	0.0603345	Dentate gyrus, polymorph layer	nosig
	Fkbp7	0.277471	0.381553	34	38	0.329512	0.727214	-0.459547	0.0603569	Dentate gyrus, polymorph layer	nosig
	Wdr86	0.375026	0.282553	39	47	0.328789	1.32727	0.408467	0.0603631	Dentate gyrus, polymorph layer	nosig
	Srpx2	0.102625	0.156045	16	22	0.129335	0.657661	-0.604584	0.0604188	Dentate gyrus, polymorph layer	nosig
	Nptx1	0.847231	0.725417	39	48	0.786324	1.16792	0.223945	0.0604206	Dentate gyrus, polymorph layer	nosig
	Gdf15	0.577162	0.751778	37	45	0.66447	0.76773	-0.38133	0.0604248	Dentate gyrus, polymorph layer	nosig
	Rpl11	0.883718	0.74596	39	50	0.814839	1.18467	0.244488	0.0605089	Dentate gyrus, polymorph layer	nosig
	Fam13c	0.83859	0.972216	39	51	0.905403	0.862555	-0.213311	0.0605391	Dentate gyrus, polymorph layer	nosig
	Ankrd6	0.914359	0.816529	39	51	0.865444	1.11981	0.163256	0.0605391	Dentate gyrus, polymorph layer	nosig
	Slc25a33	0.825949	0.691196	39	51	0.758572	1.19496	0.256957	0.0605402	Dentate gyrus, polymorph layer	nosig
	D430041D05Rik	1.35226	1.57843	39	51	1.46534	0.856709	-0.223123	0.0605412	Dentate gyrus, polymorph layer	nosig
	Zyx	0.413667	0.555159	36	44	0.484413	0.745132	-0.424433	0.0606274	Dentate gyrus, polymorph layer	nosig
	Slc22a28	0.169429	0.132341	35	41	0.150885	1.28024	0.356412	0.0606497	Dentate gyrus, polymorph layer	nosig
	Psmc2	0.267818	0.354659	33	41	0.311238	0.755144	-0.405177	0.0606575	Dentate gyrus, polymorph layer	nosig
	Purg	0.283528	0.355917	36	48	0.319722	0.796613	-0.328049	0.0607048	Dentate gyrus, polymorph layer	nosig
	Susd2	0.394459	0.522354	37	48	0.458407	0.755157	-0.405151	0.0608273	Dentate gyrus, polymorph layer	nosig
	Lin9	0.308053	0.422941	38	51	0.365497	0.728358	-0.45728	0.0608436	Dentate gyrus, polymorph layer	nosig
	Scrg1	0.244342	0.201319	38	47	0.222831	1.21371	0.279418	0.0609286	Dentate gyrus, polymorph layer	nosig
	Dhx29	0.351789	0.45737	38	46	0.40458	0.769158	-0.378648	0.0609594	Dentate gyrus, polymorph layer	nosig
	Myod1	0.498267	0.39625	30	36	0.447258	1.25746	0.330507	0.0609638	Dentate gyrus, polymorph layer	nosig
	Car13	0.126545	0.182158	33	38	0.154352	0.694702	-0.525534	0.0609968	Dentate gyrus, polymorph layer	nosig
	Prpf4b	0.390359	0.472104	39	48	0.431232	0.826849	-0.274304	0.0610082	Dentate gyrus, polymorph layer	nosig
	Cryge	0.208217	0.388136	23	22	0.298177	0.536454	-0.898473	0.0610371	Dentate gyrus, polymorph layer	nosig
	Krtap19-5	0.29087	0.218885	23	26	0.254877	1.32887	0.410202	0.061038	Dentate gyrus, polymorph layer	nosig
	Mlycd	0.658256	0.529531	39	49	0.593894	1.24309	0.313936	0.0610411	Dentate gyrus, polymorph layer	nosig
	Smyd1	0.331487	0.4457	39	50	0.388594	0.743745	-0.42712	0.0610722	Dentate gyrus, polymorph layer	nosig
	Vps53	0.835026	0.68644	39	50	0.760733	1.21646	0.282687	0.0610766	Dentate gyrus, polymorph layer	nosig
	Thap4	0.415103	0.546157	39	51	0.48063	0.760043	-0.395848	0.0610866	Dentate gyrus, polymorph layer	nosig
	Wipf3	0.644872	0.762392	39	51	0.703632	0.845853	-0.241521	0.0610983	Dentate gyrus, polymorph layer	nosig
	Tlr5	0.573026	0.477843	39	51	0.525434	1.19919	0.262063	0.0610994	Dentate gyrus, polymorph layer	nosig
	Nr6a1	0.615487	0.767608	39	51	0.691548	0.801825	-0.318641	0.0611004	Dentate gyrus, polymorph layer	nosig
	Gjd3	0.449667	0.632432	30	37	0.54105	0.711011	-0.492055	0.061142	Dentate gyrus, polymorph layer	nosig
	Pdcl	0.0922857	0.1555	14	26	0.123893	0.593477	-0.752735	0.0612381	Dentate gyrus, polymorph layer	nosig
	Psg16	0.196235	0.269681	34	47	0.232958	0.727658	-0.458669	0.0613494	Dentate gyrus, polymorph layer	nosig
	Catsper4	0.247303	0.201692	33	26	0.224498	1.22614	0.294124	0.0614065	Dentate gyrus, polymorph layer	nosig
	Hrg	0.138767	0.1889	30	30	0.163833	0.734604	-0.444962	0.0614158	Dentate gyrus, polymorph layer	nosig
	1700123K08Rik	0.362667	0.23459	33	39	0.298628	1.54596	0.628504	0.0614179	Dentate gyrus, polymorph layer	nosig
	Mtnr1b	0.298947	0.238837	38	43	0.268892	1.25168	0.323864	0.0616018	Dentate gyrus, polymorph layer	nosig
	Hif1a	0.422615	0.481367	39	49	0.451991	0.877948	-0.187793	0.0616209	Dentate gyrus, polymorph layer	nosig
	Pou3f4	0.205471	0.291846	34	39	0.248658	0.704037	-0.506276	0.0616245	Dentate gyrus, polymorph layer	nosig
	Bcl10	0.322282	0.407837	39	49	0.365059	0.790223	-0.339668	0.0616255	Dentate gyrus, polymorph layer	nosig
	Gas2l3	0.31241	0.28478	39	50	0.298595	1.09702	0.133594	0.0616421	Dentate gyrus, polymorph layer	nosig
	Med27	1.59421	1.40084	39	51	1.49752	1.13803	0.186542	0.0616661	Dentate gyrus, polymorph layer	nosig
	Radil	0.658231	0.549	39	51	0.603615	1.19896	0.261787	0.0616661	Dentate gyrus, polymorph layer	nosig
	Dnajc14	0.362486	0.447467	37	45	0.404977	0.810086	-0.303853	0.0617059	Dentate gyrus, polymorph layer	nosig
	Tbx3	0.303417	0.25745	36	40	0.280433	1.17855	0.237008	0.0618457	Dentate gyrus, polymorph layer	nosig
	Zrsr2	0.164333	0.225161	24	31	0.194747	0.729847	-0.454334	0.0618983	Dentate gyrus, polymorph layer	nosig
	Vmn1r17	0.166609	0.2623	23	30	0.214454	0.635184	-0.654754	0.0619341	Dentate gyrus, polymorph layer	nosig
	Cd300a	0.358056	0.274824	36	51	0.31644	1.30286	0.381678	0.0620611	Dentate gyrus, polymorph layer	nosig
	Fam210a	0.302486	0.353	37	47	0.327743	0.856902	-0.222797	0.0621557	Dentate gyrus, polymorph layer	nosig
	Hspbp1	0.376027	0.454085	37	47	0.415056	0.828098	-0.272126	0.062161	Dentate gyrus, polymorph layer	nosig
	Kdm1a	0.497795	0.405426	39	47	0.45161	1.22783	0.296114	0.0621721	Dentate gyrus, polymorph layer	nosig
	Ccnjl	0.615436	0.502833	39	48	0.559135	1.22394	0.291528	0.0621965	Dentate gyrus, polymorph layer	nosig
	Cytl1	0.446769	0.355833	39	48	0.401301	1.25556	0.328328	0.0621965	Dentate gyrus, polymorph layer	nosig
	Stx2	0.590128	0.546612	39	49	0.56837	1.07961	0.110511	0.0622075	Dentate gyrus, polymorph layer	nosig
	Il6ra	0.565872	0.47251	39	49	0.519191	1.19759	0.26013	0.0622133	Dentate gyrus, polymorph layer	nosig
	Sntb1	0.569872	0.693824	39	51	0.631848	0.82135	-0.283931	0.0622296	Dentate gyrus, polymorph layer	nosig
	Herc3	0.514	0.607471	39	51	0.560735	0.846131	-0.241046	0.0622307	Dentate gyrus, polymorph layer	nosig
	Hap1	0.547947	0.477533	38	45	0.51274	1.14745	0.198436	0.0622308	Dentate gyrus, polymorph layer	nosig
	Alox5ap	0.55	0.639941	39	51	0.594971	0.859454	-0.218508	0.0622329	Dentate gyrus, polymorph layer	nosig
	Fbn1	0.769538	0.640804	39	51	0.705171	1.2009	0.26411	0.062235	Dentate gyrus, polymorph layer	nosig
	Dnal1	0.258472	0.3175	36	42	0.287986	0.814086	-0.296747	0.0622707	Dentate gyrus, polymorph layer	nosig
	Helz2	0.282156	0.408558	32	43	0.345357	0.690615	-0.534047	0.0623238	Dentate gyrus, polymorph layer	nosig
	Trpd52l3	0.307971	0.243366	34	41	0.275668	1.26546	0.339666	0.062525	Dentate gyrus, polymorph layer	nosig
	Gstm1	0.488919	0.658347	37	49	0.573633	0.742646	-0.429253	0.0625628	Dentate gyrus, polymorph layer	nosig
	Fbh1	0.479474	0.43488	38	50	0.457177	1.10254	0.140834	0.0626365	Dentate gyrus, polymorph layer	nosig
	Golga7b	0.540526	0.4596	38	50	0.500063	1.17608	0.233986	0.0626376	Dentate gyrus, polymorph layer	nosig
	Ephb3	0.447711	0.57551	38	49	0.51161	0.777937	-0.362275	0.062698	Dentate gyrus, polymorph layer	nosig
	Ppp2r3d	0.406243	0.323	37	41	0.364622	1.25772	0.33081	0.0627068	Dentate gyrus, polymorph layer	nosig
	Glud1	0.311513	0.418213	39	47	0.364863	0.744867	-0.424946	0.0627663	Dentate gyrus, polymorph layer	nosig
	Ints8	0.251105	0.310085	38	47	0.280595	0.809795	-0.304372	0.0627918	Dentate gyrus, polymorph layer	nosig
	Dennd5b	0.396205	0.478627	39	51	0.437416	0.827794	-0.272656	0.0628018	Dentate gyrus, polymorph layer	nosig
	Pgm2	0.458795	0.56698	39	51	0.512888	0.80919	-0.30545	0.0628028	Dentate gyrus, polymorph layer	nosig
	Zmym2	0.388205	0.474	39	51	0.431103	0.818998	-0.288068	0.062805	Dentate gyrus, polymorph layer	nosig
	Evl	0.715872	0.870627	39	51	0.79325	0.822248	-0.282354	0.0628072	Dentate gyrus, polymorph layer	nosig
	Prkn	3.52718	3.22475	39	51	3.37596	1.09379	0.12933	0.0628072	Dentate gyrus, polymorph layer	nosig
	Grin2c	0.540923	0.663078	39	51	0.602001	0.815775	-0.293756	0.0628082	Dentate gyrus, polymorph layer	nosig
	Strbp	0.717769	0.877196	39	51	0.797483	0.818254	-0.289379	0.0628082	Dentate gyrus, polymorph layer	nosig
	Cyp7b1	0.513154	0.60508	39	50	0.559117	0.848076	-0.237734	0.0628096	Dentate gyrus, polymorph layer	nosig
	Lats1	0.273706	0.33115	34	40	0.302428	0.826531	-0.274858	0.0628564	Dentate gyrus, polymorph layer	nosig
	Abhd10	0.221621	0.296179	29	39	0.2589	0.748265	-0.418379	0.06286	Dentate gyrus, polymorph layer	nosig
	Gm14743	0.0974091	0.117667	22	27	0.107538	0.827839	-0.272577	0.0629146	Dentate gyrus, polymorph layer	nosig
	Npr1	0.395583	0.490348	36	46	0.442966	0.80674	-0.309824	0.0629609	Dentate gyrus, polymorph layer	nosig
	Zfp974	0.204278	0.259786	36	42	0.232032	0.786332	-0.34679	0.0629723	Dentate gyrus, polymorph layer	nosig
	Ceacam19	0.210063	0.271297	32	37	0.24068	0.774289	-0.369056	0.0630085	Dentate gyrus, polymorph layer	nosig
	Tmem52	0.565811	0.426556	37	45	0.496183	1.32646	0.407586	0.0630151	Dentate gyrus, polymorph layer	nosig
	Thap11	0.604	0.50727	34	37	0.555635	1.19069	0.251794	0.0630321	Dentate gyrus, polymorph layer	nosig
	Krcc1	0.246656	0.356581	32	43	0.301619	0.691725	-0.53173	0.0630798	Dentate gyrus, polymorph layer	nosig
	Cd59a	0.152962	0.203355	26	31	0.178158	0.75219	-0.41083	0.0630825	Dentate gyrus, polymorph layer	nosig
	Usp33	0.370974	0.440333	38	51	0.405654	0.842484	-0.247279	0.0631677	Dentate gyrus, polymorph layer	nosig
	Gja10	0.209586	0.297567	29	30	0.253576	0.704334	-0.505669	0.0632435	Dentate gyrus, polymorph layer	nosig
	Tcea2	0.4964	0.609244	35	45	0.552822	0.81478	-0.295518	0.0632672	Dentate gyrus, polymorph layer	nosig
	Ctbp2	1.0989	0.918216	39	51	1.00856	1.19677	0.259152	0.0633782	Dentate gyrus, polymorph layer	nosig
	Ehbp1	0.788128	0.97698	39	51	0.882554	0.806698	-0.309899	0.0633793	Dentate gyrus, polymorph layer	nosig
	Dpf3	1.72144	1.46855	39	51	1.59499	1.1722	0.229221	0.0633869	Dentate gyrus, polymorph layer	nosig
	Lyrm1	0.310205	0.422939	39	49	0.366572	0.733452	-0.447226	0.0633946	Dentate gyrus, polymorph layer	nosig
	Six1	0.391744	0.48502	39	50	0.438382	0.807685	-0.308135	0.0633951	Dentate gyrus, polymorph layer	nosig
	Sema3e	0.531821	0.413	39	49	0.47241	1.2877	0.364798	0.0633958	Dentate gyrus, polymorph layer	nosig
	Cntn2	0.613	0.74332	39	50	0.67816	0.824678	-0.278096	0.0633974	Dentate gyrus, polymorph layer	nosig
	Sec24d	0.455564	0.535771	39	48	0.495667	0.850297	-0.233962	0.0633978	Dentate gyrus, polymorph layer	nosig
	Egfl7	0.831615	0.70588	39	50	0.768748	1.17813	0.236494	0.0633985	Dentate gyrus, polymorph layer	nosig
	Vmn2r16	0.130515	0.108	33	38	0.119258	1.20847	0.273186	0.0634126	Dentate gyrus, polymorph layer	nosig
	Tbcb	0.519	0.643522	38	46	0.581261	0.8065	-0.310254	0.0634731	Dentate gyrus, polymorph layer	nosig
	Adam8	0.487974	0.399744	38	43	0.443859	1.22071	0.287726	0.0636116	Dentate gyrus, polymorph layer	nosig
	Ffar1	0.245789	0.4205	19	20	0.333145	0.584517	-0.774683	0.0636628	Dentate gyrus, polymorph layer	nosig
	Cox8c	0.348972	0.466286	36	42	0.407629	0.748409	-0.418102	0.0636972	Dentate gyrus, polymorph layer	nosig
	Mtrf1	0.212724	0.282325	29	40	0.247525	0.753473	-0.408373	0.0637437	Dentate gyrus, polymorph layer	nosig
	Ppil6	0.293865	0.365636	37	44	0.329751	0.803708	-0.315257	0.0637967	Dentate gyrus, polymorph layer	nosig
	Mrpl48	0.443079	0.54532	38	50	0.494199	0.812512	-0.299539	0.0638338	Dentate gyrus, polymorph layer	nosig
	Ncstn	0.299343	0.35675	35	40	0.328046	0.839083	-0.253115	0.0638542	Dentate gyrus, polymorph layer	nosig
	Hmgxb4	0.379342	0.436184	38	49	0.407763	0.869684	-0.201436	0.0639094	Dentate gyrus, polymorph layer	nosig
	M1ap	0.448711	0.358714	38	49	0.403712	1.25089	0.32295	0.063913	Dentate gyrus, polymorph layer	nosig
	Ppp2r2a	0.588385	0.712451	39	51	0.650418	0.82586	-0.276031	0.0639624	Dentate gyrus, polymorph layer	nosig
	Enpp7	0.856231	0.7106	39	50	0.783415	1.20494	0.268962	0.0639862	Dentate gyrus, polymorph layer	nosig
	Nfkbil1	0.713526	0.603917	38	48	0.658721	1.1815	0.240617	0.0639883	Dentate gyrus, polymorph layer	nosig
	Zfand6	0.300513	0.364109	39	46	0.332311	0.825338	-0.276943	0.064005	Dentate gyrus, polymorph layer	nosig
	Appl1	0.276795	0.338125	39	48	0.30746	0.818617	-0.288739	0.0640117	Dentate gyrus, polymorph layer	nosig
	Spib	0.337129	0.435447	31	38	0.386288	0.774213	-0.369197	0.0640599	Dentate gyrus, polymorph layer	nosig
	Mpz	0.250171	0.340595	35	42	0.295383	0.734512	-0.445141	0.064063	Dentate gyrus, polymorph layer	nosig
	Med22	0.409438	0.553068	32	44	0.481253	0.740302	-0.433814	0.0640721	Dentate gyrus, polymorph layer	nosig
	Cdkn2c	0.280541	0.375532	37	47	0.328036	0.747048	-0.420726	0.064083	Dentate gyrus, polymorph layer	nosig
	Ckap4	0.342553	0.460326	38	46	0.401439	0.744152	-0.426331	0.0641218	Dentate gyrus, polymorph layer	nosig
	Cym	0.209625	0.271816	32	38	0.24072	0.771202	-0.374818	0.064156	Dentate gyrus, polymorph layer	nosig
	Fancl	0.274026	0.220333	38	45	0.24718	1.24369	0.314627	0.0641744	Dentate gyrus, polymorph layer	nosig
	Trim35	0.452447	0.572489	38	45	0.512468	0.790316	-0.339498	0.0641786	Dentate gyrus, polymorph layer	nosig
	Cts6	0.119735	0.178182	34	33	0.148959	0.671984	-0.573502	0.0643248	Dentate gyrus, polymorph layer	nosig
	Cckbr	0.343974	0.270333	38	42	0.307154	1.27241	0.347559	0.0643265	Dentate gyrus, polymorph layer	nosig
	Aurka	0.300514	0.363732	35	41	0.332123	0.826198	-0.275441	0.0643267	Dentate gyrus, polymorph layer	nosig
	Gast	0.508757	0.589932	37	44	0.549344	0.862399	-0.213572	0.0644739	Dentate gyrus, polymorph layer	nosig
	Pax5	0.807872	0.75751	39	51	0.782691	1.06648	0.0928618	0.0645465	Dentate gyrus, polymorph layer	nosig
	Ncoa3	0.765462	0.627588	39	51	0.696525	1.21969	0.286512	0.0645542	Dentate gyrus, polymorph layer	nosig
	Csrp1	0.733205	0.813902	39	51	0.773554	0.900852	-0.150638	0.0645553	Dentate gyrus, polymorph layer	nosig
	Tespa1	0.170639	0.141784	36	37	0.156211	1.20351	0.267254	0.0645619	Dentate gyrus, polymorph layer	nosig
	Cps1	0.328103	0.284204	39	49	0.306153	1.15446	0.20722	0.0646004	Dentate gyrus, polymorph layer	nosig
	Bend5	0.381872	0.463857	39	49	0.422864	0.823253	-0.280592	0.0646051	Dentate gyrus, polymorph layer	nosig
	Phlda1	0.649923	0.759163	39	49	0.704543	0.856104	-0.224141	0.064611	Dentate gyrus, polymorph layer	nosig
	Pea15a	0.468026	0.55675	39	48	0.512388	0.840639	-0.250442	0.0646268	Dentate gyrus, polymorph layer	nosig
	Lin54	0.300744	0.379	39	48	0.339872	0.793519	-0.333664	0.0646305	Dentate gyrus, polymorph layer	nosig
	Nt5c3	0.311821	0.391638	39	47	0.351729	0.796195	-0.328806	0.0646407	Dentate gyrus, polymorph layer	nosig
	Cypt12	0.323553	0.447543	38	46	0.385548	0.722952	-0.468027	0.0647611	Dentate gyrus, polymorph layer	nosig
	P2ry10	0.0966061	0.117821	33	28	0.107214	0.819936	-0.286416	0.0649537	Dentate gyrus, polymorph layer	nosig
	Cd5	0.403324	0.309	37	40	0.356162	1.30526	0.384334	0.0649738	Dentate gyrus, polymorph layer	nosig
	C130050O18Rik	0.572368	0.447595	38	42	0.509982	1.27876	0.354749	0.0650287	Dentate gyrus, polymorph layer	nosig
	a	0.298	0.247061	37	49	0.272531	1.20618	0.270444	0.065062	Dentate gyrus, polymorph layer	nosig
	Cryab	0.27248	0.438314	25	35	0.355397	0.621654	-0.685815	0.06512	Dentate gyrus, polymorph layer	nosig
	Cyp2u1	0.318171	0.460625	35	48	0.389398	0.690739	-0.533788	0.065137	Dentate gyrus, polymorph layer	nosig
	Sgpl1	0.295553	0.40449	38	49	0.350021	0.73068	-0.452688	0.0651475	Dentate gyrus, polymorph layer	nosig
	Zc3h12a	0.963538	0.78862	39	50	0.876079	1.2218	0.289012	0.0651833	Dentate gyrus, polymorph layer	nosig
	Zfp763	0.194903	0.2442	31	35	0.219552	0.79813	-0.325305	0.0652128	Dentate gyrus, polymorph layer	nosig
	Rspo1	0.401205	0.322816	39	49	0.362011	1.24283	0.313627	0.0652162	Dentate gyrus, polymorph layer	nosig
	Eaf2	0.354974	0.457796	39	49	0.406385	0.775399	-0.36699	0.0652174	Dentate gyrus, polymorph layer	nosig
	Gm12887	0.359081	0.279104	37	48	0.319093	1.28655	0.363506	0.0652299	Dentate gyrus, polymorph layer	nosig
	Ttc6	0.379421	0.296021	38	48	0.337721	1.28174	0.358101	0.0652376	Dentate gyrus, polymorph layer	nosig
	Zfp93	0.293909	0.350341	33	44	0.322125	0.838923	-0.253389	0.0653915	Dentate gyrus, polymorph layer	nosig
	Npm1	0.309026	0.407652	38	46	0.358339	0.758064	-0.399609	0.0654247	Dentate gyrus, polymorph layer	nosig
	Mrpl45	0.417605	0.5574	38	45	0.487503	0.749202	-0.416573	0.0655106	Dentate gyrus, polymorph layer	nosig
	Col10a1	0.269421	0.209136	38	44	0.239279	1.28826	0.365419	0.0655805	Dentate gyrus, polymorph layer	nosig
	Tssk5	0.453419	0.603651	31	43	0.528535	0.751128	-0.412869	0.0656774	Dentate gyrus, polymorph layer	nosig
	Kcnk5	0.433821	0.372294	39	51	0.403057	1.16526	0.220655	0.0657292	Dentate gyrus, polymorph layer	nosig
	Ccdc174	0.300282	0.393098	39	51	0.34669	0.763886	-0.388571	0.0657314	Dentate gyrus, polymorph layer	nosig
	Stt3b	0.54441	0.455608	39	51	0.500009	1.19491	0.256902	0.0657347	Dentate gyrus, polymorph layer	nosig
	Trim2	0.917513	1.06439	39	51	0.990952	0.862006	-0.21423	0.065737	Dentate gyrus, polymorph layer	nosig
	Ephb1	1.69087	1.91886	39	51	1.80487	0.881184	-0.182484	0.065737	Dentate gyrus, polymorph layer	nosig
	Zbtb14	0.556205	0.694196	39	51	0.625201	0.801222	-0.319726	0.0657381	Dentate gyrus, polymorph layer	nosig
	Sik3	1.63982	1.44886	39	51	1.54434	1.1318	0.178617	0.0657403	Dentate gyrus, polymorph layer	nosig
	Dclk1	1.66749	1.92506	39	51	1.79627	0.866201	-0.207227	0.0657414	Dentate gyrus, polymorph layer	nosig
	Ccdc136	0.324529	0.448604	34	48	0.386567	0.72342	-0.467094	0.0657511	Dentate gyrus, polymorph layer	nosig
	Fam118a	0.3815	0.481755	38	49	0.431628	0.791896	-0.336617	0.0657757	Dentate gyrus, polymorph layer	nosig
	Tbx21	0.458103	0.391102	39	49	0.424602	1.17131	0.228126	0.0658226	Dentate gyrus, polymorph layer	nosig
	Tdrd1	0.236588	0.285795	34	44	0.261192	0.827824	-0.272605	0.065896	Dentate gyrus, polymorph layer	nosig
	Sdhc	0.25903	0.3365	33	46	0.297765	0.769778	-0.377486	0.0658972	Dentate gyrus, polymorph layer	nosig
	Sh2d1b2	0.210382	0.167789	34	38	0.189086	1.25385	0.326361	0.0659447	Dentate gyrus, polymorph layer	nosig
	Hnmt	0.137632	0.186745	38	47	0.162188	0.737004	-0.440256	0.0659661	Dentate gyrus, polymorph layer	nosig
	Mybl2	0.283027	0.23631	37	42	0.259668	1.1977	0.260262	0.0661573	Dentate gyrus, polymorph layer	nosig
	Dek	0.261973	0.318833	37	42	0.290403	0.821661	-0.283384	0.0661622	Dentate gyrus, polymorph layer	nosig
	Slco1a5	0.206243	0.180833	37	42	0.193538	1.14052	0.189686	0.0661622	Dentate gyrus, polymorph layer	nosig
	Pfkfb2	0.312054	0.383304	37	46	0.347679	0.814116	-0.296694	0.0662203	Dentate gyrus, polymorph layer	nosig
	Krtap2-4	0.227615	0.366	13	9	0.296808	0.6219	-0.685246	0.0662224	Dentate gyrus, polymorph layer	nosig
	Gng2	0.728513	0.838843	39	51	0.783678	0.868473	-0.203447	0.0663333	Dentate gyrus, polymorph layer	nosig
	Klf13	1.11628	1.24392	39	51	1.1801	0.897389	-0.156194	0.0663333	Dentate gyrus, polymorph layer	nosig
	Plce1	0.807308	0.715922	39	51	0.761615	1.12765	0.173317	0.0663389	Dentate gyrus, polymorph layer	nosig
	Phactr3	1.6461	1.98992	39	51	1.81801	0.82722	-0.273657	0.0663389	Dentate gyrus, polymorph layer	nosig
	Bach2	1.74367	1.87539	39	51	1.80953	0.929761	-0.105068	0.06634	Dentate gyrus, polymorph layer	nosig
	Apoa4	0.484389	0.333	36	36	0.408694	1.45462	0.540644	0.0663789	Dentate gyrus, polymorph layer	nosig
	Mcam	0.644789	0.482878	38	49	0.563834	1.33531	0.417171	0.0664102	Dentate gyrus, polymorph layer	nosig
	Ndufa7	0.3332	0.422261	35	46	0.37773	0.789086	-0.341746	0.0664494	Dentate gyrus, polymorph layer	nosig
	Rhbdf1	0.425436	0.507542	39	48	0.466489	0.838229	-0.254584	0.066499	Dentate gyrus, polymorph layer	nosig
	Pou2f3	0.571795	0.438875	39	48	0.505335	1.30286	0.381688	0.0665028	Dentate gyrus, polymorph layer	nosig
	B3gnt3	0.2572	0.324676	30	37	0.290938	0.792175	-0.336109	0.0665429	Dentate gyrus, polymorph layer	nosig
	Ncapd2	0.4705	0.374723	38	47	0.422612	1.25559	0.328369	0.0666312	Dentate gyrus, polymorph layer	nosig
	Bex6	0.338436	0.245447	39	38	0.291942	1.37885	0.463469	0.0666516	Dentate gyrus, polymorph layer	nosig
	Aqp2	0.315667	0.402857	39	42	0.359262	0.78357	-0.351866	0.0666892	Dentate gyrus, polymorph layer	nosig
	Amacr	0.218758	0.265632	33	38	0.242195	0.823538	-0.280094	0.0667824	Dentate gyrus, polymorph layer	nosig
	Nr5a1	0.401556	0.452265	36	49	0.42691	0.887876	-0.17157	0.0669275	Dentate gyrus, polymorph layer	nosig
	Nnmt	0.455128	0.370255	39	51	0.412692	1.22923	0.297754	0.066933	Dentate gyrus, polymorph layer	nosig
	Hhat	1.21367	1.06553	39	51	1.1396	1.13903	0.187802	0.0669342	Dentate gyrus, polymorph layer	nosig
	Slc6a17	0.702795	0.814118	39	51	0.758456	0.86326	-0.212134	0.0669409	Dentate gyrus, polymorph layer	nosig
	Ddx11	0.390333	0.339549	39	51	0.364941	1.14956	0.201087	0.066942	Dentate gyrus, polymorph layer	nosig
	Grm5	1.22436	1.31971	39	51	1.27203	0.927751	-0.10819	0.066942	Dentate gyrus, polymorph layer	nosig
	Zmiz1	2.73228	2.47263	39	51	2.60245	1.10501	0.144062	0.0669432	Dentate gyrus, polymorph layer	nosig
	Dab1	4.61285	3.99484	39	51	4.30384	1.1547	0.207518	0.0669454	Dentate gyrus, polymorph layer	nosig
	Kif14	0.481103	0.41034	39	50	0.445721	1.17245	0.229525	0.0670071	Dentate gyrus, polymorph layer	nosig
	Zfp788	0.321795	0.39752	39	50	0.359657	0.809506	-0.304886	0.0670106	Dentate gyrus, polymorph layer	nosig
	Ctso	0.296737	0.230551	38	49	0.263644	1.28708	0.364098	0.0670322	Dentate gyrus, polymorph layer	nosig
	Setx	0.369385	0.325327	39	49	0.347356	1.13543	0.183235	0.0670759	Dentate gyrus, polymorph layer	nosig
	Nat10	0.358526	0.441646	38	48	0.400086	0.811796	-0.300811	0.0671656	Dentate gyrus, polymorph layer	nosig
	Haus3	0.346703	0.420708	37	48	0.383706	0.824093	-0.279121	0.0671873	Dentate gyrus, polymorph layer	nosig
	Tomm70a	0.249205	0.296787	39	47	0.272996	0.839676	-0.252095	0.0671898	Dentate gyrus, polymorph layer	nosig
	Srrm2	0.520718	0.42217	39	47	0.471444	1.23343	0.302677	0.067195	Dentate gyrus, polymorph layer	nosig
	Adam3	0.150276	0.221463	29	41	0.18587	0.678558	-0.559455	0.0672157	Dentate gyrus, polymorph layer	nosig
	Evx2	0.217622	0.312941	37	34	0.265281	0.695407	-0.52407	0.0672195	Dentate gyrus, polymorph layer	nosig
	Zfp422	0.261455	0.352	33	37	0.306727	0.742769	-0.429015	0.0673189	Dentate gyrus, polymorph layer	nosig
	Ccr1	0.180031	0.120808	32	26	0.150419	1.49023	0.575535	0.0673354	Dentate gyrus, polymorph layer	nosig
	1700066M21Rik	0.24656	0.336515	25	33	0.291538	0.732686	-0.448733	0.0673555	Dentate gyrus, polymorph layer	nosig
	Tas2r143	0.239333	0.329281	18	32	0.284307	0.726836	-0.460299	0.0673746	Dentate gyrus, polymorph layer	nosig
	Vmn1r12	0.177038	0.263414	26	29	0.220226	0.672093	-0.573268	0.0673777	Dentate gyrus, polymorph layer	nosig
	Rsl1d1	0.256114	0.335268	35	41	0.295691	0.763908	-0.388528	0.0673937	Dentate gyrus, polymorph layer	nosig
	Tmem184c	0.216147	0.288841	34	44	0.252494	0.748326	-0.418262	0.0674072	Dentate gyrus, polymorph layer	nosig
	Spata2	0.654842	0.538413	38	46	0.596628	1.21624	0.282434	0.0674172	Dentate gyrus, polymorph layer	nosig
	Rnf103	0.300526	0.402043	38	46	0.351285	0.747497	-0.41986	0.0674172	Dentate gyrus, polymorph layer	nosig
	Zbtb3	0.547937	0.74	32	41	0.643969	0.740456	-0.433514	0.0674227	Dentate gyrus, polymorph layer	nosig
	Cenpk	0.137138	0.214868	29	38	0.176003	0.638241	-0.647826	0.0674493	Dentate gyrus, polymorph layer	nosig
	Slc1a2	0.739868	0.90464	38	50	0.822254	0.81786	-0.290075	0.0675432	Dentate gyrus, polymorph layer	nosig
	Odc1	0.683487	0.788863	39	51	0.736175	0.866421	-0.20686	0.0675463	Dentate gyrus, polymorph layer	nosig
	Pam	0.874564	1.08767	39	51	0.981115	0.804074	-0.3146	0.0675485	Dentate gyrus, polymorph layer	nosig
	Pitpnm2	1.65703	1.38922	39	51	1.52312	1.19278	0.254325	0.067553	Dentate gyrus, polymorph layer	nosig
	Erich2	0.187207	0.250196	29	46	0.218701	0.748242	-0.418423	0.0675686	Dentate gyrus, polymorph layer	nosig
	Prpf19	0.406111	0.527429	36	49	0.46677	0.769983	-0.377101	0.0675898	Dentate gyrus, polymorph layer	nosig
	Mroh1	0.718179	0.67832	39	50	0.69825	1.05876	0.0823784	0.067627	Dentate gyrus, polymorph layer	nosig
	Tpst1	0.659564	0.58164	39	50	0.620602	1.13397	0.181386	0.0676305	Dentate gyrus, polymorph layer	nosig
	Nsun4	0.284405	0.354286	37	42	0.319346	0.802757	-0.316964	0.0676333	Dentate gyrus, polymorph layer	nosig
	Pdcd2	0.323969	0.389237	32	38	0.356603	0.832318	-0.264794	0.0676394	Dentate gyrus, polymorph layer	nosig
	Il31	0.246828	0.181559	29	34	0.214193	1.35949	0.443067	0.067655	Dentate gyrus, polymorph layer	nosig
	Rufy2	0.318692	0.400857	39	49	0.359775	0.795027	-0.330924	0.0676917	Dentate gyrus, polymorph layer	nosig
	Wdr41	0.420282	0.357633	39	49	0.388957	1.17518	0.232879	0.0677002	Dentate gyrus, polymorph layer	nosig
	Psmd1	0.400641	0.511816	39	49	0.456229	0.782783	-0.353316	0.0677026	Dentate gyrus, polymorph layer	nosig
	Oard1	0.550872	0.665735	39	49	0.608303	0.827464	-0.273231	0.0677038	Dentate gyrus, polymorph layer	nosig
	Colgalt1	0.534054	0.449444	37	45	0.491749	1.18825	0.248843	0.0677781	Dentate gyrus, polymorph layer	nosig
	Polr2g	0.451452	0.623475	31	40	0.537463	0.724089	-0.46576	0.0678522	Dentate gyrus, polymorph layer	nosig
	Prr13	0.303964	0.437314	28	35	0.370639	0.695071	-0.524769	0.0678586	Dentate gyrus, polymorph layer	nosig
	Mplkip	0.4256	0.558326	35	46	0.491963	0.762279	-0.39161	0.0678751	Dentate gyrus, polymorph layer	nosig
	Tap1	0.41027	0.315794	37	34	0.363032	1.29917	0.37759	0.0680774	Dentate gyrus, polymorph layer	nosig
	Zfp516	0.888897	0.767431	39	51	0.828164	1.15828	0.211979	0.0681584	Dentate gyrus, polymorph layer	nosig
	Igf2bp3	0.457821	0.387392	39	51	0.422606	1.1818	0.240987	0.0681618	Dentate gyrus, polymorph layer	nosig
	Gata2	0.560564	0.468824	39	51	0.514694	1.19568	0.257834	0.0681629	Dentate gyrus, polymorph layer	nosig
	Limch1	1.61082	1.82557	39	51	1.71819	0.882366	-0.18055	0.0681675	Dentate gyrus, polymorph layer	nosig
	Gimap7	0.210741	0.272962	27	26	0.241851	0.772053	-0.373228	0.068178	Dentate gyrus, polymorph layer	nosig
	Vmn2r101	0.11971	0.105387	31	31	0.112548	1.1359	0.183842	0.068249	Dentate gyrus, polymorph layer	nosig
	Aldh1l1	0.501795	0.60396	39	50	0.552877	0.830841	-0.267355	0.0682528	Dentate gyrus, polymorph layer	nosig
	Plekhh3	0.597389	0.777705	36	44	0.687547	0.768144	-0.380552	0.0683048	Dentate gyrus, polymorph layer	nosig
	Taf1b	0.319342	0.381796	38	49	0.350569	0.836421	-0.257699	0.0683211	Dentate gyrus, polymorph layer	nosig
	Slc28a1	0.317105	0.426408	38	49	0.371757	0.743666	-0.427273	0.0683286	Dentate gyrus, polymorph layer	nosig
	Plpbp	0.434026	0.513367	38	49	0.473697	0.84545	-0.242209	0.0683286	Dentate gyrus, polymorph layer	nosig
	Rpp14	0.23271	0.301021	31	48	0.266865	0.773068	-0.371332	0.0683769	Dentate gyrus, polymorph layer	nosig
	Birc2	0.266615	0.325625	39	48	0.29612	0.81878	-0.288451	0.068417	Dentate gyrus, polymorph layer	nosig
	Tob2	1.11136	0.978941	39	51	1.04515	1.13527	0.183031	0.0687763	Dentate gyrus, polymorph layer	nosig
	Ptchd4	0.533385	0.666157	39	51	0.599771	0.800689	-0.320686	0.068782	Dentate gyrus, polymorph layer	nosig
	Lhpp	1.07638	0.92398	39	51	1.00018	1.16494	0.22026	0.068782	Dentate gyrus, polymorph layer	nosig
	Cadm1	2.11297	1.84335	39	51	1.97816	1.14627	0.196943	0.068782	Dentate gyrus, polymorph layer	nosig
	Vsnl1	0.481077	0.58396	39	50	0.532518	0.823818	-0.279602	0.0688787	Dentate gyrus, polymorph layer	nosig
	Cdh7	0.287282	0.34426	39	50	0.315771	0.834492	-0.261031	0.0688798	Dentate gyrus, polymorph layer	nosig
	Dcn	0.210324	0.17307	37	43	0.191697	1.21526	0.281262	0.0688972	Dentate gyrus, polymorph layer	nosig
	Armc6	0.375629	0.487419	35	43	0.431524	0.770649	-0.375855	0.0690043	Dentate gyrus, polymorph layer	nosig
	Ppef1	0.133632	0.178727	38	44	0.156179	0.747684	-0.419499	0.0690457	Dentate gyrus, polymorph layer	nosig
	Ces3a	0.166971	0.219677	35	31	0.193324	0.760076	-0.395785	0.0690548	Dentate gyrus, polymorph layer	nosig
	Spg21	0.540205	0.422875	39	48	0.48154	1.27746	0.353276	0.0690731	Dentate gyrus, polymorph layer	nosig
	Dnajb5	1.04872	0.885521	39	48	0.967119	1.1843	0.244029	0.0690743	Dentate gyrus, polymorph layer	nosig
	Cd302	0.202182	0.263225	33	40	0.232703	0.768095	-0.380643	0.0690782	Dentate gyrus, polymorph layer	nosig
	Zfp354b	0.280406	0.359561	32	41	0.319984	0.779857	-0.358718	0.0690992	Dentate gyrus, polymorph layer	nosig
	Dna2	0.221417	0.290732	36	41	0.256074	0.761584	-0.392925	0.0691589	Dentate gyrus, polymorph layer	nosig
	Taf13	0.345086	0.454333	35	36	0.39971	0.759543	-0.396796	0.0691767	Dentate gyrus, polymorph layer	nosig
	Vsig10l	0.345486	0.438263	35	38	0.391874	0.788307	-0.343171	0.069294	Dentate gyrus, polymorph layer	nosig
	Rprml	0.677179	0.514356	39	45	0.595768	1.31656	0.396772	0.0693315	Dentate gyrus, polymorph layer	nosig
	Il4i1	0.53725	0.441163	36	43	0.489206	1.2178	0.284282	0.0693392	Dentate gyrus, polymorph layer	nosig
	Mst1	0.608735	0.446158	34	38	0.527447	1.36439	0.448261	0.0693541	Dentate gyrus, polymorph layer	nosig
	Gm14305	0.0215	0.0578571	4	7	0.0396786	0.371605	-1.42816	0.069357	Dentate gyrus, polymorph layer	nosig
	Tmem30b	0.365946	0.48332	37	50	0.424633	0.75715	-0.401348	0.0693885	Dentate gyrus, polymorph layer	nosig
	Cpsf6	0.351846	0.429588	39	51	0.390717	0.819031	-0.28801	0.0693975	Dentate gyrus, polymorph layer	nosig
	Ak2	0.509231	0.427765	39	51	0.468498	1.19045	0.251502	0.069401	Dentate gyrus, polymorph layer	nosig
	Ddx10	0.516641	0.431333	39	51	0.473987	1.19778	0.260359	0.069401	Dentate gyrus, polymorph layer	nosig
	Fam163b	0.607128	0.498922	39	51	0.553025	1.21688	0.283188	0.0694021	Dentate gyrus, polymorph layer	nosig
	Tmem131	1.128	1.2832	39	51	1.2056	0.879055	-0.185975	0.0694044	Dentate gyrus, polymorph layer	nosig
	Pcdh1	1.15974	1.39051	39	51	1.27513	0.834042	-0.261808	0.0694044	Dentate gyrus, polymorph layer	nosig
	Prickle2	1.95718	2.06559	39	51	2.01138	0.947517	-0.0777766	0.0694044	Dentate gyrus, polymorph layer	nosig
	Dnajb8	0.531526	0.425435	38	46	0.478481	1.24937	0.321203	0.0694622	Dentate gyrus, polymorph layer	nosig
	Ptgds	0.504132	0.66888	38	50	0.586506	0.753695	-0.407947	0.0694628	Dentate gyrus, polymorph layer	nosig
	Pex11b	0.3255	0.404848	34	46	0.365174	0.804006	-0.314722	0.0694952	Dentate gyrus, polymorph layer	nosig
	Pank3	0.461974	0.55566	39	50	0.508817	0.831398	-0.26639	0.0695128	Dentate gyrus, polymorph layer	nosig
	Pcbp2	0.388297	0.476878	37	49	0.432587	0.814249	-0.296457	0.0696127	Dentate gyrus, polymorph layer	nosig
	Angptl3	0.265256	0.331592	39	49	0.298424	0.799949	-0.322021	0.0696215	Dentate gyrus, polymorph layer	nosig
	Erbb3	0.229541	0.340814	37	43	0.285177	0.673507	-0.570235	0.0696414	Dentate gyrus, polymorph layer	nosig
	Ccr9	0.383649	0.321233	37	43	0.352441	1.1943	0.256168	0.0696561	Dentate gyrus, polymorph layer	nosig
	Tk2	0.306135	0.382674	37	46	0.344405	0.79999	-0.321947	0.069668	Dentate gyrus, polymorph layer	nosig
	Triqk	0.235487	0.271208	39	48	0.253348	0.868289	-0.203753	0.069719	Dentate gyrus, polymorph layer	nosig
	Kprp	0.19736	0.264259	25	27	0.23081	0.746842	-0.421124	0.0698072	Dentate gyrus, polymorph layer	nosig
	Twnk	0.175368	0.25395	19	20	0.214659	0.690563	-0.534155	0.0698984	Dentate gyrus, polymorph layer	nosig
	Capns2	0.230941	0.315514	34	35	0.273228	0.731952	-0.45018	0.06992	Dentate gyrus, polymorph layer	nosig
	Cyp21a1	0.295483	0.232774	29	31	0.264128	1.2694	0.344143	0.0699592	Dentate gyrus, polymorph layer	nosig
	Mis12	0.422559	0.498622	34	45	0.460591	0.847453	-0.238795	0.0699874	Dentate gyrus, polymorph layer	nosig
	Ndufa8	0.457077	0.562353	39	51	0.509715	0.812794	-0.299039	0.0700304	Dentate gyrus, polymorph layer	nosig
	Ppfia2	1.12126	1.38843	39	51	1.25484	0.807571	-0.30834	0.0700327	Dentate gyrus, polymorph layer	nosig
	Naip1	0.23	0.172195	37	41	0.201098	1.33569	0.41759	0.0701016	Dentate gyrus, polymorph layer	nosig
	Tada2b	0.419216	0.524851	37	47	0.472034	0.798734	-0.324214	0.0701265	Dentate gyrus, polymorph layer	nosig
	Epn3	0.268171	0.38445	35	40	0.326311	0.697546	-0.51964	0.0701808	Dentate gyrus, polymorph layer	nosig
	Pcdh19	0.239718	0.30649	39	49	0.273104	0.78214	-0.354501	0.0702602	Dentate gyrus, polymorph layer	nosig
	Vmn1r33	0.172844	0.245067	32	30	0.208955	0.705293	-0.503706	0.0702792	Dentate gyrus, polymorph layer	nosig
	Dlx4	0.501368	0.416776	38	49	0.459072	1.20297	0.266601	0.0702912	Dentate gyrus, polymorph layer	nosig
	Gm15517	0.735405	0.622609	37	46	0.679007	1.18117	0.240214	0.0703821	Dentate gyrus, polymorph layer	nosig
	Rabggta	0.385944	0.472333	36	42	0.429139	0.817102	-0.291412	0.0704164	Dentate gyrus, polymorph layer	nosig
	Fthl17f	0.132143	0.170563	14	16	0.151353	0.774747	-0.368202	0.0704317	Dentate gyrus, polymorph layer	nosig
	Pkdrej	0.255609	0.289438	23	32	0.272523	0.883122	-0.179315	0.070464	Dentate gyrus, polymorph layer	nosig
	Dcp2	0.210382	0.302591	34	44	0.256487	0.69527	-0.524355	0.0704846	Dentate gyrus, polymorph layer	nosig
	Ppa2	0.316128	0.387	39	51	0.351564	0.816869	-0.291824	0.0706563	Dentate gyrus, polymorph layer	nosig
	Hspa12a	1.33441	1.17145	39	51	1.25293	1.13911	0.187906	0.0706621	Dentate gyrus, polymorph layer	nosig
	Prkag2	1.88697	2.09894	39	51	1.99296	0.899013	-0.153587	0.0706632	Dentate gyrus, polymorph layer	nosig
	Trip12	0.421846	0.52322	39	50	0.472533	0.80625	-0.310701	0.0707929	Dentate gyrus, polymorph layer	nosig
	2310030G06Rik	0.254818	0.332425	33	40	0.293622	0.766543	-0.383561	0.0708029	Dentate gyrus, polymorph layer	nosig
	Klra9	0.311684	0.278196	38	46	0.29494	1.12038	0.163985	0.0708521	Dentate gyrus, polymorph layer	nosig
	Mamld1	0.326795	0.391592	39	49	0.359193	0.834529	-0.260965	0.0709212	Dentate gyrus, polymorph layer	nosig
	Hdgfl2	0.641051	0.551265	39	49	0.596158	1.16287	0.217693	0.0709237	Dentate gyrus, polymorph layer	nosig
	Ccdc146	0.380359	0.324592	39	49	0.352475	1.17181	0.228735	0.070925	Dentate gyrus, polymorph layer	nosig
	Wnt6	0.338806	0.452267	36	45	0.395536	0.749128	-0.416716	0.070935	Dentate gyrus, polymorph layer	nosig
	Cetn4	0.376086	0.53835	35	40	0.457218	0.69859	-0.517483	0.0710091	Dentate gyrus, polymorph layer	nosig
	Lag3	0.614256	0.787729	39	48	0.700993	0.779781	-0.358859	0.0710529	Dentate gyrus, polymorph layer	nosig
	Dlgap5	0.313947	0.235958	38	48	0.274953	1.33052	0.411991	0.0711568	Dentate gyrus, polymorph layer	nosig
	Comtd1	0.647846	0.785043	39	47	0.716444	0.825237	-0.27712	0.0711775	Dentate gyrus, polymorph layer	nosig
	Yy2	0.20197	0.273119	33	42	0.237544	0.739493	-0.435391	0.0712502	Dentate gyrus, polymorph layer	nosig
	Man1a2	0.643923	0.786804	39	51	0.715363	0.818403	-0.289116	0.0712961	Dentate gyrus, polymorph layer	nosig
	Mdh1	0.373359	0.451261	39	46	0.41231	0.827368	-0.273398	0.0712966	Dentate gyrus, polymorph layer	nosig
	Recql5	0.633821	0.531902	39	51	0.582861	1.19161	0.252914	0.0712985	Dentate gyrus, polymorph layer	nosig
	Tbc1d4	0.579077	0.670353	39	51	0.624715	0.863839	-0.211166	0.0712985	Dentate gyrus, polymorph layer	nosig
	Chga	0.462333	0.557235	39	51	0.509784	0.829691	-0.269353	0.0712996	Dentate gyrus, polymorph layer	nosig
	Wdr7	1.14679	1.02825	39	51	1.08752	1.11528	0.157409	0.0712996	Dentate gyrus, polymorph layer	nosig
	Frs2	0.448564	0.54651	39	51	0.497537	0.82078	-0.284933	0.071302	Dentate gyrus, polymorph layer	nosig
	Smad6	0.762667	0.649647	39	51	0.706157	1.17397	0.231397	0.071302	Dentate gyrus, polymorph layer	nosig
	Klf1	0.392267	0.466474	30	38	0.42937	0.840919	-0.249961	0.071334	Dentate gyrus, polymorph layer	nosig
	Jph2	0.451	0.368771	36	48	0.409885	1.22298	0.290403	0.0713399	Dentate gyrus, polymorph layer	nosig
	Fsd1	0.273469	0.362256	32	39	0.317863	0.754904	-0.405635	0.0714163	Dentate gyrus, polymorph layer	nosig
	Nova2	0.664921	0.7988	38	50	0.731861	0.8324	-0.264651	0.0714256	Dentate gyrus, polymorph layer	nosig
	Prag1	0.555718	0.68078	39	50	0.618249	0.816296	-0.292836	0.0714439	Dentate gyrus, polymorph layer	nosig
	Lvrn	0.279054	0.218362	37	47	0.248708	1.27794	0.353825	0.0715268	Dentate gyrus, polymorph layer	nosig
	Siah2	0.327459	0.417298	37	47	0.372379	0.784714	-0.349761	0.0715282	Dentate gyrus, polymorph layer	nosig
	Polr3e	0.505564	0.439727	39	44	0.472646	1.14972	0.201285	0.0715334	Dentate gyrus, polymorph layer	nosig
	Mid1ip1	0.398132	0.532043	38	46	0.465088	0.748306	-0.418299	0.0715578	Dentate gyrus, polymorph layer	nosig
	Zfp13	0.365056	0.449745	36	47	0.4074	0.811695	-0.30099	0.0716939	Dentate gyrus, polymorph layer	nosig
	Itgb1bp1	0.260758	0.351098	33	41	0.305928	0.742693	-0.429163	0.0718958	Dentate gyrus, polymorph layer	nosig
	Rab19	0.284781	0.390302	32	43	0.337542	0.729643	-0.454738	0.0719106	Dentate gyrus, polymorph layer	nosig
	Prep	0.58459	0.666	39	51	0.625295	0.877762	-0.188098	0.0719407	Dentate gyrus, polymorph layer	nosig
	Prss33	0.448964	0.287158	28	19	0.368061	1.56348	0.644756	0.0719457	Dentate gyrus, polymorph layer	nosig
	Clec5a	0.184226	0.128083	31	24	0.156155	1.43833	0.524392	0.0720029	Dentate gyrus, polymorph layer	nosig
	Ska2	0.261765	0.344136	34	44	0.302951	0.760642	-0.39471	0.0720578	Dentate gyrus, polymorph layer	nosig
	Ddx27	0.43825	0.345792	36	48	0.392021	1.26738	0.341851	0.0720609	Dentate gyrus, polymorph layer	nosig
	Apol11a	0.120391	0.182042	23	24	0.151216	0.661339	-0.596538	0.0720751	Dentate gyrus, polymorph layer	nosig
	Amz1	0.709462	0.60516	39	50	0.657311	1.17235	0.229408	0.0720924	Dentate gyrus, polymorph layer	nosig
	Hal	0.224906	0.304816	32	38	0.264861	0.737843	-0.438614	0.0721661	Dentate gyrus, polymorph layer	nosig
	Cyb5b	0.41559	0.471245	39	49	0.443417	0.881898	-0.181317	0.0722446	Dentate gyrus, polymorph layer	nosig
	Uros	0.288806	0.374077	36	39	0.331441	0.772049	-0.373236	0.0722454	Dentate gyrus, polymorph layer	nosig
	Angpt4	0.308513	0.39402	39	49	0.351267	0.782987	-0.35294	0.0722471	Dentate gyrus, polymorph layer	nosig
	Terf2	0.298176	0.330889	34	45	0.314533	0.901138	-0.15018	0.0723117	Dentate gyrus, polymorph layer	nosig
	Cog7	0.44727	0.393857	37	49	0.420564	1.13562	0.183474	0.0723542	Dentate gyrus, polymorph layer	nosig
	Lce1d	0.337615	0.197727	13	11	0.267671	1.70748	0.771869	0.0723651	Dentate gyrus, polymorph layer	nosig
	Zranb2	0.238125	0.301853	32	34	0.269989	0.788878	-0.342127	0.0724369	Dentate gyrus, polymorph layer	nosig
	Pfn3	0.490906	0.664951	32	41	0.577929	0.738259	-0.437801	0.072573	Dentate gyrus, polymorph layer	nosig
	B3gat2	0.408872	0.52151	39	51	0.465191	0.784016	-0.351046	0.0725865	Dentate gyrus, polymorph layer	nosig
	Prps2	0.148706	0.19486	34	43	0.171783	0.76314	-0.38998	0.0725914	Dentate gyrus, polymorph layer	nosig
	Spout1	0.438706	0.56686	34	43	0.502783	0.773922	-0.36974	0.0726177	Dentate gyrus, polymorph layer	nosig
	Cspg5	0.384216	0.487375	37	48	0.435796	0.788338	-0.343114	0.0726624	Dentate gyrus, polymorph layer	nosig
	Trmo	0.294297	0.370791	37	43	0.332544	0.793702	-0.333331	0.072669	Dentate gyrus, polymorph layer	nosig
	Zmym6	0.235108	0.293419	37	43	0.264263	0.801272	-0.319636	0.072669	Dentate gyrus, polymorph layer	nosig
	Mapk8ip2	0.566842	0.49675	38	44	0.531796	1.1411	0.190427	0.0726976	Dentate gyrus, polymorph layer	nosig
	Dhrs1	0.336406	0.42	32	37	0.378203	0.800967	-0.320185	0.0729837	Dentate gyrus, polymorph layer	nosig
	Defb46	0.277222	0.199632	18	19	0.238427	1.38867	0.473703	0.072984	Dentate gyrus, polymorph layer	nosig
	Prr33	0.226516	0.353176	31	34	0.289846	0.641368	-0.640775	0.0729867	Dentate gyrus, polymorph layer	nosig
	Dtx4	0.603658	0.478837	38	49	0.541247	1.26068	0.334197	0.0729907	Dentate gyrus, polymorph layer	nosig
	Ccdc138	0.264421	0.353224	38	49	0.308823	0.748592	-0.417748	0.0729933	Dentate gyrus, polymorph layer	nosig
	Fbxl5	0.277564	0.334896	39	48	0.30623	0.828807	-0.270891	0.0730699	Dentate gyrus, polymorph layer	nosig
	Cryba4	0.438462	0.542625	39	48	0.490543	0.808038	-0.307505	0.0730777	Dentate gyrus, polymorph layer	nosig
	Wtap	0.282538	0.361093	39	43	0.321816	0.782453	-0.353923	0.073116	Dentate gyrus, polymorph layer	nosig
	Ccdc9b	0.518889	0.643596	36	47	0.581242	0.806234	-0.310729	0.0731602	Dentate gyrus, polymorph layer	nosig
	Clpx	0.150778	0.221049	36	41	0.185913	0.682102	-0.551941	0.0731618	Dentate gyrus, polymorph layer	nosig
	Trem1	0.190355	0.267111	31	45	0.228733	0.712643	-0.488749	0.0731665	Dentate gyrus, polymorph layer	nosig
	Chpt1	0.246417	0.317489	36	45	0.281953	0.776143	-0.365606	0.0731929	Dentate gyrus, polymorph layer	nosig
	Ccdc40	0.790128	0.675745	39	51	0.732937	1.16927	0.225608	0.0732347	Dentate gyrus, polymorph layer	nosig
	Creb3l1	0.923128	0.771784	39	51	0.847456	1.1961	0.258333	0.0732359	Dentate gyrus, polymorph layer	nosig
	Cdc42bpb	0.729821	0.87998	39	51	0.8049	0.82936	-0.26993	0.0732406	Dentate gyrus, polymorph layer	nosig
	Ptprm	1.95185	2.28927	39	51	2.12056	0.852605	-0.230051	0.0732406	Dentate gyrus, polymorph layer	nosig
	Ssxb8	0.103567	0.1605	30	36	0.132033	0.645275	-0.632014	0.0734248	Dentate gyrus, polymorph layer	nosig
	Scn1a	0.390324	0.4669	37	50	0.428612	0.835991	-0.25844	0.0734338	Dentate gyrus, polymorph layer	nosig
	Etd	0.109433	0.154794	30	34	0.132114	0.706961	-0.500298	0.0735155	Dentate gyrus, polymorph layer	nosig
	Msh4	0.261583	0.336818	36	44	0.299201	0.776631	-0.364699	0.0735835	Dentate gyrus, polymorph layer	nosig
	Vmn1r178	0.154893	0.226727	28	22	0.19081	0.683168	-0.549687	0.0736957	Dentate gyrus, polymorph layer	nosig
	Stx8	0.922026	0.833804	39	51	0.877915	1.10581	0.145099	0.07389	Dentate gyrus, polymorph layer	nosig
	Ccdc60	0.645897	0.570647	39	51	0.608272	1.13187	0.178706	0.0738947	Dentate gyrus, polymorph layer	nosig
	Tmigd1	0.389167	0.339426	36	47	0.364296	1.14655	0.197293	0.0738994	Dentate gyrus, polymorph layer	nosig
	Pigf	0.237472	0.310049	36	41	0.273761	0.765919	-0.384736	0.0739854	Dentate gyrus, polymorph layer	nosig
	Vmn2r44	0.100886	0.0612258	35	31	0.0810558	1.64776	0.72051	0.0740457	Dentate gyrus, polymorph layer	nosig
	Ccer2	0.306625	0.444848	24	33	0.375737	0.68928	-0.536839	0.0740933	Dentate gyrus, polymorph layer	nosig
	Ltb4r1	0.411517	0.524941	29	34	0.468229	0.78393	-0.351203	0.0741288	Dentate gyrus, polymorph layer	nosig
	Rexo4	0.286091	0.367179	33	39	0.326635	0.779158	-0.360012	0.0741439	Dentate gyrus, polymorph layer	nosig
	Ccpg1	0.324474	0.252459	38	37	0.288467	1.28525	0.36205	0.0741451	Dentate gyrus, polymorph layer	nosig
	Zswim5	0.528949	0.46002	39	49	0.494485	1.14984	0.20143	0.074263	Dentate gyrus, polymorph layer	nosig
	Mrgprh	0.401697	0.496563	33	32	0.44913	0.808956	-0.305868	0.0743238	Dentate gyrus, polymorph layer	nosig
	Dolk	0.563053	0.703152	38	46	0.633102	0.800755	-0.320567	0.0744381	Dentate gyrus, polymorph layer	nosig
	Bbip1	0.394513	0.499875	39	48	0.447194	0.789223	-0.341495	0.0744532	Dentate gyrus, polymorph layer	nosig
	Atf2	0.373816	0.49449	38	51	0.434153	0.755962	-0.403614	0.0745282	Dentate gyrus, polymorph layer	nosig
	Psma6	0.380026	0.495059	39	51	0.437542	0.767637	-0.381503	0.0745501	Dentate gyrus, polymorph layer	nosig
	Vmn1r174	0.190967	0.128654	30	26	0.15981	1.48434	0.569826	0.0746289	Dentate gyrus, polymorph layer	nosig
	Rsrp1	0.435559	0.373805	34	41	0.404682	1.1652	0.220582	0.0746301	Dentate gyrus, polymorph layer	nosig
	Scn11a	0.365641	0.324404	39	47	0.345023	1.12712	0.172635	0.0746395	Dentate gyrus, polymorph layer	nosig
	Kbtbd6	0.326133	0.41703	30	33	0.371582	0.782037	-0.35469	0.0747086	Dentate gyrus, polymorph layer	nosig
	Klk1b26	0.322633	0.24325	30	32	0.282942	1.32634	0.407456	0.0747563	Dentate gyrus, polymorph layer	nosig
	Ffar3	0.299774	0.449733	31	30	0.374754	0.66656	-0.585194	0.0747924	Dentate gyrus, polymorph layer	nosig
	Pex1	0.281081	0.329	37	41	0.305041	0.85435	-0.227101	0.0748707	Dentate gyrus, polymorph layer	nosig
	Cenpv	0.283	0.359244	38	41	0.321122	0.787766	-0.344162	0.0749188	Dentate gyrus, polymorph layer	nosig
	Ilf2	0.308273	0.350045	33	44	0.329159	0.880665	-0.183335	0.0749416	Dentate gyrus, polymorph layer	nosig
	Klhl20	0.249812	0.193289	32	38	0.221551	1.29243	0.370083	0.0750108	Dentate gyrus, polymorph layer	nosig
	Mrps17	0.283095	0.3426	21	30	0.312848	0.826314	-0.275238	0.0750619	Dentate gyrus, polymorph layer	nosig
	Krit1	0.193794	0.245721	34	43	0.219758	0.788676	-0.342496	0.0750948	Dentate gyrus, polymorph layer	nosig
	Col6a5	0.457154	0.410333	39	48	0.433744	1.1141	0.155883	0.0751495	Dentate gyrus, polymorph layer	nosig
	Wnt2b	0.341474	0.490941	38	51	0.416207	0.695549	-0.523776	0.0752029	Dentate gyrus, polymorph layer	nosig
	Klhl5	0.545077	0.631824	39	51	0.58845	0.862704	-0.213062	0.0752125	Dentate gyrus, polymorph layer	nosig
	Slc12a6	0.591	0.690804	39	51	0.640902	0.855525	-0.225118	0.0752137	Dentate gyrus, polymorph layer	nosig
	Syt6	0.640615	0.518118	39	51	0.579367	1.23643	0.306179	0.0752137	Dentate gyrus, polymorph layer	nosig
	Slc15a5	0.328026	0.28549	39	51	0.306758	1.14899	0.200367	0.0752173	Dentate gyrus, polymorph layer	nosig
	Xpo6	0.819256	0.703314	39	51	0.761285	1.16485	0.220147	0.0752173	Dentate gyrus, polymorph layer	nosig
	Unc93b1	0.456389	0.342	36	38	0.399194	1.33447	0.416267	0.0752179	Dentate gyrus, polymorph layer	nosig
	Bfsp1	0.323947	0.419854	38	48	0.371901	0.771571	-0.374129	0.0753417	Dentate gyrus, polymorph layer	nosig
	Zdhhc18	0.598237	0.511625	38	48	0.554931	1.16929	0.22563	0.0753472	Dentate gyrus, polymorph layer	nosig
	Skint4	0.200486	0.15586	35	43	0.178173	1.28632	0.363244	0.0753552	Dentate gyrus, polymorph layer	nosig
	Slc22a3	0.323154	0.42488	39	50	0.374017	0.760577	-0.394834	0.0754216	Dentate gyrus, polymorph layer	nosig
	Hnrnpul1	0.561513	0.45704	39	50	0.509276	1.22859	0.296999	0.0754279	Dentate gyrus, polymorph layer	nosig
	1700122O11Rik	0.913923	0.79806	39	50	0.855992	1.14518	0.195576	0.0754303	Dentate gyrus, polymorph layer	nosig
	Lce1k	0.162722	0.269105	18	19	0.215914	0.604679	-0.725759	0.0754471	Dentate gyrus, polymorph layer	nosig
	Tchh	0.2105	0.303465	36	43	0.256983	0.693655	-0.52771	0.0755931	Dentate gyrus, polymorph layer	nosig
	Zfp280c	0.151852	0.182357	27	42	0.167104	0.832717	-0.264102	0.0756118	Dentate gyrus, polymorph layer	nosig
	Itgb2	0.478737	0.40917	38	47	0.443954	1.17002	0.226532	0.0756207	Dentate gyrus, polymorph layer	nosig
	Gan	0.608846	0.497469	39	49	0.553158	1.22389	0.29147	0.0756371	Dentate gyrus, polymorph layer	nosig
	Psme3	0.330971	0.411382	35	34	0.371177	0.804535	-0.313773	0.0756637	Dentate gyrus, polymorph layer	nosig
	Nrn1l	0.721656	0.588686	32	35	0.655171	1.22588	0.293814	0.0757055	Dentate gyrus, polymorph layer	nosig
	Vkorc1	0.453533	0.553452	30	42	0.503493	0.819462	-0.287251	0.0757071	Dentate gyrus, polymorph layer	nosig
	Smpd1	0.580079	0.739204	38	49	0.659642	0.784735	-0.349723	0.075765	Dentate gyrus, polymorph layer	nosig
	Ncl	0.388868	0.489265	38	49	0.439067	0.794801	-0.331335	0.0757663	Dentate gyrus, polymorph layer	nosig
	Gmppb	0.460781	0.658278	32	36	0.55953	0.69998	-0.514614	0.0758213	Dentate gyrus, polymorph layer	nosig
	Gria4	0.605692	0.742294	39	51	0.673993	0.815973	-0.293406	0.075881	Dentate gyrus, polymorph layer	nosig
	Klhl25	0.697667	0.603078	39	51	0.650373	1.15684	0.210192	0.0758822	Dentate gyrus, polymorph layer	nosig
	Arap1	0.832897	0.730725	39	51	0.781811	1.13982	0.188809	0.0758834	Dentate gyrus, polymorph layer	nosig
	Cd180	0.427744	0.38298	39	51	0.405362	1.11688	0.159476	0.0758847	Dentate gyrus, polymorph layer	nosig
	Atf7ip	0.613692	0.706529	39	51	0.660111	0.868601	-0.203234	0.0758871	Dentate gyrus, polymorph layer	nosig
	Casz1	1.11123	1.01675	39	51	1.06399	1.09293	0.1282	0.0758907	Dentate gyrus, polymorph layer	nosig
	Brix1	0.219692	0.331154	26	39	0.275423	0.663415	-0.592017	0.0759957	Dentate gyrus, polymorph layer	nosig
	Slc39a3	0.471833	0.54351	36	49	0.507672	0.868122	-0.20403	0.0759967	Dentate gyrus, polymorph layer	nosig
	B3gnt6	0.3855	0.337895	32	38	0.361697	1.14089	0.190157	0.0760108	Dentate gyrus, polymorph layer	nosig
	Nat8f6	0.24863	0.367167	27	30	0.307898	0.677157	-0.562437	0.0760418	Dentate gyrus, polymorph layer	nosig
	Cnep1r1	0.244722	0.297342	36	38	0.271032	0.823033	-0.280979	0.0761063	Dentate gyrus, polymorph layer	nosig
	Gpr85	0.290912	0.390091	34	44	0.340501	0.745754	-0.423229	0.0761341	Dentate gyrus, polymorph layer	nosig
	Slc39a1	0.478053	0.629178	38	45	0.553615	0.759805	-0.396298	0.0761915	Dentate gyrus, polymorph layer	nosig
	Noc2l	0.537784	0.434043	37	46	0.485914	1.23901	0.309187	0.0762562	Dentate gyrus, polymorph layer	nosig
	Kcns3	0.222333	0.269	36	45	0.245667	0.826518	-0.274882	0.0762889	Dentate gyrus, polymorph layer	nosig
	Myzap	0.314769	0.413714	39	49	0.364242	0.760837	-0.39434	0.076326	Dentate gyrus, polymorph layer	nosig
	Trem3	0.18296	0.255808	25	26	0.219384	0.715225	-0.483531	0.0765059	Dentate gyrus, polymorph layer	nosig
	Cep250	0.507846	0.426854	39	48	0.46735	1.18974	0.250648	0.0765581	Dentate gyrus, polymorph layer	nosig
	Kmt2d	0.778	0.672353	39	51	0.725176	1.15713	0.210551	0.0765604	Dentate gyrus, polymorph layer	nosig
	Zfp553	2.12456	1.92792	39	51	2.02624	1.102	0.140121	0.0765617	Dentate gyrus, polymorph layer	nosig
	Pip5k1b	1.39446	1.1861	39	51	1.29028	1.17567	0.233485	0.0765629	Dentate gyrus, polymorph layer	nosig
	Lhfpl3	1.19321	1.42027	39	51	1.30674	0.840123	-0.251328	0.0765641	Dentate gyrus, polymorph layer	nosig
	Mpnd	0.580757	0.711756	37	45	0.646256	0.81595	-0.293448	0.076636	Dentate gyrus, polymorph layer	nosig
	Foxr2	0.0828636	0.135647	22	34	0.109255	0.610877	-0.711047	0.0767094	Dentate gyrus, polymorph layer	nosig
	Cyp2c69	0.149667	0.129053	33	38	0.13936	1.15973	0.213793	0.076768	Dentate gyrus, polymorph layer	nosig
	Hipk3	0.475564	0.56582	39	50	0.520692	0.840487	-0.250703	0.0767938	Dentate gyrus, polymorph layer	nosig
	Numb	0.709667	0.5938	39	50	0.651733	1.19513	0.257164	0.0767951	Dentate gyrus, polymorph layer	nosig
	Bcl2l1	1.00303	0.90436	39	50	0.953693	1.1091	0.149389	0.0767976	Dentate gyrus, polymorph layer	nosig
	Naglu	0.867895	0.75636	38	50	0.812127	1.14746	0.198447	0.076883	Dentate gyrus, polymorph layer	nosig
	Gbp5	0.245154	0.201087	39	46	0.22312	1.21914	0.285868	0.0770099	Dentate gyrus, polymorph layer	nosig
	Nol9	0.445256	0.371087	39	46	0.408172	1.19987	0.262879	0.0770099	Dentate gyrus, polymorph layer	nosig
	Wfdc16	0.225074	0.290545	27	33	0.25781	0.77466	-0.368364	0.0770176	Dentate gyrus, polymorph layer	nosig
	Otog	0.561769	0.476592	39	49	0.519181	1.17872	0.237223	0.0770279	Dentate gyrus, polymorph layer	nosig
	Cdkn1c	0.670769	0.829102	39	49	0.749936	0.809031	-0.305733	0.0770318	Dentate gyrus, polymorph layer	nosig
	Pon1	0.185794	0.2513	34	40	0.218547	0.739332	-0.435706	0.0770418	Dentate gyrus, polymorph layer	nosig
	Paip1	0.229206	0.2714	34	40	0.250303	0.844532	-0.243777	0.0770571	Dentate gyrus, polymorph layer	nosig
	Sox30	0.184556	0.221667	36	45	0.203111	0.832581	-0.264337	0.0770702	Dentate gyrus, polymorph layer	nosig
	Gpr141	0.243083	0.222156	36	45	0.232619	1.0942	0.129881	0.0770819	Dentate gyrus, polymorph layer	nosig
	Mff	0.198484	0.264821	31	39	0.231652	0.749503	-0.415993	0.0771111	Dentate gyrus, polymorph layer	nosig
	Eci3	0.144542	0.200667	24	30	0.172604	0.720307	-0.473316	0.0772131	Dentate gyrus, polymorph layer	nosig
	Chrnb4	0.350128	0.272824	39	51	0.311476	1.28335	0.359915	0.0772375	Dentate gyrus, polymorph layer	nosig
	Zranb3	0.604923	0.724922	39	51	0.664922	0.834467	-0.261073	0.0772387	Dentate gyrus, polymorph layer	nosig
	Gpr61	0.567308	0.702843	39	51	0.635075	0.807161	-0.309071	0.0772399	Dentate gyrus, polymorph layer	nosig
	Medag	0.452026	0.539863	39	51	0.495944	0.837297	-0.256188	0.0772399	Dentate gyrus, polymorph layer	nosig
	Tmem174	0.74541	0.65102	39	51	0.698215	1.14499	0.195334	0.0772423	Dentate gyrus, polymorph layer	nosig
	Magi2	3.58559	3.86102	39	51	3.7233	0.928664	-0.106771	0.0772423	Dentate gyrus, polymorph layer	nosig
	Irf2bp2	1.86877	2.19722	39	51	2.03299	0.850517	-0.233588	0.0772423	Dentate gyrus, polymorph layer	nosig
	Asprv1	1.08171	0.955196	38	51	1.01845	1.13245	0.179446	0.0772684	Dentate gyrus, polymorph layer	nosig
	Dynlrb1	0.101967	0.142103	30	29	0.122035	0.717552	-0.478844	0.0773081	Dentate gyrus, polymorph layer	nosig
	Carmil3	0.500514	0.613163	37	49	0.556838	0.816281	-0.292862	0.0773422	Dentate gyrus, polymorph layer	nosig
	Ifrd1	0.338743	0.402521	35	48	0.370632	0.841554	-0.248873	0.077404	Dentate gyrus, polymorph layer	nosig
	Orc3	0.262973	0.337356	37	45	0.300164	0.779513	-0.359355	0.0774114	Dentate gyrus, polymorph layer	nosig
	Iqcb1	0.195152	0.285705	33	44	0.240428	0.683054	-0.549929	0.0774939	Dentate gyrus, polymorph layer	nosig
	Zbtb5	0.362158	0.491	38	43	0.426579	0.737592	-0.439104	0.077561	Dentate gyrus, polymorph layer	nosig
	Plekhf1	0.400237	0.53746	38	50	0.468848	0.744682	-0.425303	0.0775911	Dentate gyrus, polymorph layer	nosig
	Dkkl1	0.23524	0.301	25	21	0.26812	0.781528	-0.35563	0.0776497	Dentate gyrus, polymorph layer	nosig
	Thoc5	0.321789	0.391133	38	45	0.356461	0.82271	-0.281543	0.0777131	Dentate gyrus, polymorph layer	nosig
	Tmprss13	0.379641	0.297776	39	49	0.338708	1.27492	0.350411	0.0777337	Dentate gyrus, polymorph layer	nosig
	Efhd2	0.750872	0.639592	39	49	0.695232	1.17399	0.231415	0.0777376	Dentate gyrus, polymorph layer	nosig
	Nrip2	0.289	0.379875	36	40	0.334437	0.760777	-0.394455	0.0778285	Dentate gyrus, polymorph layer	nosig
	Txnl4a	0.314914	0.402814	35	43	0.358864	0.781786	-0.355154	0.0778718	Dentate gyrus, polymorph layer	nosig
	St3gal5	0.524526	0.620245	38	49	0.572386	0.845676	-0.241823	0.077914	Dentate gyrus, polymorph layer	nosig
	Epcam	0.37759	0.336922	39	51	0.357256	1.12071	0.164407	0.0779169	Dentate gyrus, polymorph layer	nosig
	Gatad2b	0.484026	0.585196	39	51	0.534611	0.827117	-0.273837	0.0779206	Dentate gyrus, polymorph layer	nosig
	Cebpd	0.585306	0.568184	36	38	0.576745	1.03013	0.0428312	0.0779266	Dentate gyrus, polymorph layer	nosig
	Dst	1.84941	2.05488	39	51	1.95215	0.900008	-0.151991	0.0779267	Dentate gyrus, polymorph layer	nosig
	Atp9a	0.829564	1.00025	39	51	0.91491	0.829353	-0.269942	0.0779267	Dentate gyrus, polymorph layer	nosig
	Tenm3	1.4441	1.66912	39	51	1.55661	0.865189	-0.208912	0.0779279	Dentate gyrus, polymorph layer	nosig
	Lrrc34	0.154172	0.223562	29	32	0.188867	0.689617	-0.536134	0.0780315	Dentate gyrus, polymorph layer	nosig
	Rdh11	0.261393	0.335649	28	37	0.298521	0.778769	-0.360732	0.0780767	Dentate gyrus, polymorph layer	nosig
	Birc5	0.409	0.515818	35	44	0.462409	0.792915	-0.334762	0.0781186	Dentate gyrus, polymorph layer	nosig
	Cfd	0.337643	0.473214	28	28	0.405429	0.713509	-0.486996	0.0781292	Dentate gyrus, polymorph layer	nosig
	Vapa	0.538436	0.45524	39	50	0.496838	1.18275	0.242147	0.0781824	Dentate gyrus, polymorph layer	nosig
	Arhgap30	0.312686	0.231921	35	38	0.272303	1.34824	0.43108	0.0781832	Dentate gyrus, polymorph layer	nosig
	Abhd12b	0.226514	0.325604	35	48	0.276059	0.695674	-0.523517	0.078187	Dentate gyrus, polymorph layer	nosig
	Sla2	0.388538	0.324043	39	46	0.356291	1.19903	0.26187	0.0784935	Dentate gyrus, polymorph layer	nosig
	Pkd2	0.254459	0.321804	37	46	0.288132	0.790727	-0.338748	0.0785557	Dentate gyrus, polymorph layer	nosig
	Scgb2b12	0.12132	0.189682	25	22	0.155501	0.639597	-0.644764	0.0785676	Dentate gyrus, polymorph layer	nosig
	Wasf2	0.822667	0.687706	39	51	0.755186	1.19625	0.258516	0.0786123	Dentate gyrus, polymorph layer	nosig
	Vgll4	1.38977	1.19924	39	51	1.2945	1.15888	0.212731	0.0786148	Dentate gyrus, polymorph layer	nosig
	Ctif	2.34108	2.60139	39	51	2.47123	0.899932	-0.152112	0.078616	Dentate gyrus, polymorph layer	nosig
	Cit	1.02813	1.20761	39	51	1.11787	0.851376	-0.232132	0.078616	Dentate gyrus, polymorph layer	nosig
	Il12a	0.529436	0.679059	39	51	0.604247	0.779661	-0.359081	0.0786185	Dentate gyrus, polymorph layer	nosig
	Cfap206	0.20975	0.236133	36	45	0.222942	0.888269	-0.170931	0.0786846	Dentate gyrus, polymorph layer	nosig
	S1pr5	0.412686	0.499163	35	43	0.455924	0.826756	-0.274467	0.0787207	Dentate gyrus, polymorph layer	nosig
	Gm21992	0.882179	0.79944	39	50	0.84081	1.1035	0.142082	0.0788882	Dentate gyrus, polymorph layer	nosig
	Hapln2	0.332147	0.4296	34	40	0.380874	0.773154	-0.371172	0.0788901	Dentate gyrus, polymorph layer	nosig
	Med25	0.731974	0.616413	38	46	0.674193	1.18747	0.247894	0.0789203	Dentate gyrus, polymorph layer	nosig
	Ear10	0.218433	0.274086	30	35	0.24626	0.796953	-0.327434	0.078944	Dentate gyrus, polymorph layer	nosig
	Stk19	0.4804	0.378455	35	44	0.429427	1.26937	0.344116	0.0789509	Dentate gyrus, polymorph layer	nosig
	Kank2	0.506892	0.409089	37	45	0.45799	1.23908	0.309264	0.0789831	Dentate gyrus, polymorph layer	nosig
	Cma2	0.183417	0.237935	24	31	0.210676	0.770867	-0.375446	0.0789852	Dentate gyrus, polymorph layer	nosig
	Prpf3	0.240324	0.326951	34	41	0.283637	0.735044	-0.444097	0.0790589	Dentate gyrus, polymorph layer	nosig
	Ang2	0.295528	0.319244	36	41	0.307386	0.925712	-0.111365	0.0790757	Dentate gyrus, polymorph layer	nosig
	Metrn	0.564441	0.790463	34	41	0.677452	0.714064	-0.485875	0.0790759	Dentate gyrus, polymorph layer	nosig
	Pm20d2	0.297286	0.380707	35	41	0.338997	0.780877	-0.356832	0.079088	Dentate gyrus, polymorph layer	nosig
	Mrpl40	0.531846	0.599735	39	49	0.56579	0.886802	-0.173315	0.0791558	Dentate gyrus, polymorph layer	nosig
	Ahcyl1	0.507795	0.60098	39	49	0.554387	0.844945	-0.24307	0.0791611	Dentate gyrus, polymorph layer	nosig
	Atp6v1a	0.566795	0.486902	39	51	0.526848	1.16408	0.219195	0.0793066	Dentate gyrus, polymorph layer	nosig
	Suclg2	0.799282	0.932863	39	51	0.866072	0.856806	-0.22296	0.0793115	Dentate gyrus, polymorph layer	nosig
	Parva	0.792179	0.714686	39	51	0.753433	1.10843	0.148517	0.0793115	Dentate gyrus, polymorph layer	nosig
	Psmb1	0.305921	0.388137	38	51	0.347029	0.788178	-0.343408	0.0793734	Dentate gyrus, polymorph layer	nosig
	Svs3a	0.172333	0.259167	18	24	0.21575	0.664952	-0.588678	0.0793909	Dentate gyrus, polymorph layer	nosig
	Vmn1r208	0.136393	0.176853	28	34	0.156623	0.771222	-0.374782	0.0794044	Dentate gyrus, polymorph layer	nosig
	Anxa4	0.492	0.409125	39	48	0.450562	1.20257	0.266117	0.0794303	Dentate gyrus, polymorph layer	nosig
	Pla2g12a	0.235361	0.2912	36	35	0.263281	0.808246	-0.307134	0.0794347	Dentate gyrus, polymorph layer	nosig
	Snrpd3	0.488128	0.611688	39	48	0.549908	0.798003	-0.325535	0.0794371	Dentate gyrus, polymorph layer	nosig
	Lrg1	0.381387	0.517576	31	33	0.449481	0.736872	-0.440514	0.0795711	Dentate gyrus, polymorph layer	nosig
	Tomm40	0.498462	0.64404	39	50	0.571251	0.773961	-0.369668	0.0795889	Dentate gyrus, polymorph layer	nosig
	Cyp46a1	0.538872	0.67638	39	50	0.607626	0.7967	-0.327892	0.0795927	Dentate gyrus, polymorph layer	nosig
	Amotl1	0.647615	0.82298	39	50	0.735298	0.786915	-0.34572	0.0795966	Dentate gyrus, polymorph layer	nosig
	Sf3a1	0.349231	0.45534	39	47	0.402286	0.766966	-0.382765	0.0797245	Dentate gyrus, polymorph layer	nosig
	Bbs7	0.291579	0.34498	38	50	0.318279	0.845205	-0.242626	0.0797352	Dentate gyrus, polymorph layer	nosig
	Prmt1	0.553538	0.675	39	49	0.614269	0.820057	-0.286204	0.0798682	Dentate gyrus, polymorph layer	nosig
	Gosr2	0.46841	0.413449	39	49	0.44093	1.13293	0.180063	0.0798775	Dentate gyrus, polymorph layer	nosig
	Dnah10	0.557462	0.456939	39	49	0.5072	1.21999	0.286871	0.0798828	Dentate gyrus, polymorph layer	nosig
	Lim2	0.196917	0.268517	24	29	0.232717	0.733348	-0.44743	0.0799075	Dentate gyrus, polymorph layer	nosig
	Gm14325	0.0802143	0.0604167	14	12	0.0703155	1.32768	0.408913	0.0799687	Dentate gyrus, polymorph layer	nosig
	Slc41a2	0.615154	0.693	39	51	0.654077	0.887668	-0.171908	0.0800058	Dentate gyrus, polymorph layer	nosig
	Rpl19	0.570889	0.739295	36	44	0.655092	0.772207	-0.372941	0.0800323	Dentate gyrus, polymorph layer	nosig
	Tmub1	0.728263	0.940224	38	49	0.834244	0.774563	-0.368545	0.0801067	Dentate gyrus, polymorph layer	nosig
	Tfe3	0.299353	0.388976	34	42	0.344165	0.769592	-0.377834	0.0801331	Dentate gyrus, polymorph layer	nosig
	Ctdsp2	0.924564	1.04592	39	50	0.985242	0.883972	-0.177927	0.0803062	Dentate gyrus, polymorph layer	nosig
	Dnase1l1	0.196038	0.246357	26	28	0.221198	0.795749	-0.329615	0.0803607	Dentate gyrus, polymorph layer	nosig
	Gpr119	0.13525	0.18581	16	21	0.16053	0.727896	-0.458196	0.0805239	Dentate gyrus, polymorph layer	nosig
	Tead3	0.458833	0.415	36	46	0.436917	1.10562	0.144859	0.0805802	Dentate gyrus, polymorph layer	nosig
	Tradd	0.499417	0.595478	36	46	0.547447	0.838682	-0.253805	0.0805818	Dentate gyrus, polymorph layer	nosig
	Cer1	0.234214	0.305	28	34	0.269607	0.767916	-0.38098	0.0806465	Dentate gyrus, polymorph layer	nosig
	Scai	0.529205	0.676412	39	51	0.602808	0.782371	-0.354075	0.0807088	Dentate gyrus, polymorph layer	nosig
	Tunar	0.600538	0.735529	39	51	0.668034	0.816471	-0.292526	0.0807125	Dentate gyrus, polymorph layer	nosig
	Large2	0.859718	0.702549	39	51	0.781133	1.22371	0.291265	0.0807125	Dentate gyrus, polymorph layer	nosig
	Rnf7	0.767282	0.691098	39	51	0.72919	1.11024	0.150867	0.0807125	Dentate gyrus, polymorph layer	nosig
	Tgfbr3	1.06646	0.916922	39	51	0.991692	1.16309	0.217962	0.0807138	Dentate gyrus, polymorph layer	nosig
	Slfn14	0.299432	0.408	37	48	0.353716	0.733903	-0.446339	0.0807743	Dentate gyrus, polymorph layer	nosig
	Vmn1r214	0.227161	0.329969	31	32	0.278565	0.688433	-0.538612	0.0808007	Dentate gyrus, polymorph layer	nosig
	Il17rc	0.370395	0.447844	38	45	0.40912	0.827061	-0.273934	0.0808467	Dentate gyrus, polymorph layer	nosig
	B630019K06Rik	0.266114	0.335689	35	45	0.300902	0.792741	-0.335079	0.0808467	Dentate gyrus, polymorph layer	nosig
	Mchr1	0.480806	0.625364	36	44	0.553085	0.768842	-0.379242	0.0808748	Dentate gyrus, polymorph layer	nosig
	Fgf10	0.220256	0.312688	39	48	0.266472	0.704398	-0.505538	0.0809079	Dentate gyrus, polymorph layer	nosig
	Rnase6	0.258767	0.3395	30	36	0.299133	0.762199	-0.39176	0.080992	Dentate gyrus, polymorph layer	nosig
	Gcdh	0.282469	0.402778	32	36	0.342623	0.701302	-0.511893	0.0810087	Dentate gyrus, polymorph layer	nosig
	Mtx2	0.37059	0.2975	39	50	0.334045	1.24568	0.316933	0.0810197	Dentate gyrus, polymorph layer	nosig
	Dazap1	0.794077	0.70584	39	50	0.749958	1.12501	0.169938	0.081021	Dentate gyrus, polymorph layer	nosig
	Adgrf1	0.397974	0.3448	39	50	0.371387	1.15422	0.206916	0.081021	Dentate gyrus, polymorph layer	nosig
	Pan3	0.710795	0.62642	39	50	0.668607	1.13469	0.182303	0.081021	Dentate gyrus, polymorph layer	nosig
	Car4	0.458641	0.55472	39	50	0.506681	0.826797	-0.274394	0.0810249	Dentate gyrus, polymorph layer	nosig
	Loxl1	0.571538	0.50124	39	50	0.536389	1.14025	0.189349	0.0810249	Dentate gyrus, polymorph layer	nosig
	Cep295	0.211471	0.273643	34	42	0.242557	0.772798	-0.371837	0.0810387	Dentate gyrus, polymorph layer	nosig
	Plag1	0.367054	0.315673	37	49	0.341364	1.16276	0.21756	0.0810667	Dentate gyrus, polymorph layer	nosig
	1810062G17Rik	0.324765	0.389209	34	43	0.356987	0.834422	-0.261151	0.0811567	Dentate gyrus, polymorph layer	nosig
	1700030J22Rik	0.314941	0.384093	34	43	0.349517	0.819961	-0.286373	0.0811706	Dentate gyrus, polymorph layer	nosig
	Srcap	0.499263	0.406938	38	48	0.4531	1.22688	0.294993	0.0812343	Dentate gyrus, polymorph layer	nosig
	Otud1	0.569658	0.753	38	48	0.661329	0.756518	-0.402554	0.0812357	Dentate gyrus, polymorph layer	nosig
	Anpep	0.338368	0.259761	38	46	0.299065	1.30262	0.381411	0.0812408	Dentate gyrus, polymorph layer	nosig
	Zfp493	0.161515	0.232971	33	34	0.197243	0.693286	-0.528478	0.0812723	Dentate gyrus, polymorph layer	nosig
	Rp1l1	0.379538	0.313918	39	49	0.346728	1.20904	0.273857	0.0813341	Dentate gyrus, polymorph layer	nosig
	Sdr16c6	0.127	0.166289	34	38	0.146645	0.763728	-0.388868	0.0813638	Dentate gyrus, polymorph layer	nosig
	Zhx1	0.289949	0.36675	39	44	0.328349	0.79059	-0.338999	0.0813775	Dentate gyrus, polymorph layer	nosig
	Stfa3	0.204528	0.2555	36	40	0.230014	0.8005	-0.321026	0.0814084	Dentate gyrus, polymorph layer	nosig
	Cacul1	0.473744	0.416961	39	51	0.445352	1.13618	0.184195	0.0814105	Dentate gyrus, polymorph layer	nosig
	Zfp746	0.302541	0.369667	37	48	0.336104	0.818414	-0.289096	0.0815471	Dentate gyrus, polymorph layer	nosig
	Syngr3	0.350559	0.46659	34	39	0.408574	0.751321	-0.412498	0.0815491	Dentate gyrus, polymorph layer	nosig
	Htr2c	0.165342	0.217213	38	47	0.191277	0.761199	-0.393655	0.0816178	Dentate gyrus, polymorph layer	nosig
	Pold1	0.471056	0.59366	36	47	0.532358	0.793478	-0.333739	0.0816309	Dentate gyrus, polymorph layer	nosig
	Fbxl15	0.773583	0.981149	36	47	0.877366	0.788446	-0.342915	0.0816373	Dentate gyrus, polymorph layer	nosig
	Trim71	0.435821	0.366938	39	48	0.401379	1.18772	0.2482	0.0816557	Dentate gyrus, polymorph layer	nosig
	Dennd2d	0.190697	0.260237	33	38	0.225467	0.732782	-0.448543	0.0816854	Dentate gyrus, polymorph layer	nosig
	Tox4	0.265548	0.330383	31	47	0.297966	0.803759	-0.315165	0.081691	Dentate gyrus, polymorph layer	nosig
	Atxn7	0.514359	0.6157	39	50	0.565029	0.835405	-0.259452	0.0817449	Dentate gyrus, polymorph layer	nosig
	Slc33a1	0.230971	0.303	35	41	0.266986	0.762282	-0.391603	0.0817815	Dentate gyrus, polymorph layer	nosig
	Tars2	0.285531	0.382143	32	42	0.333837	0.747185	-0.420463	0.0817904	Dentate gyrus, polymorph layer	nosig
	Slc32a1	0.329069	0.416031	29	32	0.37255	0.790972	-0.338302	0.0818138	Dentate gyrus, polymorph layer	nosig
	Chmp2b	0.272718	0.337733	39	45	0.305226	0.807495	-0.308475	0.081847	Dentate gyrus, polymorph layer	nosig
	Slc25a29	0.530872	0.684378	39	45	0.607625	0.7757	-0.366429	0.0818594	Dentate gyrus, polymorph layer	nosig
	Col4a3	0.324368	0.26534	38	50	0.294854	1.22246	0.289791	0.08193	Dentate gyrus, polymorph layer	nosig
	Tmem119	0.446692	0.348976	39	42	0.397834	1.28001	0.356153	0.0819979	Dentate gyrus, polymorph layer	nosig
	Cdkn2d	0.723676	0.832357	37	42	0.778016	0.869429	-0.201859	0.0820354	Dentate gyrus, polymorph layer	nosig
	Mmadhc	0.268718	0.351816	39	49	0.310267	0.763802	-0.38873	0.082069	Dentate gyrus, polymorph layer	nosig
	A1bg	0.32759	0.365673	39	49	0.346632	0.895853	-0.158666	0.0820744	Dentate gyrus, polymorph layer	nosig
	Cmah	0.52259	0.441529	39	51	0.48206	1.18359	0.243169	0.0821323	Dentate gyrus, polymorph layer	nosig
	Bcl7a	0.655103	0.750882	39	51	0.702992	0.872444	-0.196866	0.0821323	Dentate gyrus, polymorph layer	nosig
	Cnksr3	0.614897	0.738824	39	51	0.67686	0.832266	-0.264884	0.0821336	Dentate gyrus, polymorph layer	nosig
	Nipbl	0.517359	0.633765	39	51	0.575562	0.816327	-0.292782	0.0821348	Dentate gyrus, polymorph layer	nosig
	Zzef1	0.69541	0.613882	39	51	0.654646	1.13281	0.179902	0.0821361	Dentate gyrus, polymorph layer	nosig
	Retreg1	0.926462	1.09196	39	51	1.00921	0.848438	-0.237118	0.0821361	Dentate gyrus, polymorph layer	nosig
	Trim7	0.391667	0.523667	39	51	0.457667	0.747931	-0.419022	0.0821373	Dentate gyrus, polymorph layer	nosig
	Pnldc1	0.362	0.452783	36	46	0.407391	0.799501	-0.322829	0.08221	Dentate gyrus, polymorph layer	nosig
	Gabrg1	0.183711	0.235216	38	51	0.209463	0.78103	-0.35655	0.0822521	Dentate gyrus, polymorph layer	nosig
	Mcpt2	0.191118	0.28487	17	23	0.237994	0.670895	-0.57584	0.0823133	Dentate gyrus, polymorph layer	nosig
	Ifna16	0.233053	0.250333	19	24	0.241693	0.930969	-0.103195	0.0824767	Dentate gyrus, polymorph layer	nosig
	Samd11	0.239769	0.336562	26	32	0.288166	0.712406	-0.489228	0.0826325	Dentate gyrus, polymorph layer	nosig
	Akt1	0.635842	0.74782	38	50	0.691831	0.850261	-0.234023	0.0826728	Dentate gyrus, polymorph layer	nosig
	Myh2	0.179703	0.144636	37	44	0.16217	1.24244	0.313182	0.0827108	Dentate gyrus, polymorph layer	nosig
	Rpl22l1	0.384105	0.459229	38	48	0.421667	0.836413	-0.257713	0.0827604	Dentate gyrus, polymorph layer	nosig
	Rims4	0.513308	0.614196	39	51	0.563752	0.835739	-0.258875	0.0828542	Dentate gyrus, polymorph layer	nosig
	Cacng4	0.545359	0.702255	39	51	0.623807	0.776583	-0.364789	0.0828555	Dentate gyrus, polymorph layer	nosig
	Map2	0.911128	1.02559	39	51	0.968358	0.888396	-0.170726	0.0828567	Dentate gyrus, polymorph layer	nosig
	Mrpl11	0.354306	0.419692	36	39	0.386999	0.844203	-0.244338	0.0829313	Dentate gyrus, polymorph layer	nosig
	Il17re	0.263633	0.321649	30	37	0.292641	0.819631	-0.286953	0.0829628	Dentate gyrus, polymorph layer	nosig
	Asic3	0.436031	0.564667	32	39	0.500349	0.772192	-0.372968	0.0830152	Dentate gyrus, polymorph layer	nosig
	Ostc	0.357459	0.458412	37	51	0.407936	0.779778	-0.358864	0.0831083	Dentate gyrus, polymorph layer	nosig
	Arl10	0.587767	0.39215	30	40	0.489958	1.49883	0.583838	0.083138	Dentate gyrus, polymorph layer	nosig
	Spock2	0.544564	0.643667	39	48	0.594115	0.846034	-0.241212	0.083164	Dentate gyrus, polymorph layer	nosig
	Alg10b	0.339667	0.452813	39	48	0.39624	0.750127	-0.414794	0.0831682	Dentate gyrus, polymorph layer	nosig
	Emc1	0.393526	0.345043	38	47	0.369284	1.14052	0.189686	0.0831903	Dentate gyrus, polymorph layer	nosig
	Syf2	0.757897	0.6583	39	50	0.708099	1.15129	0.203257	0.0832018	Dentate gyrus, polymorph layer	nosig
	Rasgef1c	0.482077	0.59224	39	50	0.537158	0.813989	-0.296919	0.0832057	Dentate gyrus, polymorph layer	nosig
	Cyp4f40	0.167719	0.251781	32	32	0.20975	0.666129	-0.586127	0.083227	Dentate gyrus, polymorph layer	nosig
	Fabp4	0.174971	0.237437	35	32	0.206204	0.736916	-0.440428	0.0832291	Dentate gyrus, polymorph layer	nosig
	Rrad	0.257304	0.416667	23	30	0.336986	0.61753	-0.695418	0.0832914	Dentate gyrus, polymorph layer	nosig
	Engase	0.602256	0.47883	39	47	0.540543	1.25777	0.330865	0.0835231	Dentate gyrus, polymorph layer	nosig
	Cherp	0.40625	0.518976	36	41	0.462613	0.782792	-0.353299	0.0835382	Dentate gyrus, polymorph layer	nosig
	Lrrtm1	0.392359	0.500571	39	49	0.446465	0.783822	-0.351402	0.0835634	Dentate gyrus, polymorph layer	nosig
	Atp6v1c1	0.571179	0.481157	39	51	0.526168	1.1871	0.247437	0.0835774	Dentate gyrus, polymorph layer	nosig
	2510009E07Rik	0.521615	0.458314	39	51	0.489965	1.13812	0.186651	0.0835799	Dentate gyrus, polymorph layer	nosig
	Mob3b	0.698846	0.827255	39	51	0.763051	0.844777	-0.243357	0.0835799	Dentate gyrus, polymorph layer	nosig
	Ano4	0.726179	0.847196	39	51	0.786688	0.857156	-0.22237	0.0835812	Dentate gyrus, polymorph layer	nosig
	Sfmbt2	0.621	0.543294	39	51	0.582147	1.14303	0.19286	0.0835825	Dentate gyrus, polymorph layer	nosig
	Ctsq	0.244091	0.175	33	37	0.209545	1.39481	0.480064	0.0836977	Dentate gyrus, polymorph layer	nosig
	Vwa7	0.424194	0.373738	36	42	0.398966	1.135	0.182698	0.0838085	Dentate gyrus, polymorph layer	nosig
	Apbb1ip	0.417105	0.352918	38	49	0.385012	1.18187	0.241077	0.0838634	Dentate gyrus, polymorph layer	nosig
	Tatdn1	0.36025	0.430891	36	46	0.395571	0.836058	-0.258326	0.0838699	Dentate gyrus, polymorph layer	nosig
	Tmem126b	0.445744	0.598146	39	48	0.521945	0.745209	-0.424283	0.0839272	Dentate gyrus, polymorph layer	nosig
	Bdp1	0.415282	0.34012	39	50	0.377701	1.22099	0.288048	0.0839361	Dentate gyrus, polymorph layer	nosig
	Kpna4	0.285282	0.36636	39	50	0.325821	0.778693	-0.360873	0.0839361	Dentate gyrus, polymorph layer	nosig
	Desi2	0.383795	0.45846	39	50	0.421127	0.837139	-0.25646	0.0839427	Dentate gyrus, polymorph layer	nosig
	Fbxo27	0.396289	0.494574	38	47	0.445432	0.801274	-0.319633	0.0839765	Dentate gyrus, polymorph layer	nosig
	Cxcr3	0.268357	0.379652	28	46	0.324005	0.70685	-0.500524	0.0840644	Dentate gyrus, polymorph layer	nosig
	Slc35g2	0.274194	0.354809	36	47	0.314501	0.772796	-0.371841	0.0840732	Dentate gyrus, polymorph layer	nosig
	Moxd2	0.248459	0.193902	37	41	0.221181	1.28136	0.35768	0.0843045	Dentate gyrus, polymorph layer	nosig
	Nt5dc3	0.629282	0.823588	39	51	0.726435	0.764074	-0.388216	0.0843083	Dentate gyrus, polymorph layer	nosig
	Mzt1	0.387846	0.502353	39	51	0.4451	0.772059	-0.373217	0.0843095	Dentate gyrus, polymorph layer	nosig
	Llgl1	0.367658	0.471375	38	48	0.419516	0.779969	-0.358511	0.0843171	Dentate gyrus, polymorph layer	nosig
	Ube3b	0.492128	0.43102	39	49	0.461574	1.14177	0.191278	0.0843201	Dentate gyrus, polymorph layer	nosig
	Cyp3a13	0.205162	0.148692	37	39	0.176927	1.37978	0.464435	0.0844861	Dentate gyrus, polymorph layer	nosig
	Mob3c	0.370316	0.484429	38	42	0.427372	0.764438	-0.387528	0.0845858	Dentate gyrus, polymorph layer	nosig
	Zfyve21	0.792316	0.687531	38	49	0.739923	1.15241	0.204652	0.0846353	Dentate gyrus, polymorph layer	nosig
	Smim17	0.257576	0.353432	33	44	0.305504	0.728785	-0.456435	0.0846727	Dentate gyrus, polymorph layer	nosig
	Echs1	0.338313	0.379	32	42	0.358656	0.892645	-0.163841	0.0847082	Dentate gyrus, polymorph layer	nosig
	Cdkl1	0.343086	0.430796	35	49	0.386941	0.7964	-0.328436	0.0847279	Dentate gyrus, polymorph layer	nosig
	Oaz3	0.246696	0.399562	23	32	0.323129	0.617414	-0.695689	0.0848156	Dentate gyrus, polymorph layer	nosig
	Nox1	0.188118	0.256289	34	45	0.222203	0.734006	-0.446136	0.0848955	Dentate gyrus, polymorph layer	nosig
	Zfp770	0.301132	0.3813	38	50	0.341216	0.78975	-0.340533	0.0849342	Dentate gyrus, polymorph layer	nosig
	Zscan5b	0.123	0.200903	25	31	0.161952	0.612235	-0.707842	0.0849762	Dentate gyrus, polymorph layer	nosig
	Arhgef28	1.67236	1.49684	39	51	1.5846	1.11726	0.159962	0.0850456	Dentate gyrus, polymorph layer	nosig
	Ywhae	0.471154	0.402918	39	49	0.437036	1.16935	0.225711	0.08507	Dentate gyrus, polymorph layer	nosig
	Gm572	0.48559	0.381776	39	49	0.433683	1.27192	0.347013	0.08507	Dentate gyrus, polymorph layer	nosig
	Zfp830	0.299069	0.36137	29	27	0.33022	0.827597	-0.273	0.0850996	Dentate gyrus, polymorph layer	nosig
	Sike1	0.304889	0.38525	36	40	0.345069	0.791405	-0.337511	0.08511	Dentate gyrus, polymorph layer	nosig
	Fbxo28	0.456816	0.403255	38	51	0.430035	1.13282	0.17992	0.0852215	Dentate gyrus, polymorph layer	nosig
	Gm12886	0.260556	0.214061	36	49	0.237308	1.2172	0.283568	0.0852381	Dentate gyrus, polymorph layer	nosig
	Pomgnt1	0.397889	0.506976	36	41	0.452432	0.784828	-0.349551	0.0853747	Dentate gyrus, polymorph layer	nosig
	Nhs	0.373615	0.5109	39	50	0.442258	0.731289	-0.451487	0.0854325	Dentate gyrus, polymorph layer	nosig
	Brdt	0.324667	0.299283	39	46	0.311975	1.08482	0.117451	0.0854706	Dentate gyrus, polymorph layer	nosig
	Nfxl1	0.196342	0.266625	38	40	0.231484	0.736398	-0.441442	0.0855228	Dentate gyrus, polymorph layer	nosig
	Dppa4	0.223474	0.19805	38	40	0.210762	1.12837	0.17424	0.0855268	Dentate gyrus, polymorph layer	nosig
	Duox2	0.321811	0.256429	37	42	0.28912	1.25497	0.327656	0.0855436	Dentate gyrus, polymorph layer	nosig
	Pyy	0.392667	0.309528	30	36	0.351097	1.2686	0.343236	0.0855644	Dentate gyrus, polymorph layer	nosig
	Gnat3	0.253421	0.190213	38	47	0.221817	1.3323	0.413922	0.0855686	Dentate gyrus, polymorph layer	nosig
	Cela3a	0.367342	0.295234	38	47	0.331288	1.24424	0.315265	0.0855793	Dentate gyrus, polymorph layer	nosig
	Atad2	0.271611	0.359723	36	47	0.315667	0.755055	-0.405346	0.0857335	Dentate gyrus, polymorph layer	nosig
	Iqsec1	1.76156	1.99535	39	51	1.87846	0.882833	-0.179787	0.0857791	Dentate gyrus, polymorph layer	nosig
	Arvcf	0.785385	0.941196	39	51	0.86329	0.834454	-0.261096	0.0857816	Dentate gyrus, polymorph layer	nosig
	Cracr2a	0.501231	0.59551	39	51	0.54837	0.841683	-0.24865	0.0857816	Dentate gyrus, polymorph layer	nosig
	Ston2	0.914923	0.753745	39	51	0.834334	1.21384	0.279574	0.0857829	Dentate gyrus, polymorph layer	nosig
	Synpr	0.819615	0.693569	39	51	0.756592	1.18174	0.240908	0.0857829	Dentate gyrus, polymorph layer	nosig
	Nsmce2	0.928282	1.04914	39	51	0.98871	0.884805	-0.176568	0.0857829	Dentate gyrus, polymorph layer	nosig
	Nmur2	0.375077	0.468529	39	51	0.421803	0.800541	-0.320953	0.0857842	Dentate gyrus, polymorph layer	nosig
	Trank1	0.758487	0.677647	39	51	0.718067	1.1193	0.162591	0.0857842	Dentate gyrus, polymorph layer	nosig
	Sdk1	2.90205	2.72941	39	51	2.81573	1.06325	0.088483	0.0857855	Dentate gyrus, polymorph layer	nosig
	Stfa2l1	0.18819	0.114059	21	17	0.151125	1.64994	0.722416	0.0858827	Dentate gyrus, polymorph layer	nosig
	Rsl1	0.180379	0.231419	29	31	0.205899	0.779448	-0.359476	0.086163	Dentate gyrus, polymorph layer	nosig
	Cul3	0.411231	0.50906	39	50	0.460145	0.807824	-0.307887	0.0861881	Dentate gyrus, polymorph layer	nosig
	Cap1	0.678	0.5738	39	50	0.6259	1.1816	0.240737	0.0861908	Dentate gyrus, polymorph layer	nosig
	Poll	0.523795	0.416729	39	48	0.470262	1.25692	0.329892	0.0862409	Dentate gyrus, polymorph layer	nosig
	Immp1l	0.220914	0.26875	35	40	0.244832	0.822007	-0.282778	0.0863159	Dentate gyrus, polymorph layer	nosig
	Defa20	0.1218	0.0935833	10	12	0.107692	1.30151	0.380191	0.0863684	Dentate gyrus, polymorph layer	nosig
	Slc2a7	0.227162	0.290179	37	39	0.258671	0.782833	-0.353223	0.0863773	Dentate gyrus, polymorph layer	nosig
	Rif1	0.217417	0.291891	36	46	0.254654	0.744855	-0.424969	0.0864002	Dentate gyrus, polymorph layer	nosig
	4930402F06Rik	0.160346	0.206516	26	31	0.183431	0.776434	-0.365065	0.0864336	Dentate gyrus, polymorph layer	nosig
	Vtn	0.479235	0.604744	34	39	0.541989	0.79246	-0.335589	0.0865017	Dentate gyrus, polymorph layer	nosig
	Smndc1	0.57659	0.489314	39	51	0.532952	1.17836	0.236785	0.0865267	Dentate gyrus, polymorph layer	nosig
	Sfxn5	0.990897	1.10335	39	51	1.04713	0.898078	-0.155087	0.0865267	Dentate gyrus, polymorph layer	nosig
	Klhl29	1.90067	2.12702	39	51	2.01384	0.893582	-0.162328	0.0865293	Dentate gyrus, polymorph layer	nosig
	Clvs1	0.718051	0.863451	39	51	0.790751	0.831606	-0.266027	0.0865306	Dentate gyrus, polymorph layer	nosig
	Tcirg1	0.670892	0.556918	37	49	0.613905	1.20465	0.268614	0.086536	Dentate gyrus, polymorph layer	nosig
	Sit1	0.339485	0.413795	33	44	0.37664	0.820417	-0.285571	0.086547	Dentate gyrus, polymorph layer	nosig
	2410004B18Rik	0.308895	0.410911	38	45	0.359903	0.751731	-0.411711	0.0865599	Dentate gyrus, polymorph layer	nosig
	Spg11	0.44259	0.402571	39	49	0.422581	1.09941	0.136725	0.0866013	Dentate gyrus, polymorph layer	nosig
	Plscr2	0.136083	0.182529	24	34	0.159306	0.745542	-0.423639	0.0866845	Dentate gyrus, polymorph layer	nosig
	Hnrnph2	0.211086	0.277093	35	43	0.244089	0.761786	-0.392541	0.0867121	Dentate gyrus, polymorph layer	nosig
	Timm50	0.327778	0.423135	27	37	0.375456	0.774641	-0.3684	0.0867167	Dentate gyrus, polymorph layer	nosig
	Hsp90b1	0.394417	0.460488	36	43	0.427453	0.856518	-0.223444	0.0867358	Dentate gyrus, polymorph layer	nosig
	Taldo1	0.439806	0.561372	36	43	0.500589	0.783447	-0.352092	0.0867416	Dentate gyrus, polymorph layer	nosig
	Arhgap4	0.231923	0.276938	26	32	0.25443	0.837456	-0.255914	0.0868676	Dentate gyrus, polymorph layer	nosig
	Pcnx4	0.242054	0.300915	37	47	0.271484	0.804394	-0.314026	0.0868912	Dentate gyrus, polymorph layer	nosig
	Hsd17b1	0.579156	0.453625	32	32	0.516391	1.27673	0.352452	0.0869	Dentate gyrus, polymorph layer	nosig
	Mettl22	0.316405	0.402294	37	51	0.35935	0.786503	-0.346476	0.0869357	Dentate gyrus, polymorph layer	nosig
	Prss44	0.17	0.247364	25	33	0.208682	0.687247	-0.541099	0.0869399	Dentate gyrus, polymorph layer	nosig
	Glrp1	0.396538	0.31464	39	50	0.355589	1.26029	0.333759	0.0869477	Dentate gyrus, polymorph layer	nosig
	Pdia4	0.469692	0.44425	39	48	0.456971	1.05727	0.0803442	0.0870254	Dentate gyrus, polymorph layer	nosig
	Tia1	0.292711	0.369936	38	47	0.331323	0.791246	-0.337802	0.0871882	Dentate gyrus, polymorph layer	nosig
	Morf4l1	0.370447	0.44586	38	50	0.408154	0.83086	-0.267322	0.0872467	Dentate gyrus, polymorph layer	nosig
	Ddx28	0.480139	0.377891	36	46	0.429015	1.27057	0.34548	0.087271	Dentate gyrus, polymorph layer	nosig
	Rock2	0.528795	0.614647	39	51	0.571721	0.860323	-0.21705	0.0872744	Dentate gyrus, polymorph layer	nosig
	Mtpn	0.370974	0.315471	39	51	0.343222	1.17594	0.233814	0.0872744	Dentate gyrus, polymorph layer	nosig
	Ube2m	0.715243	0.885163	37	49	0.800203	0.808035	-0.30751	0.0873311	Dentate gyrus, polymorph layer	nosig
	Rhox3f	0.0898333	0.145111	6	9	0.117472	0.619066	-0.691835	0.0874803	Dentate gyrus, polymorph layer	nosig
	Capn1	0.368667	0.309067	39	45	0.338867	1.19284	0.254399	0.0875095	Dentate gyrus, polymorph layer	nosig
	Tubb5	0.712389	0.598767	36	43	0.655578	1.18976	0.250669	0.0876569	Dentate gyrus, polymorph layer	nosig
	Gpr6	0.664641	0.82128	39	50	0.742961	0.809275	-0.305299	0.0877195	Dentate gyrus, polymorph layer	nosig
	Lif	0.529333	0.43896	39	50	0.484147	1.20588	0.270087	0.0877208	Dentate gyrus, polymorph layer	nosig
	Msl1	0.591919	0.774059	37	51	0.682989	0.764695	-0.387044	0.0877233	Dentate gyrus, polymorph layer	nosig
	Gbp11	0.174579	0.154341	38	44	0.16446	1.13113	0.177759	0.0879246	Dentate gyrus, polymorph layer	nosig
	Hipk4	0.46173	0.388368	37	38	0.425049	1.1889	0.249623	0.087978	Dentate gyrus, polymorph layer	nosig
	Tmprss6	0.489395	0.42658	38	50	0.457987	1.14725	0.198182	0.0880254	Dentate gyrus, polymorph layer	nosig
	B4galt1	0.585128	0.513608	39	51	0.549368	1.13925	0.188086	0.0880287	Dentate gyrus, polymorph layer	nosig
	Cops8	0.733769	0.610882	39	51	0.672326	1.20116	0.264432	0.0880326	Dentate gyrus, polymorph layer	nosig
	Col6a4	0.508974	0.417529	39	51	0.463252	1.21901	0.285715	0.0880326	Dentate gyrus, polymorph layer	nosig
	Cxcl12	0.670205	0.776863	39	51	0.723534	0.862707	-0.213057	0.0880365	Dentate gyrus, polymorph layer	nosig
	Lrrc43	0.275909	0.376086	33	35	0.325997	0.733634	-0.446869	0.0880703	Dentate gyrus, polymorph layer	nosig
	Csf3	0.373897	0.498946	29	37	0.436421	0.749373	-0.416244	0.0881058	Dentate gyrus, polymorph layer	nosig
	Bms1	0.327692	0.399	39	49	0.363346	0.821284	-0.284047	0.088152	Dentate gyrus, polymorph layer	nosig
	Gtf2h5	0.543056	0.459784	36	37	0.50142	1.18111	0.240144	0.0882383	Dentate gyrus, polymorph layer	nosig
	Gm14295	0.0245	0.0647143	4	7	0.0446071	0.378587	-1.4013	0.0882469	Dentate gyrus, polymorph layer	nosig
	Sart1	0.458632	0.508	38	45	0.483316	0.902818	-0.147493	0.0882539	Dentate gyrus, polymorph layer	nosig
	Vmn2r52	0.163971	0.147475	35	40	0.155723	1.11186	0.152974	0.0882644	Dentate gyrus, polymorph layer	nosig
	Slc27a1	0.528486	0.66608	37	50	0.597283	0.793428	-0.333829	0.0883326	Dentate gyrus, polymorph layer	nosig
	Slurp1	0.475839	0.650639	31	36	0.563239	0.731341	-0.451384	0.0883876	Dentate gyrus, polymorph layer	nosig
	Bcam	0.248516	0.310583	31	36	0.27955	0.800159	-0.321641	0.0883876	Dentate gyrus, polymorph layer	nosig
	Usp21	0.487722	0.578595	36	42	0.533159	0.842942	-0.246495	0.0883934	Dentate gyrus, polymorph layer	nosig
	Otof	0.559564	0.61606	39	50	0.587812	0.908295	-0.138767	0.0884859	Dentate gyrus, polymorph layer	nosig
	Tsen34	0.470324	0.532587	34	46	0.501455	0.883092	-0.179364	0.0885197	Dentate gyrus, polymorph layer	nosig
	Mageb18	0.358	0.283217	38	46	0.320609	1.26405	0.33805	0.0885483	Dentate gyrus, polymorph layer	nosig
	Pak6	0.515744	0.449062	39	48	0.482403	1.14849	0.199738	0.0886219	Dentate gyrus, polymorph layer	nosig
	Abcc10	0.502103	0.461478	39	46	0.48179	1.08803	0.121719	0.0887255	Dentate gyrus, polymorph layer	nosig
	Hnrnpf	0.520711	0.62652	38	50	0.573615	0.831116	-0.266879	0.088814	Dentate gyrus, polymorph layer	nosig
	Dlx6	0.202875	0.298048	16	21	0.250461	0.68068	-0.554952	0.0888374	Dentate gyrus, polymorph layer	nosig
	Rpe	0.209452	0.292684	31	38	0.251068	0.715623	-0.482728	0.0889316	Dentate gyrus, polymorph layer	nosig
	4930583I09Rik	0.382256	0.511163	39	49	0.44671	0.747817	-0.419243	0.0889491	Dentate gyrus, polymorph layer	nosig
	Spesp1	0.496676	0.407857	37	49	0.452266	1.21777	0.28424	0.0889586	Dentate gyrus, polymorph layer	nosig
	Taf7l	0.12408	0.132676	25	37	0.128378	0.935213	-0.0966333	0.0889991	Dentate gyrus, polymorph layer	nosig
	Vmn2r32	0.0494667	0.103684	15	19	0.0765754	0.47709	-1.06767	0.0890228	Dentate gyrus, polymorph layer	nosig
	Ncoa4	0.278438	0.352578	32	45	0.315508	0.789719	-0.340588	0.0890559	Dentate gyrus, polymorph layer	nosig
	Gm44501	0.144318	0.201187	22	16	0.172753	0.717332	-0.479288	0.0890741	Dentate gyrus, polymorph layer	nosig
	Taar9	0.195607	0.297931	28	29	0.246769	0.656552	-0.607019	0.0891055	Dentate gyrus, polymorph layer	nosig
	Crkl	0.455711	0.401083	38	48	0.428397	1.1362	0.184216	0.0891128	Dentate gyrus, polymorph layer	nosig
	H2-T23	0.296077	0.356844	39	45	0.326461	0.829709	-0.269323	0.089196	Dentate gyrus, polymorph layer	nosig
	Col26a1	0.713	0.6125	39	50	0.66275	1.16408	0.219192	0.0892645	Dentate gyrus, polymorph layer	nosig
	Hsf2	0.260364	0.316267	33	45	0.288315	0.823241	-0.280614	0.0892871	Dentate gyrus, polymorph layer	nosig
	Polr2i	0.573034	0.756	29	39	0.664517	0.757982	-0.399764	0.0893319	Dentate gyrus, polymorph layer	nosig
	Sybu	0.470316	0.563531	38	49	0.516923	0.834588	-0.260864	0.0893602	Dentate gyrus, polymorph layer	nosig
	Scel	0.436513	0.527216	39	51	0.481864	0.827959	-0.272369	0.0895582	Dentate gyrus, polymorph layer	nosig
	Wdr5	0.766103	0.693471	39	51	0.729787	1.10474	0.143703	0.0895595	Dentate gyrus, polymorph layer	nosig
	Slc8a3	0.646487	0.757275	39	51	0.701881	0.853703	-0.228195	0.0895609	Dentate gyrus, polymorph layer	nosig
	Rasgrp1	0.550513	0.662216	39	51	0.606364	0.83132	-0.266525	0.0895622	Dentate gyrus, polymorph layer	nosig
	Hs3st4	1.35623	1.26373	39	51	1.30998	1.0732	0.10192	0.0895622	Dentate gyrus, polymorph layer	nosig
	Slc25a30	0.405231	0.489373	39	51	0.447302	0.828062	-0.272189	0.0895635	Dentate gyrus, polymorph layer	nosig
	Tube1	0.165	0.245938	24	32	0.205469	0.670902	-0.575826	0.0896585	Dentate gyrus, polymorph layer	nosig
	Kdm4d	0.260784	0.347909	37	44	0.304346	0.749575	-0.415856	0.0896744	Dentate gyrus, polymorph layer	nosig
	Gpr63	0.309872	0.386939	39	49	0.348405	0.800829	-0.320434	0.089725	Dentate gyrus, polymorph layer	nosig
	Ubn1	0.360205	0.303714	39	49	0.33196	1.186	0.246104	0.0897392	Dentate gyrus, polymorph layer	nosig
	Usp11	0.194	0.258659	33	41	0.226329	0.750024	-0.414992	0.0897809	Dentate gyrus, polymorph layer	nosig
	Fam170a	0.298081	0.403	37	49	0.350541	0.739655	-0.435075	0.0897837	Dentate gyrus, polymorph layer	nosig
	Ube2h	0.849132	0.73851	38	51	0.793821	1.14979	0.201371	0.0898334	Dentate gyrus, polymorph layer	nosig
	Efna2	0.812	0.661957	39	47	0.736979	1.22666	0.294741	0.089903	Dentate gyrus, polymorph layer	nosig
	Micu3	0.247	0.332417	38	48	0.289708	0.743043	-0.428482	0.0899305	Dentate gyrus, polymorph layer	nosig
	Zfp503	0.758128	0.93318	39	50	0.845654	0.812414	-0.299714	0.0900431	Dentate gyrus, polymorph layer	nosig
	Trim32	0.370256	0.47304	39	50	0.421648	0.782717	-0.353437	0.0900445	Dentate gyrus, polymorph layer	nosig
	Fbxw4	0.561821	0.48708	39	50	0.52445	1.15345	0.205951	0.0900472	Dentate gyrus, polymorph layer	nosig
	Srrt	0.567649	0.445152	37	46	0.5064	1.27518	0.3507	0.0900851	Dentate gyrus, polymorph layer	nosig
	Skint8	0.0901724	0.137615	29	26	0.113894	0.65525	-0.609884	0.0901659	Dentate gyrus, polymorph layer	nosig
	Cd8a	0.194414	0.262956	29	45	0.228685	0.739341	-0.435688	0.0902267	Dentate gyrus, polymorph layer	nosig
	Klhdc2	0.330937	0.426409	32	44	0.378673	0.776103	-0.365679	0.090269	Dentate gyrus, polymorph layer	nosig
	Klrg2	0.315919	0.425255	37	47	0.370587	0.742892	-0.428775	0.0902767	Dentate gyrus, polymorph layer	nosig
	Cox16	0.389154	0.440431	39	51	0.414793	0.883574	-0.178577	0.0903296	Dentate gyrus, polymorph layer	nosig
	Mtx1	0.526457	0.660439	35	41	0.593448	0.797132	-0.327109	0.0903674	Dentate gyrus, polymorph layer	nosig
	Krt24	0.340333	0.262837	36	43	0.301585	1.29484	0.372779	0.0904202	Dentate gyrus, polymorph layer	nosig
	Klk13	0.159394	0.224455	33	33	0.191924	0.710139	-0.493827	0.0904644	Dentate gyrus, polymorph layer	nosig
	Chrng	0.289115	0.43987	26	23	0.364492	0.657275	-0.60543	0.0904726	Dentate gyrus, polymorph layer	nosig
	Pin1rt1	0.243526	0.378571	19	21	0.311049	0.643277	-0.636488	0.0904884	Dentate gyrus, polymorph layer	nosig
	Nlrp5	0.227167	0.191263	36	38	0.209215	1.18772	0.248192	0.0905344	Dentate gyrus, polymorph layer	nosig
	Thnsl1	0.395077	0.499265	39	49	0.447171	0.791317	-0.337673	0.0905406	Dentate gyrus, polymorph layer	nosig
	Tprn	0.569441	0.707429	34	42	0.638435	0.804945	-0.313038	0.0905638	Dentate gyrus, polymorph layer	nosig
	Nfyc	0.444703	0.541837	37	49	0.49327	0.820732	-0.285017	0.0906166	Dentate gyrus, polymorph layer	nosig
	Plekhg4	0.275296	0.352903	27	31	0.3141	0.78009	-0.358287	0.0907664	Dentate gyrus, polymorph layer	nosig
	Chmp3	0.273436	0.34924	39	50	0.311338	0.782946	-0.353016	0.0908314	Dentate gyrus, polymorph layer	nosig
	Camk2n2	0.430913	0.531256	23	39	0.481085	0.811121	-0.302012	0.0909285	Dentate gyrus, polymorph layer	nosig
	Fkbp14	0.30927	0.392043	37	46	0.350657	0.788867	-0.342146	0.0909627	Dentate gyrus, polymorph layer	nosig
	Pip5k1c	1.06795	0.934	39	51	1.00097	1.14341	0.193348	0.0911064	Dentate gyrus, polymorph layer	nosig
	Lmna	0.875692	0.798216	39	51	0.836954	1.09706	0.133645	0.0911077	Dentate gyrus, polymorph layer	nosig
	Rnf216	1.00513	0.879588	39	51	0.942358	1.14273	0.192479	0.0911077	Dentate gyrus, polymorph layer	nosig
	Ak5	1.02231	1.12827	39	51	1.07529	0.906081	-0.142289	0.0911117	Dentate gyrus, polymorph layer	nosig
	Agbl1	1.56856	1.373	39	51	1.47078	1.14244	0.192113	0.0911117	Dentate gyrus, polymorph layer	nosig
	Vmn2r17	0.168718	0.128694	39	49	0.148706	1.311	0.39067	0.0913221	Dentate gyrus, polymorph layer	nosig
	Atp6v1d	0.2792	0.326439	35	41	0.30282	0.85529	-0.225515	0.0913518	Dentate gyrus, polymorph layer	nosig
	Dusp15	0.318121	0.432545	33	44	0.375333	0.735463	-0.443275	0.0913771	Dentate gyrus, polymorph layer	nosig
	Tardbp	0.293529	0.380182	34	44	0.336856	0.772076	-0.373184	0.0914274	Dentate gyrus, polymorph layer	nosig
	Hebp2	0.295514	0.397562	35	48	0.346538	0.743315	-0.427954	0.091496	Dentate gyrus, polymorph layer	nosig
	Sp6	0.320842	0.417729	38	48	0.369286	0.768062	-0.380704	0.0915826	Dentate gyrus, polymorph layer	nosig
	Rab12	0.384231	0.45276	39	50	0.418495	0.848641	-0.236773	0.0916182	Dentate gyrus, polymorph layer	nosig
	1700017B05Rik	0.658692	0.54092	39	50	0.599806	1.21773	0.284189	0.091621	Dentate gyrus, polymorph layer	nosig
	Ihh	0.268794	0.3718	34	40	0.320297	0.722954	-0.468025	0.0916641	Dentate gyrus, polymorph layer	nosig
	Lrrc72	0.235667	0.199891	36	46	0.217779	1.17897	0.237532	0.091678	Dentate gyrus, polymorph layer	nosig
	Ppp1r3e	0.587083	0.808385	36	39	0.697734	0.726243	-0.461477	0.0917545	Dentate gyrus, polymorph layer	nosig
	Ephb6	0.300658	0.408388	38	49	0.354523	0.736207	-0.441817	0.0918063	Dentate gyrus, polymorph layer	nosig
	Atr	0.262359	0.321458	39	48	0.291909	0.816152	-0.29309	0.0918514	Dentate gyrus, polymorph layer	nosig
	Srsf10	0.516923	0.400417	39	48	0.45867	1.29096	0.368448	0.0918588	Dentate gyrus, polymorph layer	nosig
	Tcf7	0.474692	0.569686	39	51	0.522189	0.833252	-0.263175	0.0918885	Dentate gyrus, polymorph layer	nosig
	Cdh11	0.740667	0.877255	39	51	0.808961	0.8443	-0.244172	0.0918885	Dentate gyrus, polymorph layer	nosig
	Scgb1b12	0.17525	0.1413	24	20	0.158275	1.24027	0.310653	0.0918905	Dentate gyrus, polymorph layer	nosig
	Cdon	0.727256	0.60298	39	51	0.665118	1.2061	0.270353	0.0918925	Dentate gyrus, polymorph layer	nosig
	Fgf12	1.48823	1.73784	39	51	1.61304	0.856367	-0.2237	0.0918939	Dentate gyrus, polymorph layer	nosig
	Bpifb4	0.269056	0.256625	36	40	0.26284	1.04844	0.0682424	0.0919071	Dentate gyrus, polymorph layer	nosig
	Grem1	0.238937	0.206781	32	32	0.222859	1.15551	0.208528	0.0919566	Dentate gyrus, polymorph layer	nosig
	Grwd1	0.48729	0.390385	31	39	0.438837	1.24823	0.319885	0.091999	Dentate gyrus, polymorph layer	nosig
	Apaf1	0.509132	0.61404	38	50	0.561586	0.829151	-0.270294	0.0920139	Dentate gyrus, polymorph layer	nosig
	Pcmtd2	0.225036	0.288872	28	39	0.256954	0.779016	-0.360275	0.092098	Dentate gyrus, polymorph layer	nosig
	Fat1	0.458564	0.58349	39	49	0.521027	0.785899	-0.347584	0.0921464	Dentate gyrus, polymorph layer	nosig
	Pp2d1	0.176314	0.149125	35	40	0.16272	1.18233	0.241627	0.0923194	Dentate gyrus, polymorph layer	nosig
	Abhd3	0.265077	0.326213	39	47	0.295645	0.812589	-0.299402	0.0923842	Dentate gyrus, polymorph layer	nosig
	Dusp9	0.21875	0.293682	36	44	0.256216	0.744854	-0.424971	0.0924138	Dentate gyrus, polymorph layer	nosig
	Padi2	0.506846	0.42998	39	50	0.468413	1.17877	0.237278	0.0924203	Dentate gyrus, polymorph layer	nosig
	Cgnl1	0.637436	0.72174	39	50	0.679588	0.883193	-0.179199	0.0924217	Dentate gyrus, polymorph layer	nosig
	Tlk2	0.556718	0.49174	39	50	0.524229	1.13214	0.179051	0.0924258	Dentate gyrus, polymorph layer	nosig
	Catsperg2	0.169944	0.216511	36	45	0.193228	0.784923	-0.349378	0.0924971	Dentate gyrus, polymorph layer	nosig
	Praf2	0.310538	0.439161	26	31	0.37485	0.707117	-0.499979	0.0924986	Dentate gyrus, polymorph layer	nosig
	Fbxl8	0.506444	0.605667	36	45	0.556056	0.836177	-0.25812	0.0925082	Dentate gyrus, polymorph layer	nosig
	Vmn1r89	0.165261	0.22724	23	25	0.19625	0.727253	-0.459472	0.0925496	Dentate gyrus, polymorph layer	nosig
	Rlim	0.195211	0.260533	38	45	0.227872	0.749273	-0.416437	0.0926035	Dentate gyrus, polymorph layer	nosig
	Ghitm	0.302079	0.3986	38	45	0.350339	0.75785	-0.400016	0.0926052	Dentate gyrus, polymorph layer	nosig
	Naa35	0.418718	0.344644	39	45	0.381681	1.21493	0.28087	0.0926206	Dentate gyrus, polymorph layer	nosig
	Prcd	0.484079	0.590714	38	49	0.537397	0.819481	-0.287218	0.092641	Dentate gyrus, polymorph layer	nosig
	Lrrc8c	0.570615	0.655902	39	51	0.613259	0.869971	-0.200962	0.0926774	Dentate gyrus, polymorph layer	nosig
	Ptk2b	1.32331	1.12667	39	51	1.22499	1.17453	0.232088	0.0926801	Dentate gyrus, polymorph layer	nosig
	Krtap19-4	0.214833	0.3038	12	10	0.259317	0.707154	-0.499904	0.0926813	Dentate gyrus, polymorph layer	nosig
	Nps	0.402795	0.378625	39	48	0.39071	1.06384	0.0892756	0.0926856	Dentate gyrus, polymorph layer	nosig
	Hemk1	0.476324	0.580783	37	46	0.528553	0.820142	-0.286054	0.0927263	Dentate gyrus, polymorph layer	nosig
	Tbp	0.296971	0.358282	34	39	0.327626	0.828874	-0.270776	0.0927662	Dentate gyrus, polymorph layer	nosig
	Prpf39	0.171687	0.243471	32	34	0.207579	0.705167	-0.503962	0.0927824	Dentate gyrus, polymorph layer	nosig
	Rpusd2	0.3456	0.421368	30	38	0.383484	0.820185	-0.285979	0.0929938	Dentate gyrus, polymorph layer	nosig
	Zfp551	0.190714	0.262143	35	35	0.226429	0.72752	-0.45894	0.0930003	Dentate gyrus, polymorph layer	nosig
	Sdha	0.236906	0.287067	32	45	0.261986	0.825266	-0.27707	0.0930043	Dentate gyrus, polymorph layer	nosig
	Il17ra	0.463595	0.389333	37	48	0.426464	1.19074	0.251858	0.0930097	Dentate gyrus, polymorph layer	nosig
	Krt4	0.328966	0.263857	29	35	0.296411	1.24676	0.318179	0.0931148	Dentate gyrus, polymorph layer	nosig
	Man1b1	0.434667	0.362405	36	42	0.398536	1.1994	0.262308	0.093172	Dentate gyrus, polymorph layer	nosig
	Eda	0.391615	0.30614	39	50	0.348878	1.2792	0.355246	0.0932168	Dentate gyrus, polymorph layer	nosig
	Mrrf	0.362974	0.41778	39	50	0.390377	0.868817	-0.202876	0.0932224	Dentate gyrus, polymorph layer	nosig
	Cdk5rap3	0.625	0.77076	39	50	0.69788	0.810888	-0.302426	0.0932238	Dentate gyrus, polymorph layer	nosig
	Amigo2	0.670436	0.8071	39	50	0.738768	0.830673	-0.267648	0.0932252	Dentate gyrus, polymorph layer	nosig
	Klf6	0.472946	0.59224	37	50	0.532593	0.798571	-0.324507	0.093252	Dentate gyrus, polymorph layer	nosig
	Tnfsf18	0.325105	0.279979	38	48	0.302542	1.16118	0.215587	0.0932745	Dentate gyrus, polymorph layer	nosig
	Zfp948	0.172486	0.212615	35	39	0.192551	0.811257	-0.301769	0.0933049	Dentate gyrus, polymorph layer	nosig
	Izumo2	0.281514	0.365957	35	46	0.323735	0.769256	-0.378464	0.0933498	Dentate gyrus, polymorph layer	nosig
	Tsacc	0.410441	0.349886	34	44	0.380164	1.17307	0.230289	0.0933806	Dentate gyrus, polymorph layer	nosig
	Parm1	0.55541	0.505353	39	51	0.530382	1.09905	0.136262	0.0934662	Dentate gyrus, polymorph layer	nosig
	Cmtm8	0.347385	0.42051	39	51	0.383947	0.826103	-0.275606	0.0934662	Dentate gyrus, polymorph layer	nosig
	Adcy8	0.745795	0.793824	39	51	0.769809	0.939497	-0.0900394	0.0934716	Dentate gyrus, polymorph layer	nosig
	Sugct	1.40731	1.2061	39	51	1.3067	1.16683	0.222591	0.093473	Dentate gyrus, polymorph layer	nosig
	Adk	1.41679	1.59218	39	51	1.50449	0.889848	-0.168369	0.0934743	Dentate gyrus, polymorph layer	nosig
	Fkbpl	0.947778	0.824674	36	46	0.886226	1.14928	0.200725	0.0934955	Dentate gyrus, polymorph layer	nosig
	Cst3	0.466487	0.616062	39	48	0.541275	0.757208	-0.401239	0.093514	Dentate gyrus, polymorph layer	nosig
	Asrgl1	0.314947	0.40426	38	50	0.359604	0.779071	-0.360173	0.0936527	Dentate gyrus, polymorph layer	nosig
	Zfp523	0.433553	0.5341	38	50	0.483826	0.811744	-0.300903	0.0936599	Dentate gyrus, polymorph layer	nosig
	Sgsh	0.307387	0.399884	31	43	0.353635	0.768691	-0.379524	0.0936765	Dentate gyrus, polymorph layer	nosig
	Cnp	0.489316	0.569696	38	46	0.529506	0.858907	-0.219426	0.0937233	Dentate gyrus, polymorph layer	nosig
	C9	0.219923	0.181512	39	43	0.200717	1.21162	0.276937	0.0937364	Dentate gyrus, polymorph layer	nosig
	Traf7	0.742526	0.644118	38	51	0.693322	1.15278	0.205118	0.0938324	Dentate gyrus, polymorph layer	nosig
	Adgrg2	0.137684	0.186907	38	43	0.162296	0.736646	-0.440957	0.0939016	Dentate gyrus, polymorph layer	nosig
	Sp5	0.255121	0.347659	33	41	0.30139	0.733827	-0.446488	0.0939849	Dentate gyrus, polymorph layer	nosig
	Itgb4	0.472189	0.439082	37	49	0.455635	1.0754	0.104876	0.0939928	Dentate gyrus, polymorph layer	nosig
	Snx19	0.498974	0.53972	39	50	0.519347	0.924506	-0.113245	0.0940259	Dentate gyrus, polymorph layer	nosig
	Tcta	0.631385	0.735705	39	44	0.683545	0.858204	-0.220607	0.094065	Dentate gyrus, polymorph layer	nosig
	Ube2d3	0.332256	0.394851	39	47	0.363554	0.841473	-0.249012	0.0940806	Dentate gyrus, polymorph layer	nosig
	Gtf3c5	0.342324	0.411302	37	43	0.376813	0.832294	-0.264835	0.0940816	Dentate gyrus, polymorph layer	nosig
	Tbx1	0.469051	0.403745	39	47	0.436398	1.16175	0.216302	0.0940868	Dentate gyrus, polymorph layer	nosig
	Esco2	0.239031	0.322605	32	38	0.280818	0.74094	-0.432571	0.0940953	Dentate gyrus, polymorph layer	nosig
	Pheta2	0.176154	0.2795	13	14	0.227827	0.630246	-0.666012	0.0941006	Dentate gyrus, polymorph layer	nosig
	4921517D22Rik	0.229517	0.29312	29	25	0.261319	0.783015	-0.352889	0.0941151	Dentate gyrus, polymorph layer	nosig
	Ccndbp1	0.252214	0.353171	28	35	0.302693	0.714141	-0.485719	0.0941654	Dentate gyrus, polymorph layer	nosig
	Phb2	0.437061	0.53985	33	40	0.488455	0.809596	-0.304725	0.0941943	Dentate gyrus, polymorph layer	nosig
	Susd1	0.694923	0.816314	39	51	0.755618	0.851294	-0.23227	0.0942686	Dentate gyrus, polymorph layer	nosig
	Zbtb21	0.448205	0.586941	39	51	0.517573	0.763629	-0.389057	0.09427	Dentate gyrus, polymorph layer	nosig
	Sh3rf3	1.44949	1.61	39	51	1.52974	0.900303	-0.151518	0.0942727	Dentate gyrus, polymorph layer	nosig
	Pim3	1.19959	1.47024	39	51	1.33491	0.815917	-0.293506	0.0942741	Dentate gyrus, polymorph layer	nosig
	Scap	0.590684	0.52784	38	50	0.559262	1.11906	0.162286	0.0944829	Dentate gyrus, polymorph layer	nosig
	Zfp712	0.171103	0.207848	29	33	0.189476	0.823212	-0.280663	0.0945359	Dentate gyrus, polymorph layer	nosig
	Med8	0.293226	0.380366	31	41	0.336796	0.770905	-0.375376	0.0945665	Dentate gyrus, polymorph layer	nosig
	Cfap300	0.0985455	0.12725	33	28	0.112898	0.774424	-0.368804	0.0945707	Dentate gyrus, polymorph layer	nosig
	Vmn2r8	0.124583	0.132136	24	22	0.12836	0.942839	-0.0849165	0.094634	Dentate gyrus, polymorph layer	nosig
	Cdh1	0.369538	0.306717	39	46	0.338128	1.20482	0.268815	0.0946577	Dentate gyrus, polymorph layer	nosig
	Tmem170	0.329562	0.404116	32	43	0.366839	0.815514	-0.294218	0.094695	Dentate gyrus, polymorph layer	nosig
	Dnah7a	0.522974	0.46288	39	50	0.492927	1.12983	0.176102	0.0948462	Dentate gyrus, polymorph layer	nosig
	Arl9	0.167846	0.261789	13	19	0.214818	0.641149	-0.641268	0.095043	Dentate gyrus, polymorph layer	nosig
	Cttnbp2nl	0.620026	0.531725	39	51	0.575876	1.16606	0.221646	0.0950616	Dentate gyrus, polymorph layer	nosig
	Nol4	0.874821	1.00361	39	51	0.939214	0.871676	-0.198137	0.0950711	Dentate gyrus, polymorph layer	nosig
	Col23a1	1.19951	1.03504	39	51	1.11728	1.15891	0.212763	0.0950752	Dentate gyrus, polymorph layer	nosig
	Rhbdl3	0.48341	0.555157	39	51	0.519284	0.870763	-0.199647	0.0950752	Dentate gyrus, polymorph layer	nosig
	Cep128	0.703692	0.860353	39	51	0.782023	0.817911	-0.289984	0.0950765	Dentate gyrus, polymorph layer	nosig
	Slc14a2	1.23405	1.10565	39	51	1.16985	1.11613	0.158511	0.0950765	Dentate gyrus, polymorph layer	nosig
	Glis3	2.12377	1.85857	39	51	1.99117	1.14269	0.192435	0.0950765	Dentate gyrus, polymorph layer	nosig
	Yy1	0.667179	0.780373	39	51	0.723776	0.85495	-0.226088	0.0950779	Dentate gyrus, polymorph layer	nosig
	Cdh13	3.94215	3.66651	39	51	3.80433	1.07518	0.104577	0.0950779	Dentate gyrus, polymorph layer	nosig
	Xpo1	0.201222	0.25819	36	42	0.229706	0.779356	-0.359646	0.095136	Dentate gyrus, polymorph layer	nosig
	Amigo3	0.580545	0.724886	33	35	0.652716	0.800879	-0.320345	0.0951465	Dentate gyrus, polymorph layer	nosig
	Ube2w	0.358026	0.447102	38	49	0.402564	0.800771	-0.320538	0.0951603	Dentate gyrus, polymorph layer	nosig
	Gnl3	0.4751	0.404286	30	42	0.439693	1.17516	0.232856	0.0953755	Dentate gyrus, polymorph layer	nosig
	Krt222	0.282857	0.23165	35	40	0.257254	1.22105	0.288127	0.0954386	Dentate gyrus, polymorph layer	nosig
	Pdzd8	0.499158	0.415039	38	51	0.457099	1.20268	0.266249	0.0954698	Dentate gyrus, polymorph layer	nosig
	Ttc9c	0.595711	0.518609	38	46	0.55716	1.14867	0.199965	0.0954917	Dentate gyrus, polymorph layer	nosig
	Klhl33	0.377162	0.446556	37	36	0.411859	0.844603	-0.243655	0.0956818	Dentate gyrus, polymorph layer	nosig
	Zc3hav1	0.376297	0.313265	37	49	0.344781	1.20121	0.264488	0.095705	Dentate gyrus, polymorph layer	nosig
	Ilf3	0.559684	0.478417	38	48	0.51905	1.16987	0.226345	0.0958537	Dentate gyrus, polymorph layer	nosig
	Tmem59	0.332385	0.408364	39	44	0.370374	0.813943	-0.297001	0.0958675	Dentate gyrus, polymorph layer	nosig
	Mme	0.266641	0.324137	39	51	0.295389	0.822618	-0.281706	0.0958694	Dentate gyrus, polymorph layer	nosig
	Kmt2e	0.733744	0.842196	39	51	0.78797	0.871227	-0.19888	0.0958763	Dentate gyrus, polymorph layer	nosig
	Nav3	0.922692	1.08908	39	51	1.00589	0.847223	-0.239186	0.0958804	Dentate gyrus, polymorph layer	nosig
	Abca12	0.475205	0.412157	39	51	0.443681	1.15297	0.205357	0.0958831	Dentate gyrus, polymorph layer	nosig
	Ube2ql1	0.559333	0.667294	39	51	0.613314	0.838211	-0.254614	0.0958831	Dentate gyrus, polymorph layer	nosig
	Borcs7	0.270742	0.356789	31	38	0.313766	0.758828	-0.398155	0.0959421	Dentate gyrus, polymorph layer	nosig
	Riox1	0.603342	0.50549	38	49	0.554416	1.19358	0.255294	0.0959995	Dentate gyrus, polymorph layer	nosig
	Cox5a	0.373974	0.448955	38	44	0.411464	0.832988	-0.263633	0.0960069	Dentate gyrus, polymorph layer	nosig
	Nobox	0.2248	0.345846	30	39	0.285323	0.65	-0.621488	0.0960222	Dentate gyrus, polymorph layer	nosig
	Fbxo17	0.354641	0.434625	39	48	0.394633	0.81597	-0.293412	0.0960424	Dentate gyrus, polymorph layer	nosig
	Tmem9b	0.325862	0.281974	29	38	0.303918	1.15565	0.208701	0.0960888	Dentate gyrus, polymorph layer	nosig
	Atxn1l	0.320216	0.27	37	44	0.295108	1.18599	0.246087	0.0961238	Dentate gyrus, polymorph layer	nosig
	Atg4b	0.313632	0.42634	38	50	0.369986	0.735637	-0.442934	0.0961523	Dentate gyrus, polymorph layer	nosig
	Tagln3	0.279613	0.36025	31	40	0.319931	0.776164	-0.365567	0.0961742	Dentate gyrus, polymorph layer	nosig
	Osm	0.458686	0.324182	35	33	0.391434	1.4149	0.500703	0.0963531	Dentate gyrus, polymorph layer	nosig
	Cyp2t4	0.360147	0.443068	34	44	0.401608	0.812848	-0.298943	0.0963805	Dentate gyrus, polymorph layer	nosig
	Clip4	0.440923	0.372957	39	46	0.40694	1.18224	0.24152	0.0964182	Dentate gyrus, polymorph layer	nosig
	Vmn2r26	0.216459	0.149894	37	47	0.183177	1.44409	0.530158	0.0964251	Dentate gyrus, polymorph layer	nosig
	Fbxw21	0.201714	0.150268	35	41	0.175991	1.34236	0.424773	0.0964547	Dentate gyrus, polymorph layer	nosig
	Flrt2	0.462333	0.57058	39	50	0.516457	0.810287	-0.303496	0.0964926	Dentate gyrus, polymorph layer	nosig
	B3gnt5	0.214424	0.172651	33	43	0.193538	1.24195	0.312608	0.0966528	Dentate gyrus, polymorph layer	nosig
	Mogat1	0.536103	0.653961	39	51	0.595032	0.819778	-0.286695	0.0966979	Dentate gyrus, polymorph layer	nosig
	Il1rap	0.712615	0.818725	39	51	0.76567	0.870396	-0.200256	0.0967007	Dentate gyrus, polymorph layer	nosig
	Nfx1	0.4632	0.387735	35	49	0.425467	1.19463	0.256565	0.0968267	Dentate gyrus, polymorph layer	nosig
	Gm10375	0.053	0.073125	23	24	0.0630625	0.724786	-0.464372	0.0968472	Dentate gyrus, polymorph layer	nosig
	Tbrg1	0.203724	0.327567	29	30	0.265645	0.621932	-0.685172	0.0968575	Dentate gyrus, polymorph layer	nosig
	Cttn	0.548179	0.453083	39	48	0.500631	1.20989	0.274872	0.0969023	Dentate gyrus, polymorph layer	nosig
	Myl1	0.198553	0.229378	38	45	0.213965	0.865614	-0.208204	0.0971147	Dentate gyrus, polymorph layer	nosig
	Rbm33	0.517447	0.603431	38	51	0.560439	0.857508	-0.221778	0.0971228	Dentate gyrus, polymorph layer	nosig
	1700008O03Rik	0.551432	0.669283	37	46	0.610358	0.823916	-0.279431	0.0972584	Dentate gyrus, polymorph layer	nosig
	Scg5	0.25773	0.334022	37	46	0.295876	0.771596	-0.374083	0.0972602	Dentate gyrus, polymorph layer	nosig
	Yae1d1	0.369077	0.3166	39	50	0.342838	1.16575	0.22126	0.0973229	Dentate gyrus, polymorph layer	nosig
	Stat1	0.442103	0.5421	39	50	0.492101	0.815537	-0.294178	0.0973286	Dentate gyrus, polymorph layer	nosig
	Kctd18	0.220676	0.329541	34	37	0.275109	0.669649	-0.578523	0.097407	Dentate gyrus, polymorph layer	nosig
	Htra3	0.578718	0.511471	39	51	0.545094	1.13148	0.178209	0.0975141	Dentate gyrus, polymorph layer	nosig
	Pcca	0.857923	1.00994	39	51	0.933932	0.849478	-0.235351	0.0975155	Dentate gyrus, polymorph layer	nosig
	Wscd2	1.07728	0.934235	39	51	1.00576	1.15312	0.205538	0.0975182	Dentate gyrus, polymorph layer	nosig
	Insig2	0.484564	0.57	39	51	0.527282	0.850112	-0.234274	0.0975196	Dentate gyrus, polymorph layer	nosig
	Hdac11	0.707077	0.867137	39	51	0.787107	0.815415	-0.294393	0.097521	Dentate gyrus, polymorph layer	nosig
	Oxld1	0.458207	0.600161	29	31	0.529184	0.763473	-0.389351	0.0975554	Dentate gyrus, polymorph layer	nosig
	Alg11	0.282281	0.347474	32	38	0.314877	0.812382	-0.29977	0.0976129	Dentate gyrus, polymorph layer	nosig
	Ccdc66	0.352921	0.421714	38	49	0.387318	0.836872	-0.25692	0.097725	Dentate gyrus, polymorph layer	nosig
	Taf10	0.418033	0.5408	30	30	0.479417	0.772991	-0.371477	0.0977417	Dentate gyrus, polymorph layer	nosig
	Apol10b	0.190706	0.260714	34	42	0.22571	0.731475	-0.45112	0.0977443	Dentate gyrus, polymorph layer	nosig
	Mmd2	0.748769	0.630917	39	48	0.689843	1.1868	0.247072	0.0977684	Dentate gyrus, polymorph layer	nosig
	Noxred1	0.167889	0.213588	27	34	0.190739	0.78604	-0.347325	0.0978269	Dentate gyrus, polymorph layer	nosig
	Slc17a5	0.233447	0.17792	38	50	0.205684	1.31209	0.391869	0.0978453	Dentate gyrus, polymorph layer	nosig
	Gm2663	0.11	0.183	22	22	0.1465	0.601093	-0.73434	0.0978782	Dentate gyrus, polymorph layer	nosig
	Tnp1	0.458641	0.580714	39	49	0.519678	0.789788	-0.340463	0.09797	Dentate gyrus, polymorph layer	nosig
	Actg2	0.252333	0.299119	33	42	0.275726	0.843588	-0.245389	0.0980227	Dentate gyrus, polymorph layer	nosig
	Tdg	0.294028	0.34065	36	40	0.317339	0.863137	-0.212338	0.0980916	Dentate gyrus, polymorph layer	nosig
	Rnaset2b	0.0573611	0.0703023	36	43	0.0638317	0.815921	-0.293499	0.0980927	Dentate gyrus, polymorph layer	nosig
	Pdgfb	0.738744	0.69416	39	50	0.716452	1.06423	0.0898055	0.0981632	Dentate gyrus, polymorph layer	nosig
	Wasf3	0.598564	0.70064	39	50	0.649602	0.85431	-0.227168	0.0981646	Dentate gyrus, polymorph layer	nosig
	Jam3	0.604769	0.74046	39	50	0.672615	0.816748	-0.292037	0.098166	Dentate gyrus, polymorph layer	nosig
	Ilkap	0.324486	0.400578	35	45	0.362532	0.810044	-0.303927	0.0981996	Dentate gyrus, polymorph layer	nosig
	Asgr2	0.320342	0.240804	38	46	0.280573	1.3303	0.411752	0.0982054	Dentate gyrus, polymorph layer	nosig
	Cd5l	0.232514	0.172316	37	38	0.202415	1.34935	0.43226	0.0982713	Dentate gyrus, polymorph layer	nosig
	Phospho2	0.267514	0.348409	35	44	0.307962	0.767817	-0.381166	0.0982934	Dentate gyrus, polymorph layer	nosig
	Eif2a	0.263184	0.327957	38	47	0.295571	0.802495	-0.317436	0.0983348	Dentate gyrus, polymorph layer	nosig
	Itprid1	0.339179	0.408314	39	51	0.373747	0.830684	-0.267629	0.0983414	Dentate gyrus, polymorph layer	nosig
	Sod1	0.482949	0.609118	39	51	0.546033	0.792866	-0.334851	0.0983427	Dentate gyrus, polymorph layer	nosig
	Hnrnpd	0.560051	0.469922	39	51	0.514986	1.1918	0.253139	0.0983427	Dentate gyrus, polymorph layer	nosig
	Btbd1	0.26373	0.339041	37	49	0.301385	0.77787	-0.362399	0.0983458	Dentate gyrus, polymorph layer	nosig
	Aak1	1.03187	1.16878	39	51	1.10033	0.882859	-0.179745	0.0983469	Dentate gyrus, polymorph layer	nosig
	Rara	0.798385	0.903686	39	51	0.851035	0.883475	-0.178738	0.0983483	Dentate gyrus, polymorph layer	nosig
	Cd53	0.126111	0.185083	27	36	0.155597	0.681375	-0.55348	0.0983519	Dentate gyrus, polymorph layer	nosig
	Nme2	0.434543	0.511674	35	43	0.473109	0.849257	-0.235728	0.098392	Dentate gyrus, polymorph layer	nosig
	Prdx5	0.865486	0.733605	35	43	0.799545	1.17977	0.238507	0.0984026	Dentate gyrus, polymorph layer	nosig
	Sms	0.191237	0.21919	38	42	0.205214	0.872469	-0.196825	0.0984621	Dentate gyrus, polymorph layer	nosig
	Prss41	0.3165	0.2218	28	20	0.26915	1.42696	0.512946	0.0984676	Dentate gyrus, polymorph layer	nosig
	Gm14137	0.288308	0.395138	26	29	0.341723	0.729638	-0.454747	0.0984893	Dentate gyrus, polymorph layer	nosig
	Adig	0.250241	0.351571	29	28	0.300906	0.71178	-0.490497	0.0984958	Dentate gyrus, polymorph layer	nosig
	4931406C07Rik	0.233379	0.286439	29	41	0.259909	0.814761	-0.295551	0.0986464	Dentate gyrus, polymorph layer	nosig
	Cdiptos	0.522895	0.718581	38	43	0.620738	0.727676	-0.458631	0.0986487	Dentate gyrus, polymorph layer	nosig
	Pcdhb11	0.151083	0.2135	12	18	0.182292	0.70765	-0.498892	0.0986632	Dentate gyrus, polymorph layer	nosig
	Hoxb6	0.261053	0.388833	19	24	0.324943	0.671374	-0.574811	0.0987608	Dentate gyrus, polymorph layer	nosig
	E4f1	0.486132	0.429818	38	44	0.457975	1.13102	0.17762	0.0988207	Dentate gyrus, polymorph layer	nosig
	Tmsb10	0.608205	0.738531	39	49	0.673368	0.823534	-0.2801	0.0988222	Dentate gyrus, polymorph layer	nosig
	Gem	0.366846	0.446286	39	49	0.406566	0.821998	-0.282792	0.0988267	Dentate gyrus, polymorph layer	nosig
	Phf23	0.844194	1.07018	36	49	0.957189	0.788831	-0.342211	0.0989752	Dentate gyrus, polymorph layer	nosig
	Ptx4	0.355903	0.450437	31	32	0.40317	0.790128	-0.339842	0.0989798	Dentate gyrus, polymorph layer	nosig
	Apbb1	0.474514	0.590217	37	46	0.532365	0.803964	-0.314797	0.0991244	Dentate gyrus, polymorph layer	nosig
	Zfp446	0.446722	0.52481	36	42	0.485766	0.851208	-0.232416	0.0991701	Dentate gyrus, polymorph layer	nosig
	Kcna6	0.585436	0.700922	39	51	0.643179	0.835237	-0.259742	0.099177	Dentate gyrus, polymorph layer	nosig
	Jakmip3	1.04464	0.908882	39	51	0.976762	1.14937	0.200842	0.099177	Dentate gyrus, polymorph layer	nosig
	Pi4ka	0.807128	0.713784	39	51	0.760456	1.13077	0.17731	0.0991784	Dentate gyrus, polymorph layer	nosig
	Cilp2	0.450417	0.528738	36	42	0.489577	0.851871	-0.231293	0.0991808	Dentate gyrus, polymorph layer	nosig
	Tceal5	0.1625	0.263935	18	31	0.213218	0.615681	-0.699746	0.0991896	Dentate gyrus, polymorph layer	nosig
	Defb6	0.1834	0.241519	25	27	0.212459	0.759362	-0.39714	0.0992712	Dentate gyrus, polymorph layer	nosig
	Svop	0.618487	0.556617	39	47	0.587552	1.11115	0.152059	0.0993104	Dentate gyrus, polymorph layer	nosig
	Wnt10b	0.307971	0.379767	34	30	0.343869	0.810947	-0.302321	0.099335	Dentate gyrus, polymorph layer	nosig
	Slco1a4	0.195368	0.255312	38	48	0.22534	0.765213	-0.386067	0.0993644	Dentate gyrus, polymorph layer	nosig
	Gpn3	0.360784	0.515615	37	39	0.4382	0.699715	-0.515161	0.0995023	Dentate gyrus, polymorph layer	nosig
	Lcp1	0.461921	0.40728	38	50	0.434601	1.13416	0.181625	0.0995709	Dentate gyrus, polymorph layer	nosig
	Fcgr4	0.311158	0.220093	38	43	0.265625	1.41376	0.499533	0.0996199	Dentate gyrus, polymorph layer	nosig
	Ep400	0.752184	0.648922	38	51	0.700553	1.15913	0.213042	0.0996605	Dentate gyrus, polymorph layer	nosig
	Klhl35	0.467211	0.582295	38	44	0.524753	0.80236	-0.317679	0.0997763	Dentate gyrus, polymorph layer	nosig
	S100a9	0.254697	0.218613	33	31	0.236655	1.16506	0.220403	0.0998205	Dentate gyrus, polymorph layer	nosig
	Echdc3	0.386564	0.45486	39	50	0.420712	0.849853	-0.234715	0.0998553	Dentate gyrus, polymorph layer	nosig
	Rph3al	0.979513	0.82546	39	50	0.902486	1.18663	0.246866	0.0998582	Dentate gyrus, polymorph layer	nosig
	Arpp19	0.337606	0.425087	33	46	0.381347	0.794205	-0.332417	0.0999289	Dentate gyrus, polymorph layer	nosig
	Dsp	0.368205	0.323941	39	51	0.346073	1.13664	0.184778	0.100006	Dentate gyrus, polymorph layer	nosig
	Trmt9b	0.388949	0.497353	39	51	0.443151	0.782038	-0.35469	0.100007	Dentate gyrus, polymorph layer	nosig
	Cox7b2	0.235556	0.28183	36	47	0.258693	0.835808	-0.258757	0.100009	Dentate gyrus, polymorph layer	nosig
	Psapl1	0.761231	0.895667	39	51	0.828449	0.849904	-0.234628	0.100011	Dentate gyrus, polymorph layer	nosig
	Kdm2b	0.868103	0.732588	39	51	0.800345	1.18498	0.244863	0.100013	Dentate gyrus, polymorph layer	nosig
	Trim42	0.400872	0.341078	39	51	0.370975	1.17531	0.233037	0.100013	Dentate gyrus, polymorph layer	nosig
	Mapkapk3	0.678385	0.570078	39	51	0.624232	1.18998	0.250943	0.100014	Dentate gyrus, polymorph layer	nosig
	Btbd18	0.204885	0.258107	26	28	0.231496	0.793797	-0.333158	0.100034	Dentate gyrus, polymorph layer	nosig
	Casp14	0.192657	0.224529	35	34	0.208593	0.858049	-0.220869	0.100065	Dentate gyrus, polymorph layer	nosig
	Ndufs8	0.661892	0.54534	37	47	0.603616	1.21372	0.279438	0.100092	Dentate gyrus, polymorph layer	nosig
	Cetn1	0.482921	0.409574	38	47	0.446248	1.17908	0.237662	0.100157	Dentate gyrus, polymorph layer	nosig
	Hnrnpa2b1	0.416971	0.531111	35	45	0.474041	0.785093	-0.349065	0.100189	Dentate gyrus, polymorph layer	nosig
	Cldn11	0.350692	0.425851	39	47	0.388272	0.823509	-0.280143	0.100195	Dentate gyrus, polymorph layer	nosig
	Slc25a53	0.200559	0.2514	34	45	0.225979	0.797768	-0.325959	0.100223	Dentate gyrus, polymorph layer	nosig
	Bcap31	0.211065	0.242711	31	45	0.226888	0.869612	-0.201556	0.100244	Dentate gyrus, polymorph layer	nosig
	Nlrp4e	0.141586	0.185806	29	36	0.163696	0.762013	-0.392113	0.100372	Dentate gyrus, polymorph layer	nosig
	Foxj1	0.680436	0.577688	39	48	0.629062	1.17786	0.23617	0.100388	Dentate gyrus, polymorph layer	nosig
	Xirp1	0.693316	0.57724	38	50	0.635278	1.20109	0.264341	0.100444	Dentate gyrus, polymorph layer	nosig
	Plekhg6	0.425289	0.356333	38	51	0.390811	1.19352	0.255218	0.100509	Dentate gyrus, polymorph layer	nosig
	Adam39	0.190966	0.147065	29	31	0.169015	1.29852	0.376863	0.10056	Dentate gyrus, polymorph layer	nosig
	Ms4a4b	0.171227	0.14644	22	25	0.158834	1.16927	0.225603	0.100634	Dentate gyrus, polymorph layer	nosig
	Guca1a	0.3034	0.248844	30	32	0.276122	1.21924	0.285981	0.100766	Dentate gyrus, polymorph layer	nosig
	Pard3b	2.24323	2.00702	39	51	2.12513	1.11769	0.160523	0.100858	Dentate gyrus, polymorph layer	nosig
	Ncam1	1.56551	1.69035	39	51	1.62793	0.926146	-0.110689	0.100858	Dentate gyrus, polymorph layer	nosig
	Foxp1	2.26533	2.52857	39	51	2.39695	0.895896	-0.158598	0.10086	Dentate gyrus, polymorph layer	nosig
	Tex13a	0.169739	0.179758	23	33	0.174748	0.944267	-0.0827334	0.100878	Dentate gyrus, polymorph layer	nosig
	Mrps7	0.460094	0.54375	32	36	0.501922	0.846149	-0.241016	0.100935	Dentate gyrus, polymorph layer	nosig
	Slc9a6	0.212111	0.266511	36	47	0.239311	0.795882	-0.329373	0.100961	Dentate gyrus, polymorph layer	nosig
	Creld1	0.432892	0.529196	37	46	0.481044	0.818019	-0.289794	0.101008	Dentate gyrus, polymorph layer	nosig
	Cabyr	0.347703	0.425894	37	47	0.386798	0.816407	-0.292639	0.101025	Dentate gyrus, polymorph layer	nosig
	Mdk	0.418543	0.521447	35	38	0.469995	0.802656	-0.317146	0.101046	Dentate gyrus, polymorph layer	nosig
	Myl10	0.530385	0.459702	39	47	0.495043	1.15376	0.20634	0.101104	Dentate gyrus, polymorph layer	nosig
	Neto2	0.246658	0.326979	38	48	0.286819	0.754354	-0.406687	0.101167	Dentate gyrus, polymorph layer	nosig
	Cfap69	0.194086	0.250111	35	45	0.222098	0.775998	-0.365875	0.101187	Dentate gyrus, polymorph layer	nosig
	Enho	0.55203	0.72681	33	42	0.63942	0.759525	-0.39683	0.101343	Dentate gyrus, polymorph layer	nosig
	Avil	0.314135	0.249947	37	38	0.282041	1.25681	0.329761	0.101558	Dentate gyrus, polymorph layer	nosig
	Vps50	0.254308	0.36634	39	50	0.310324	0.694185	-0.526608	0.101565	Dentate gyrus, polymorph layer	nosig
	Brat1	0.751	0.62218	39	50	0.68659	1.20705	0.271481	0.101569	Dentate gyrus, polymorph layer	nosig
	Cldn34b3	0.1654	0.197357	35	42	0.181379	0.838075	-0.25485	0.101643	Dentate gyrus, polymorph layer	nosig
	Gimap3	0.254857	0.207952	35	42	0.231405	1.22556	0.293436	0.101652	Dentate gyrus, polymorph layer	nosig
	Ugt2a3	0.156029	0.232714	35	42	0.194371	0.670473	-0.57675	0.101656	Dentate gyrus, polymorph layer	nosig
	Hsd17b11	0.202758	0.263585	33	41	0.233171	0.769229	-0.378514	0.101695	Dentate gyrus, polymorph layer	nosig
	Rfx8	0.446538	0.554451	39	51	0.500495	0.80537	-0.312275	0.101702	Dentate gyrus, polymorph layer	nosig
	Iqsec3	0.605462	0.748098	39	51	0.67678	0.809334	-0.305192	0.101702	Dentate gyrus, polymorph layer	nosig
	Prkch	0.983487	1.12841	39	51	1.05595	0.871568	-0.198315	0.101704	Dentate gyrus, polymorph layer	nosig
	Kctd16	0.993667	1.14429	39	51	1.06898	0.868366	-0.203624	0.101705	Dentate gyrus, polymorph layer	nosig
	Cdh22	1.12018	0.992667	39	51	1.05642	1.12845	0.174349	0.101708	Dentate gyrus, polymorph layer	nosig
	Stard5	0.301059	0.40786	34	43	0.35446	0.738142	-0.43803	0.101776	Dentate gyrus, polymorph layer	nosig
	Stk26	0.129706	0.163079	34	38	0.146392	0.795356	-0.330327	0.101902	Dentate gyrus, polymorph layer	nosig
	Hgd	0.348861	0.415468	36	47	0.382165	0.839682	-0.252085	0.101923	Dentate gyrus, polymorph layer	nosig
	Sqstm1	0.461162	0.638468	37	47	0.549815	0.722295	-0.46934	0.101973	Dentate gyrus, polymorph layer	nosig
	Hspb2	0.34052	0.553222	25	36	0.446871	0.615521	-0.70012	0.102007	Dentate gyrus, polymorph layer	nosig
	Prox2	0.370158	0.41349	38	49	0.391824	0.895204	-0.159711	0.102132	Dentate gyrus, polymorph layer	nosig
	Ndufaf2	0.367077	0.4565	39	48	0.411788	0.804112	-0.314532	0.102157	Dentate gyrus, polymorph layer	nosig
	Gpr132	0.636333	0.530667	39	48	0.5835	1.19912	0.261977	0.102162	Dentate gyrus, polymorph layer	nosig
	Osr1	0.247914	0.279026	35	38	0.26347	0.888498	-0.17056	0.102197	Dentate gyrus, polymorph layer	nosig
	Pdcl3	0.580158	0.71144	38	50	0.645799	0.81547	-0.294296	0.102199	Dentate gyrus, polymorph layer	nosig
	Klkb1	0.198091	0.172719	33	32	0.185405	1.1469	0.197738	0.10232	Dentate gyrus, polymorph layer	nosig
	Ddx21	0.3104	0.374614	35	44	0.342507	0.828587	-0.271275	0.102382	Dentate gyrus, polymorph layer	nosig
	Zglp1	0.530667	0.455023	39	44	0.492845	1.16624	0.221867	0.102417	Dentate gyrus, polymorph layer	nosig
	Tent5a	0.467641	0.4154	39	50	0.441521	1.12576	0.1709	0.102441	Dentate gyrus, polymorph layer	nosig
	Ndufa12	0.381821	0.467314	39	51	0.424567	0.817054	-0.291497	0.102552	Dentate gyrus, polymorph layer	nosig
	Gabrb1	1.20638	1.3469	39	51	1.27664	0.895674	-0.158955	0.102555	Dentate gyrus, polymorph layer	nosig
	Ptpre	1.20797	1.04349	39	51	1.12573	1.15763	0.211173	0.102558	Dentate gyrus, polymorph layer	nosig
	Sipa1l2	1.66623	1.53045	39	51	1.59834	1.08872	0.122631	0.102559	Dentate gyrus, polymorph layer	nosig
	Aurkc	0.166184	0.242318	38	44	0.204251	0.68581	-0.544119	0.10267	Dentate gyrus, polymorph layer	nosig
	Mrap2	0.222553	0.2805	38	46	0.251526	0.793414	-0.333854	0.10284	Dentate gyrus, polymorph layer	nosig
	Cidea	0.337892	0.281976	37	42	0.309934	1.1983	0.260988	0.102904	Dentate gyrus, polymorph layer	nosig
	Prkaca	0.657744	0.580085	39	47	0.618914	1.13387	0.181261	0.102924	Dentate gyrus, polymorph layer	nosig
	Hmgb1	0.609158	0.753882	38	51	0.68152	0.808028	-0.307523	0.103123	Dentate gyrus, polymorph layer	nosig
	Actl10	0.605	0.745295	36	44	0.675148	0.811759	-0.300877	0.103186	Dentate gyrus, polymorph layer	nosig
	Cox19	0.59025	0.487523	36	44	0.538886	1.21071	0.275857	0.103192	Dentate gyrus, polymorph layer	nosig
	Kank3	0.499795	0.637653	39	49	0.568724	0.783804	-0.351436	0.103193	Dentate gyrus, polymorph layer	nosig
	Otud4	0.459231	0.38116	39	50	0.420195	1.20482	0.268823	0.103306	Dentate gyrus, polymorph layer	nosig
	Ngef	0.666436	0.57822	39	50	0.622328	1.15256	0.204848	0.103309	Dentate gyrus, polymorph layer	nosig
	Ascc2	0.516462	0.43876	39	50	0.477611	1.17709	0.235229	0.103311	Dentate gyrus, polymorph layer	nosig
	Ppp1r3d	0.397645	0.474925	31	40	0.436285	0.83728	-0.256218	0.103332	Dentate gyrus, polymorph layer	nosig
	Hs6st3	1.78908	2.14465	39	51	1.96686	0.834206	-0.261525	0.103417	Dentate gyrus, polymorph layer	nosig
	Dnah5	0.721974	0.600627	39	51	0.661301	1.20203	0.265477	0.103417	Dentate gyrus, polymorph layer	nosig
	Ccnl1	0.566308	0.706471	39	51	0.636389	0.801601	-0.319043	0.103417	Dentate gyrus, polymorph layer	nosig
	Ryr2	2.26315	2.00231	39	51	2.13273	1.13027	0.176667	0.103422	Dentate gyrus, polymorph layer	nosig
	Etf1	0.486385	0.569235	39	51	0.52781	0.854453	-0.226928	0.103422	Dentate gyrus, polymorph layer	nosig
	Mtf1	0.745051	0.658098	39	51	0.701575	1.13213	0.179037	0.103423	Dentate gyrus, polymorph layer	nosig
	Cct6a	0.206485	0.251511	33	45	0.228998	0.820977	-0.284586	0.103437	Dentate gyrus, polymorph layer	nosig
	Cthrc1	0.207118	0.288561	34	41	0.247839	0.71776	-0.478426	0.103444	Dentate gyrus, polymorph layer	nosig
	Gata6	0.270154	0.223739	39	46	0.246946	1.20745	0.271964	0.103684	Dentate gyrus, polymorph layer	nosig
	Gpsm2	0.308784	0.391898	37	49	0.350341	0.787919	-0.343881	0.103785	Dentate gyrus, polymorph layer	nosig
	Pla2g2a	0.392306	0.299681	36	47	0.345993	1.30908	0.388551	0.103855	Dentate gyrus, polymorph layer	nosig
	Fbxw24	0.2175	0.170319	36	47	0.19391	1.27701	0.352775	0.103856	Dentate gyrus, polymorph layer	nosig
	Agtr1b	0.172108	0.242362	37	47	0.207235	0.710129	-0.493847	0.103862	Dentate gyrus, polymorph layer	nosig
	Pyroxd1	0.215541	0.2828	37	40	0.24917	0.762166	-0.391823	0.10389	Dentate gyrus, polymorph layer	nosig
	Tm4sf20	0.278316	0.354837	38	49	0.316576	0.784349	-0.350433	0.103952	Dentate gyrus, polymorph layer	nosig
	Tubb4b	0.801795	0.98996	39	50	0.895877	0.809927	-0.304137	0.104189	Dentate gyrus, polymorph layer	nosig
	Zik1	0.201094	0.260162	32	37	0.230628	0.772955	-0.371543	0.104269	Dentate gyrus, polymorph layer	nosig
	Ddhd1	0.511	0.615196	39	51	0.563098	0.830629	-0.267723	0.104276	Dentate gyrus, polymorph layer	nosig
	St8sia5	0.523513	0.619078	39	51	0.571296	0.845632	-0.241897	0.104283	Dentate gyrus, polymorph layer	nosig
	Brinp1	0.786769	0.914451	39	51	0.85061	0.860373	-0.216965	0.104283	Dentate gyrus, polymorph layer	nosig
	Tox3	0.532564	0.620843	39	51	0.576704	0.857808	-0.221274	0.104284	Dentate gyrus, polymorph layer	nosig
	Samt4	0.144455	0.0957391	22	23	0.120097	1.50883	0.593435	0.104445	Dentate gyrus, polymorph layer	nosig
	Lmod3	0.243667	0.212756	33	45	0.228211	1.14529	0.195712	0.104507	Dentate gyrus, polymorph layer	nosig
	Thoc2	0.187543	0.233896	35	48	0.210719	0.801822	-0.318646	0.104592	Dentate gyrus, polymorph layer	nosig
	Slc11a1	0.356605	0.44225	38	44	0.399428	0.806343	-0.310534	0.104653	Dentate gyrus, polymorph layer	nosig
	Lrrc56	0.590632	0.4866	38	45	0.538616	1.21379	0.279522	0.104721	Dentate gyrus, polymorph layer	nosig
	Tifa	0.239516	0.363029	31	34	0.301273	0.659771	-0.599964	0.104784	Dentate gyrus, polymorph layer	nosig
	Adamtsl5	0.622571	0.55634	35	47	0.589456	1.11905	0.162271	0.104821	Dentate gyrus, polymorph layer	nosig
	Lrrc66	0.266316	0.321245	38	49	0.29378	0.829012	-0.270536	0.104864	Dentate gyrus, polymorph layer	nosig
	Pdcd5	0.448289	0.545898	38	49	0.497094	0.821196	-0.284201	0.104867	Dentate gyrus, polymorph layer	nosig
	Ube2d1	0.424816	0.5463	38	50	0.485558	0.777624	-0.362856	0.104872	Dentate gyrus, polymorph layer	nosig
	Armcx4	0.188853	0.252725	34	40	0.220789	0.747267	-0.420305	0.104883	Dentate gyrus, polymorph layer	nosig
	Sf3a3	0.372514	0.311068	37	44	0.341791	1.19753	0.260062	0.104933	Dentate gyrus, polymorph layer	nosig
	Tspyl5	0.318486	0.393419	37	43	0.355953	0.809536	-0.304833	0.104978	Dentate gyrus, polymorph layer	nosig
	Igfbp5	0.642923	0.747184	39	49	0.695053	0.860462	-0.216817	0.104981	Dentate gyrus, polymorph layer	nosig
	Brd7	0.365538	0.46446	39	50	0.414999	0.787018	-0.345531	0.105064	Dentate gyrus, polymorph layer	nosig
	Htr2a	0.347615	0.29484	39	50	0.321228	1.179	0.23756	0.105066	Dentate gyrus, polymorph layer	nosig
	Zfp3	0.602897	0.52686	39	50	0.564879	1.14432	0.194493	0.105069	Dentate gyrus, polymorph layer	nosig
	Gprasp1	0.212667	0.299239	33	46	0.255953	0.710691	-0.492705	0.105145	Dentate gyrus, polymorph layer	nosig
	Phf14	0.360846	0.433392	39	51	0.397119	0.832609	-0.264289	0.105147	Dentate gyrus, polymorph layer	nosig
	Adamts17	1.71351	1.52749	39	51	1.6205	1.12178	0.165794	0.105155	Dentate gyrus, polymorph layer	nosig
	Grid1	2.64762	2.89337	39	51	2.77049	0.915062	-0.128059	0.10516	Dentate gyrus, polymorph layer	nosig
	Csn1s1	0.10775	0.180071	32	42	0.143911	0.598374	-0.740881	0.105162	Dentate gyrus, polymorph layer	nosig
	Gm6902	0.1215	0.0695	2	4	0.0955	1.7482	0.805871	0.105193	Dentate gyrus, polymorph layer	nosig
	Il3	0.357971	0.319436	34	39	0.338703	1.12063	0.164315	0.105201	Dentate gyrus, polymorph layer	nosig
	Slc16a6	0.348921	0.30905	38	40	0.328986	1.12901	0.17506	0.105335	Dentate gyrus, polymorph layer	nosig
	Pygl	0.260444	0.346535	36	43	0.30349	0.751568	-0.412025	0.105375	Dentate gyrus, polymorph layer	nosig
	Vmn1r7	0.127118	0.219235	17	17	0.173176	0.579823	-0.786316	0.105401	Dentate gyrus, polymorph layer	nosig
	Nt5c	0.437615	0.523667	26	33	0.480641	0.835675	-0.258985	0.105568	Dentate gyrus, polymorph layer	nosig
	Smtnl2	0.393079	0.327814	38	43	0.360446	1.19909	0.261942	0.105588	Dentate gyrus, polymorph layer	nosig
	Gpr150	0.2596	0.361474	30	38	0.310537	0.718171	-0.4776	0.105637	Dentate gyrus, polymorph layer	nosig
	Mtrr	0.349615	0.416702	39	47	0.383159	0.839006	-0.253248	0.105693	Dentate gyrus, polymorph layer	nosig
	Tdp2	0.307758	0.35173	33	37	0.329744	0.874983	-0.192673	0.105718	Dentate gyrus, polymorph layer	nosig
	Chrdl2	0.415105	0.370979	38	48	0.393042	1.11894	0.162139	0.105769	Dentate gyrus, polymorph layer	nosig
	Tlr2	0.331316	0.28194	38	50	0.306628	1.17513	0.232819	0.105771	Dentate gyrus, polymorph layer	nosig
	Msn	0.211395	0.180571	38	49	0.195983	1.1707	0.22737	0.105778	Dentate gyrus, polymorph layer	nosig
	Slc22a4	0.305103	0.390667	39	48	0.347885	0.780979	-0.356644	0.105787	Dentate gyrus, polymorph layer	nosig
	Il34	0.461641	0.494271	39	48	0.477956	0.933984	-0.0985303	0.10579	Dentate gyrus, polymorph layer	nosig
	Tyk2	0.698846	0.591583	39	48	0.645215	1.18131	0.240393	0.105794	Dentate gyrus, polymorph layer	nosig
	Yaf2	0.368359	0.426408	39	49	0.397384	0.863865	-0.211123	0.105882	Dentate gyrus, polymorph layer	nosig
	Parvg	0.586385	0.506939	39	49	0.546662	1.15672	0.210036	0.105885	Dentate gyrus, polymorph layer	nosig
	Imp4	0.476135	0.598978	37	45	0.537556	0.794913	-0.331131	0.105928	Dentate gyrus, polymorph layer	nosig
	Arhgap40	0.401205	0.4625	39	50	0.431853	0.867471	-0.205113	0.10596	Dentate gyrus, polymorph layer	nosig
	Oxtr	0.42559	0.355	39	50	0.390295	1.19884	0.261644	0.10596	Dentate gyrus, polymorph layer	nosig
	Cpsf2	0.444179	0.36352	39	50	0.40385	1.22188	0.289108	0.105962	Dentate gyrus, polymorph layer	nosig
	Pkib	0.304436	0.38251	39	51	0.343473	0.79589	-0.329358	0.106025	Dentate gyrus, polymorph layer	nosig
	Kcnq1	1.25805	1.14114	39	51	1.19959	1.10245	0.140718	0.106031	Dentate gyrus, polymorph layer	nosig
	Pced1a	0.394514	0.508381	37	42	0.451447	0.776019	-0.365835	0.106054	Dentate gyrus, polymorph layer	nosig
	Pcdhb18	0.1406	0.21125	10	12	0.175925	0.665562	-0.587355	0.106206	Dentate gyrus, polymorph layer	nosig
	Rhox11	0.115429	0.254176	21	17	0.184803	0.454128	-1.13883	0.106341	Dentate gyrus, polymorph layer	nosig
	Ndc80	0.1794	0.236622	35	45	0.208011	0.758171	-0.399406	0.106345	Dentate gyrus, polymorph layer	nosig
	Vmn2r113	0.0909667	0.0590294	30	34	0.074998	1.54104	0.623904	0.106389	Dentate gyrus, polymorph layer	nosig
	Zfp626	0.274118	0.236833	34	42	0.255475	1.15743	0.210923	0.106501	Dentate gyrus, polymorph layer	nosig
	Hs6st2	0.324324	0.39956	37	50	0.361942	0.811704	-0.300975	0.106505	Dentate gyrus, polymorph layer	nosig
	Oscp1	0.561487	0.48163	39	46	0.521559	1.16581	0.221327	0.106539	Dentate gyrus, polymorph layer	nosig
	Zfp97	0.014	0.1625	3	2	0.08825	0.0861538	-3.53694	0.106583	Dentate gyrus, polymorph layer	nosig
	Cx3cl1	0.540872	0.623298	39	47	0.582085	0.867758	-0.204635	0.106638	Dentate gyrus, polymorph layer	nosig
	Sall1	0.467789	0.371667	38	51	0.419728	1.25863	0.33185	0.10667	Dentate gyrus, polymorph layer	nosig
	Epn1	0.395921	0.44263	38	46	0.419276	0.894473	-0.16089	0.106705	Dentate gyrus, polymorph layer	nosig
	Mecp2	0.280079	0.326792	38	48	0.303435	0.857057	-0.222538	0.106712	Dentate gyrus, polymorph layer	nosig
	Arhgef9	0.345711	0.440042	38	48	0.392876	0.785631	-0.348076	0.106714	Dentate gyrus, polymorph layer	nosig
	Sc5d	0.592053	0.501617	38	47	0.546835	1.18029	0.239139	0.106718	Dentate gyrus, polymorph layer	nosig
	Entpd8	0.423909	0.3363	33	40	0.380105	1.26051	0.334006	0.106807	Dentate gyrus, polymorph layer	nosig
	Mta3	0.921846	0.84824	39	50	0.885043	1.08678	0.120053	0.106856	Dentate gyrus, polymorph layer	nosig
	St6galnac5	1.19362	1.38418	39	51	1.2889	0.862329	-0.21369	0.106914	Dentate gyrus, polymorph layer	nosig
	Enah	0.776462	0.870824	39	51	0.823643	0.891641	-0.165466	0.106917	Dentate gyrus, polymorph layer	nosig
	Zbtb9	0.87741	0.805059	39	51	0.841235	1.08987	0.124157	0.106919	Dentate gyrus, polymorph layer	nosig
	Qrfp	0.567719	0.407353	32	34	0.487536	1.39368	0.478897	0.107341	Dentate gyrus, polymorph layer	nosig
	Ugt3a2	0.109467	0.0840833	30	36	0.096775	1.30188	0.3806	0.10741	Dentate gyrus, polymorph layer	nosig
	S100z	0.431079	0.340897	38	39	0.385988	1.26454	0.338614	0.107431	Dentate gyrus, polymorph layer	nosig
	Cpn1	0.373821	0.318	39	46	0.34591	1.17554	0.233319	0.107488	Dentate gyrus, polymorph layer	nosig
	Dnmt3b	0.316103	0.273674	39	46	0.294888	1.15503	0.207935	0.107493	Dentate gyrus, polymorph layer	nosig
	Cbfa2t2	0.619816	0.70206	38	50	0.660938	0.882853	-0.179755	0.10761	Dentate gyrus, polymorph layer	nosig
	Zfp354c	0.196229	0.251875	35	40	0.224052	0.779071	-0.360173	0.107613	Dentate gyrus, polymorph layer	nosig
	Uap1	0.382538	0.446854	39	48	0.414696	0.85607	-0.224199	0.107649	Dentate gyrus, polymorph layer	nosig
	Neil3	0.285718	0.24008	39	50	0.262899	1.19009	0.251076	0.107746	Dentate gyrus, polymorph layer	nosig
	Sez6	0.665077	0.55918	39	50	0.612128	1.18938	0.250208	0.107751	Dentate gyrus, polymorph layer	nosig
	Nt5m	0.607333	0.55148	39	50	0.579407	1.10128	0.13918	0.107755	Dentate gyrus, polymorph layer	nosig
	Enc1	0.918667	0.8022	39	50	0.860433	1.14518	0.19558	0.107755	Dentate gyrus, polymorph layer	nosig
	Nfatc2	1.10731	0.978667	39	51	1.04299	1.13145	0.178167	0.107805	Dentate gyrus, polymorph layer	nosig
	Sstr3	0.40727	0.495413	37	46	0.451342	0.822082	-0.282645	0.107857	Dentate gyrus, polymorph layer	nosig
	Chchd2	0.278036	0.380125	28	32	0.32908	0.731432	-0.451204	0.107879	Dentate gyrus, polymorph layer	nosig
	Treml1	0.250543	0.295077	35	39	0.27281	0.849076	-0.236034	0.107881	Dentate gyrus, polymorph layer	nosig
	Ccdc160	0.143559	0.200447	34	38	0.172003	0.716192	-0.481581	0.107956	Dentate gyrus, polymorph layer	nosig
	Slc2a10	0.131611	0.1063	36	40	0.118956	1.23811	0.30814	0.107958	Dentate gyrus, polymorph layer	nosig
	Slc38a7	0.340231	0.418556	39	45	0.379393	0.812869	-0.298906	0.108373	Dentate gyrus, polymorph layer	nosig
	Sccpdh	0.338026	0.432157	38	51	0.385092	0.782184	-0.35442	0.108485	Dentate gyrus, polymorph layer	nosig
	Krt81	0.219762	0.291269	21	26	0.255516	0.754497	-0.406412	0.108506	Dentate gyrus, polymorph layer	nosig
	Plekhd1	0.487667	0.430542	39	48	0.459104	1.13268	0.179742	0.108581	Dentate gyrus, polymorph layer	nosig
	Bphl	0.343026	0.435875	38	48	0.389451	0.786983	-0.345595	0.108616	Dentate gyrus, polymorph layer	nosig
	Rnmt	0.304895	0.357104	38	48	0.330999	0.853798	-0.228034	0.108617	Dentate gyrus, polymorph layer	nosig
	Usp42	0.395289	0.487128	38	47	0.441209	0.81147	-0.30139	0.108648	Dentate gyrus, polymorph layer	nosig
	Dhrs11	0.357632	0.438979	38	47	0.398305	0.81469	-0.295677	0.10865	Dentate gyrus, polymorph layer	nosig
	Tbccd1	0.425474	0.373213	38	47	0.399343	1.14003	0.189072	0.10865	Dentate gyrus, polymorph layer	nosig
	Cdk8	0.479128	0.545039	39	51	0.512084	0.879071	-0.185948	0.108688	Dentate gyrus, polymorph layer	nosig
	Poc1a	1.22738	1.0712	39	51	1.14929	1.14581	0.196365	0.108695	Dentate gyrus, polymorph layer	nosig
	Lrig2	0.594487	0.686922	39	51	0.640704	0.865437	-0.2085	0.108697	Dentate gyrus, polymorph layer	nosig
	Peak1	0.821667	0.930431	39	51	0.876049	0.883103	-0.179347	0.108698	Dentate gyrus, polymorph layer	nosig
	Nkain2	1.70392	1.82306	39	51	1.76349	0.934651	-0.0975009	0.108699	Dentate gyrus, polymorph layer	nosig
	Fbxw8	1.10718	1.00853	39	51	1.05785	1.09782	0.134636	0.108699	Dentate gyrus, polymorph layer	nosig
	Uevld	0.227649	0.277809	37	47	0.252729	0.819444	-0.287282	0.108746	Dentate gyrus, polymorph layer	nosig
	Spdye4a	0.17648	0.208857	25	28	0.192669	0.844979	-0.243012	0.108752	Dentate gyrus, polymorph layer	nosig
	Slc25a15	0.253629	0.324909	35	44	0.289269	0.780614	-0.357319	0.108757	Dentate gyrus, polymorph layer	nosig
	Pmel	0.259364	0.344917	33	36	0.30214	0.75196	-0.411272	0.108774	Dentate gyrus, polymorph layer	nosig
	Snrpb2	0.223622	0.272543	37	46	0.248083	0.820499	-0.285427	0.108862	Dentate gyrus, polymorph layer	nosig
	Ccdc81	0.179806	0.27	31	39	0.224903	0.66595	-0.586515	0.109107	Dentate gyrus, polymorph layer	nosig
	Pon2	0.258351	0.205102	37	49	0.231727	1.25962	0.332993	0.109469	Dentate gyrus, polymorph layer	nosig
	Il1a	0.221919	0.187474	37	38	0.204696	1.18373	0.243345	0.109539	Dentate gyrus, polymorph layer	nosig
	Gcnt1	0.305487	0.25834	39	50	0.281914	1.1825	0.241841	0.10957	Dentate gyrus, polymorph layer	nosig
	Tsc22d3	0.238923	0.30484	39	50	0.271882	0.783766	-0.351506	0.109573	Dentate gyrus, polymorph layer	nosig
	F2r	0.334763	0.282938	38	48	0.30885	1.18317	0.242657	0.109578	Dentate gyrus, polymorph layer	nosig
	Lrrc1	0.550256	0.62512	39	50	0.587688	0.880241	-0.184029	0.109585	Dentate gyrus, polymorph layer	nosig
	Kif1b	0.920897	0.82351	39	51	0.872204	1.11826	0.161255	0.109595	Dentate gyrus, polymorph layer	nosig
	Spry4	0.617487	0.745588	39	51	0.681538	0.828188	-0.27197	0.109597	Dentate gyrus, polymorph layer	nosig
	Slc45a1	0.761077	0.607784	39	51	0.684431	1.25222	0.324483	0.109598	Dentate gyrus, polymorph layer	nosig
	Sel1l3	0.703949	0.780235	39	51	0.742092	0.902226	-0.148439	0.109601	Dentate gyrus, polymorph layer	nosig
	Ndufb11	0.260645	0.357	31	40	0.308823	0.730098	-0.453837	0.109606	Dentate gyrus, polymorph layer	nosig
	F11r	0.298316	0.263149	38	47	0.280732	1.13364	0.180961	0.109627	Dentate gyrus, polymorph layer	nosig
	Gatd1	0.620658	0.707478	38	46	0.664068	0.877282	-0.188888	0.109668	Dentate gyrus, polymorph layer	nosig
	Zfp773	0.197087	0.264182	23	33	0.230634	0.746028	-0.422699	0.109827	Dentate gyrus, polymorph layer	nosig
	Cox6b1	0.2318	0.333872	30	39	0.282836	0.694278	-0.526414	0.110058	Dentate gyrus, polymorph layer	nosig
	Avp	0.441375	0.553778	32	36	0.497576	0.797025	-0.327302	0.110198	Dentate gyrus, polymorph layer	nosig
	Mcoln3	0.164808	0.187971	26	35	0.17639	0.87677	-0.18973	0.110251	Dentate gyrus, polymorph layer	nosig
	Barhl1	0.319351	0.382442	37	43	0.350897	0.835032	-0.260096	0.110259	Dentate gyrus, polymorph layer	nosig
	Bad	0.783868	0.648745	38	51	0.716307	1.20828	0.27296	0.110328	Dentate gyrus, polymorph layer	nosig
	Kcnj13	0.238081	0.315071	37	42	0.276576	0.755642	-0.404226	0.110367	Dentate gyrus, polymorph layer	nosig
	Nup35	0.237026	0.300574	39	47	0.2688	0.788575	-0.342679	0.110444	Dentate gyrus, polymorph layer	nosig
	Rnf114	0.706923	0.588936	39	47	0.64793	1.20034	0.263442	0.110455	Dentate gyrus, polymorph layer	nosig
	Nemp2	0.332421	0.410878	38	49	0.371649	0.809051	-0.305697	0.11047	Dentate gyrus, polymorph layer	nosig
	Dnajb1	0.66059	0.790667	39	48	0.725628	0.835484	-0.259315	0.110481	Dentate gyrus, polymorph layer	nosig
	Stard7	0.334641	0.39024	39	50	0.362441	0.857526	-0.221747	0.110488	Dentate gyrus, polymorph layer	nosig
	Igfbp2	0.311256	0.39826	39	50	0.354758	0.781541	-0.355607	0.110497	Dentate gyrus, polymorph layer	nosig
	Samd5	0.348718	0.420843	39	51	0.384781	0.828617	-0.271222	0.110501	Dentate gyrus, polymorph layer	nosig
	Stpg2	0.849641	0.748098	39	51	0.79887	1.13573	0.183626	0.110501	Dentate gyrus, polymorph layer	nosig
	Nfatc1	0.858179	0.70982	39	50	0.784	1.20901	0.273826	0.110502	Dentate gyrus, polymorph layer	nosig
	Cat	0.365256	0.44216	39	50	0.403708	0.826073	-0.275659	0.110504	Dentate gyrus, polymorph layer	nosig
	Gypa	0.358154	0.311039	39	51	0.334597	1.15147	0.203483	0.110504	Dentate gyrus, polymorph layer	nosig
	Fbxl20	0.576128	0.491784	39	51	0.533956	1.17151	0.228364	0.110507	Dentate gyrus, polymorph layer	nosig
	Cnga2	0.164345	0.13775	29	32	0.151047	1.19307	0.254674	0.110511	Dentate gyrus, polymorph layer	nosig
	Rhox2d	0.171	0.308571	3	7	0.239786	0.554167	-0.851608	0.110612	Dentate gyrus, polymorph layer	nosig
	Alx1	0.148974	0.210133	38	45	0.179554	0.708948	-0.496248	0.110704	Dentate gyrus, polymorph layer	nosig
	Gm6408	0.2256	0.391174	20	23	0.308387	0.576726	-0.794043	0.110713	Dentate gyrus, polymorph layer	nosig
	Sprr2h	0.293474	0.187636	19	22	0.240555	1.56406	0.645292	0.110725	Dentate gyrus, polymorph layer	nosig
	Pcdhb20	0.208643	0.328833	14	12	0.268738	0.634494	-0.656321	0.11077	Dentate gyrus, polymorph layer	nosig
	Retnlg	0.276	0.181111	37	36	0.228556	1.52393	0.607793	0.110838	Dentate gyrus, polymorph layer	nosig
	Sell	0.193345	0.179394	29	33	0.186369	1.07777	0.108045	0.110869	Dentate gyrus, polymorph layer	nosig
	Dnajc21	0.22627	0.290304	37	46	0.258287	0.779424	-0.359519	0.110898	Dentate gyrus, polymorph layer	nosig
	Gm773	0.0844231	0.0889333	26	30	0.0866782	0.949285	-0.0750868	0.110935	Dentate gyrus, polymorph layer	nosig
	Smco1	0.217619	0.305042	21	24	0.26133	0.713408	-0.487201	0.111201	Dentate gyrus, polymorph layer	nosig
	Yipf7	0.162412	0.131	34	39	0.146706	1.23978	0.310089	0.111276	Dentate gyrus, polymorph layer	nosig
	Tfap2a	0.279632	0.24306	38	50	0.261346	1.15046	0.202215	0.11134	Dentate gyrus, polymorph layer	nosig
	Atp6v0d1	0.613921	0.50934	38	50	0.561631	1.20533	0.269424	0.111346	Dentate gyrus, polymorph layer	nosig
	Amfr	0.613436	0.741902	39	51	0.677669	0.826842	-0.274316	0.111412	Dentate gyrus, polymorph layer	nosig
	Gsdme	0.367487	0.427882	39	51	0.397685	0.858851	-0.21952	0.111413	Dentate gyrus, polymorph layer	nosig
	Galnt7	0.723282	0.609059	39	51	0.66617	1.18754	0.247977	0.111413	Dentate gyrus, polymorph layer	nosig
	Itfg1	0.292692	0.355083	39	48	0.323888	0.824292	-0.278773	0.111424	Dentate gyrus, polymorph layer	nosig
	Lrrc52	0.345692	0.30732	39	50	0.326506	1.12486	0.169747	0.111428	Dentate gyrus, polymorph layer	nosig
	Mcfd2	0.569051	0.45246	39	50	0.510756	1.25768	0.330768	0.11143	Dentate gyrus, polymorph layer	nosig
	Rps15	0.64359	0.786833	39	48	0.715212	0.817949	-0.289917	0.111439	Dentate gyrus, polymorph layer	nosig
	Wbp2	0.818179	0.720313	39	48	0.769246	1.13587	0.183794	0.111439	Dentate gyrus, polymorph layer	nosig
	Golph3	0.330763	0.443646	38	48	0.387204	0.745557	-0.42361	0.111517	Dentate gyrus, polymorph layer	nosig
	Pnp	0.20392	0.260611	25	36	0.232266	0.782469	-0.353895	0.111563	Dentate gyrus, polymorph layer	nosig
	Chpf2	0.421286	0.519905	35	42	0.470595	0.810313	-0.303448	0.111634	Dentate gyrus, polymorph layer	nosig
	Zfp324	0.470139	0.595625	36	48	0.532882	0.78932	-0.341317	0.111648	Dentate gyrus, polymorph layer	nosig
	Zc3h18	0.569297	0.442915	37	47	0.506106	1.28534	0.362153	0.111766	Dentate gyrus, polymorph layer	nosig
	Rnf166	0.524632	0.433568	38	44	0.4791	1.21003	0.275046	0.111792	Dentate gyrus, polymorph layer	nosig
	Rasl10b	0.396882	0.497395	34	43	0.447139	0.797921	-0.325682	0.111829	Dentate gyrus, polymorph layer	nosig
	Cdk2	0.317469	0.410537	32	41	0.364003	0.773302	-0.370896	0.111862	Dentate gyrus, polymorph layer	nosig
	Cep76	0.222429	0.321829	35	41	0.272129	0.691138	-0.532953	0.111994	Dentate gyrus, polymorph layer	nosig
	Lrrc75b	0.378647	0.473976	34	42	0.426312	0.798874	-0.323961	0.112298	Dentate gyrus, polymorph layer	nosig
	Rttn	0.380079	0.33264	38	50	0.356359	1.14261	0.192337	0.112298	Dentate gyrus, polymorph layer	nosig
	Grem2	0.327333	0.309039	39	51	0.318186	1.0592	0.0829706	0.112325	Dentate gyrus, polymorph layer	nosig
	Nucb2	0.360718	0.449	39	51	0.404859	0.803381	-0.315844	0.11233	Dentate gyrus, polymorph layer	nosig
	Mrps33	0.530436	0.671255	39	51	0.600845	0.790215	-0.339682	0.112333	Dentate gyrus, polymorph layer	nosig
	Dnm3	1.43397	1.57531	39	51	1.50464	0.910279	-0.13562	0.112334	Dentate gyrus, polymorph layer	nosig
	Nr4a3	0.652	0.572157	39	51	0.612078	1.13955	0.188461	0.112334	Dentate gyrus, polymorph layer	nosig
	Nid2	0.384821	0.34948	39	50	0.36715	1.10112	0.138976	0.112351	Dentate gyrus, polymorph layer	nosig
	4930447C04Rik	0.187947	0.241224	38	49	0.214586	0.779139	-0.360048	0.11239	Dentate gyrus, polymorph layer	nosig
	Trappc3	0.635757	0.520429	37	49	0.578093	1.2216	0.288775	0.112403	Dentate gyrus, polymorph layer	nosig
	1700029H14Rik	0.489395	0.409234	38	47	0.449314	1.19588	0.258072	0.112595	Dentate gyrus, polymorph layer	nosig
	Gm3500	0.021	0.0322727	28	33	0.0266364	0.650704	-0.619926	0.112599	Dentate gyrus, polymorph layer	nosig
	Tigit	0.303222	0.261958	36	48	0.28259	1.15752	0.211038	0.112647	Dentate gyrus, polymorph layer	nosig
	Mcpt9	0.17075	0.323333	12	15	0.247042	0.528093	-0.921137	0.112666	Dentate gyrus, polymorph layer	nosig
	Mtrf1l	0.329757	0.412902	37	41	0.37133	0.798631	-0.324399	0.112706	Dentate gyrus, polymorph layer	nosig
	Lsm11	0.301763	0.391711	38	45	0.346737	0.770372	-0.376373	0.112776	Dentate gyrus, polymorph layer	nosig
	H2al1k	0.132407	0.174667	27	39	0.153537	0.758058	-0.39962	0.113031	Dentate gyrus, polymorph layer	nosig
	Dleu7	0.316158	0.268706	38	51	0.292432	1.17659	0.234617	0.113121	Dentate gyrus, polymorph layer	nosig
	Ipmk	0.545974	0.63649	39	51	0.591232	0.857789	-0.221305	0.113251	Dentate gyrus, polymorph layer	nosig
	Scaper	0.693921	0.60374	38	50	0.648831	1.14937	0.200844	0.113256	Dentate gyrus, polymorph layer	nosig
	Ntsr2	0.446154	0.543745	39	51	0.494949	0.82052	-0.285389	0.113257	Dentate gyrus, polymorph layer	nosig
	Glt28d2	0.387333	0.455686	39	51	0.42151	0.85	-0.234465	0.113257	Dentate gyrus, polymorph layer	nosig
	Pde4b	1.47495	1.63476	39	51	1.55486	0.902239	-0.148418	0.113257	Dentate gyrus, polymorph layer	nosig
	Otos	0.855077	0.989608	39	51	0.922342	0.864056	-0.210803	0.11326	Dentate gyrus, polymorph layer	nosig
	Pnrc1	0.691256	0.844976	39	41	0.768116	0.818079	-0.289689	0.113327	Dentate gyrus, polymorph layer	nosig
	Tmco5b	0.273351	0.25325	37	44	0.263301	1.07937	0.110194	0.113337	Dentate gyrus, polymorph layer	nosig
	Gpatch11	0.240531	0.316872	32	39	0.278702	0.759081	-0.397675	0.113353	Dentate gyrus, polymorph layer	nosig
	Mrpl41	0.941205	0.843625	39	48	0.892415	1.11567	0.157907	0.113367	Dentate gyrus, polymorph layer	nosig
	Ptms	0.710564	0.890375	39	48	0.80047	0.79805	-0.325448	0.113369	Dentate gyrus, polymorph layer	nosig
	Tspan2	0.354231	0.45866	39	47	0.406445	0.772317	-0.372734	0.113387	Dentate gyrus, polymorph layer	nosig
	Rapgefl1	0.617216	0.504408	37	49	0.560812	1.22364	0.291184	0.11339	Dentate gyrus, polymorph layer	nosig
	Cops7a	0.403128	0.471978	39	45	0.437553	0.854125	-0.22748	0.113407	Dentate gyrus, polymorph layer	nosig
	Hoxd4	0.208769	0.30088	26	25	0.254825	0.693862	-0.527279	0.113463	Dentate gyrus, polymorph layer	nosig
	Rint1	0.309368	0.371188	38	48	0.340278	0.833456	-0.262822	0.113489	Dentate gyrus, polymorph layer	nosig
	Kpna1	0.251865	0.292093	37	43	0.271979	0.862276	-0.213778	0.11351	Dentate gyrus, polymorph layer	nosig
	Cxcl17	0.293111	0.3556	36	45	0.324356	0.824272	-0.278808	0.113522	Dentate gyrus, polymorph layer	nosig
	Jpt1	0.374444	0.436356	36	45	0.4054	0.858118	-0.220752	0.113528	Dentate gyrus, polymorph layer	nosig
	Galk1	0.458053	0.570894	38	47	0.514473	0.802343	-0.317709	0.113603	Dentate gyrus, polymorph layer	nosig
	Rpf1	0.235472	0.311479	36	48	0.273476	0.755981	-0.403579	0.113682	Dentate gyrus, polymorph layer	nosig
	Sgce	0.249943	0.305875	35	48	0.277909	0.817141	-0.291344	0.113756	Dentate gyrus, polymorph layer	nosig
	Ticrr	0.326316	0.249628	38	43	0.287972	1.30721	0.38649	0.113991	Dentate gyrus, polymorph layer	nosig
	Clcn5	0.275703	0.316174	37	46	0.295938	0.871997	-0.197605	0.114009	Dentate gyrus, polymorph layer	nosig
	Inafm2	0.538649	0.617325	37	40	0.577987	0.872553	-0.196686	0.11403	Dentate gyrus, polymorph layer	nosig
	Smap2	0.598684	0.530098	38	51	0.564391	1.12938	0.175536	0.114066	Dentate gyrus, polymorph layer	nosig
	Prmt8	0.723282	0.886137	39	51	0.80471	0.816219	-0.292972	0.114185	Dentate gyrus, polymorph layer	nosig
	Ppp2r5e	0.76341	0.88049	39	51	0.82195	0.867029	-0.205848	0.114188	Dentate gyrus, polymorph layer	nosig
	Myh10	0.889179	1.02145	39	51	0.955315	0.870506	-0.200073	0.11419	Dentate gyrus, polymorph layer	nosig
	Slc24a3	1.59054	1.84335	39	51	1.71695	0.862851	-0.212817	0.114191	Dentate gyrus, polymorph layer	nosig
	Jpt2	0.370051	0.47408	39	50	0.422066	0.780567	-0.357405	0.114242	Dentate gyrus, polymorph layer	nosig
	Rtp4	0.535718	0.43972	39	50	0.487719	1.21832	0.284888	0.114244	Dentate gyrus, polymorph layer	nosig
	Tspan17	1.06628	0.97002	39	50	1.01815	1.09924	0.136503	0.114248	Dentate gyrus, polymorph layer	nosig
	Acot9	0.147	0.197762	31	42	0.172381	0.743318	-0.427948	0.114269	Dentate gyrus, polymorph layer	nosig
	Ccdc71l	0.589769	0.705898	39	49	0.647834	0.835488	-0.259309	0.114294	Dentate gyrus, polymorph layer	nosig
	Rps6kl1	0.421026	0.511	38	49	0.466013	0.823926	-0.279413	0.114348	Dentate gyrus, polymorph layer	nosig
	N4bp2	0.359711	0.406694	38	49	0.383202	0.884475	-0.177107	0.11435	Dentate gyrus, polymorph layer	nosig
	Zg16	0.303944	0.2545	36	32	0.279222	1.19428	0.256142	0.114358	Dentate gyrus, polymorph layer	nosig
	Slc2a5	0.389784	0.322878	37	49	0.356331	1.20722	0.271687	0.114389	Dentate gyrus, polymorph layer	nosig
	Slc27a4	0.454571	0.563959	35	49	0.509265	0.806036	-0.311084	0.114397	Dentate gyrus, polymorph layer	nosig
	Pkn2	0.300632	0.377146	38	48	0.338889	0.797123	-0.327126	0.114477	Dentate gyrus, polymorph layer	nosig
	Tatdn3	0.249933	0.302098	30	41	0.276015	0.827327	-0.273471	0.114711	Dentate gyrus, polymorph layer	nosig
	Dcun1d2	0.329472	0.395479	36	48	0.362476	0.833096	-0.263445	0.114723	Dentate gyrus, polymorph layer	nosig
	Intu	0.261361	0.286083	36	48	0.273722	0.913584	-0.130391	0.114725	Dentate gyrus, polymorph layer	nosig
	Coq10b	0.367632	0.457457	38	46	0.412544	0.803643	-0.315374	0.114747	Dentate gyrus, polymorph layer	nosig
	Ckap2	0.217286	0.258743	28	35	0.238014	0.839775	-0.251926	0.114815	Dentate gyrus, polymorph layer	nosig
	Shcbp1l	0.356306	0.292475	36	40	0.32439	1.21824	0.284802	0.114991	Dentate gyrus, polymorph layer	nosig
	Nlrp1b	0.255059	0.214769	34	39	0.234914	1.18759	0.248043	0.115047	Dentate gyrus, polymorph layer	nosig
	Tmem39b	0.475081	0.362087	37	46	0.418584	1.31206	0.391838	0.115058	Dentate gyrus, polymorph layer	nosig
	Cdc42se1	0.426684	0.541977	38	43	0.48433	0.787274	-0.345062	0.115088	Dentate gyrus, polymorph layer	nosig
	Klhl1	0.518231	0.577608	39	51	0.547919	0.897202	-0.156496	0.115122	Dentate gyrus, polymorph layer	nosig
	Fhod3	1.28615	1.54241	39	51	1.41428	0.833859	-0.262125	0.115124	Dentate gyrus, polymorph layer	nosig
	Mical2	1.44756	1.30463	39	51	1.3761	1.10956	0.149989	0.115125	Dentate gyrus, polymorph layer	nosig
	Opcml	4.13159	4.53573	39	51	4.33366	0.910899	-0.134636	0.115127	Dentate gyrus, polymorph layer	nosig
	1700018F24Rik	0.1616	0.264375	35	32	0.212987	0.611253	-0.710159	0.115152	Dentate gyrus, polymorph layer	nosig
	Tmc3	0.337077	0.3975	39	50	0.367288	0.847992	-0.237877	0.115188	Dentate gyrus, polymorph layer	nosig
	Abhd17c	0.647872	0.52556	39	50	0.586716	1.23273	0.301853	0.115196	Dentate gyrus, polymorph layer	nosig
	Mreg	0.429538	0.530449	39	49	0.479994	0.809764	-0.304427	0.115265	Dentate gyrus, polymorph layer	nosig
	Eef1g	0.445784	0.544	37	45	0.494892	0.819455	-0.287263	0.115288	Dentate gyrus, polymorph layer	nosig
	Aurkaip1	0.584029	0.504116	34	43	0.544073	1.15852	0.212284	0.115323	Dentate gyrus, polymorph layer	nosig
	Serf1	0.364812	0.302667	32	33	0.33374	1.20533	0.269425	0.115327	Dentate gyrus, polymorph layer	nosig
	P2rx4	0.501605	0.418429	38	49	0.460017	1.19878	0.261571	0.11533	Dentate gyrus, polymorph layer	nosig
	Kcnk3	0.431895	0.504898	38	49	0.468396	0.85541	-0.225312	0.115333	Dentate gyrus, polymorph layer	nosig
	Cdh5	0.271444	0.318694	36	49	0.295069	0.85174	-0.231514	0.115422	Dentate gyrus, polymorph layer	nosig
	Aasdhppt	0.325974	0.396674	39	46	0.361324	0.821769	-0.283195	0.115427	Dentate gyrus, polymorph layer	nosig
	Hax1	0.263966	0.372	29	27	0.317983	0.709585	-0.494953	0.115436	Dentate gyrus, polymorph layer	nosig
	Xiap	0.1708	0.224512	35	41	0.197656	0.76076	-0.394486	0.115553	Dentate gyrus, polymorph layer	nosig
	Ggt1	0.209879	0.279278	33	36	0.244578	0.751506	-0.412144	0.115558	Dentate gyrus, polymorph layer	nosig
	Atp6v0b	0.577343	0.719293	35	41	0.648318	0.802654	-0.317151	0.115571	Dentate gyrus, polymorph layer	nosig
	Homer3	0.561974	0.490426	38	47	0.5262	1.14589	0.196468	0.115622	Dentate gyrus, polymorph layer	nosig
	Tmod4	0.458103	0.411152	29	33	0.434627	1.1142	0.156003	0.115701	Dentate gyrus, polymorph layer	nosig
	Insl3	0.509875	0.378045	24	22	0.44396	1.34871	0.431584	0.115874	Dentate gyrus, polymorph layer	nosig
	Cyp2j11	0.1904	0.157333	35	48	0.173867	1.21017	0.275209	0.11588	Dentate gyrus, polymorph layer	nosig
	Znrf3	0.995718	1.09261	39	51	1.04416	0.911322	-0.133967	0.116054	Dentate gyrus, polymorph layer	nosig
	Tbx6	0.536579	0.619386	38	44	0.577983	0.866307	-0.207049	0.116058	Dentate gyrus, polymorph layer	nosig
	Srd5a1	0.350897	0.467745	39	51	0.409321	0.750189	-0.414673	0.11606	Dentate gyrus, polymorph layer	nosig
	Ildr2	0.664744	0.774235	39	51	0.719489	0.858581	-0.219974	0.116063	Dentate gyrus, polymorph layer	nosig
	Krtap4-9	0.186222	0.375769	9	13	0.280996	0.495576	-1.01282	0.116066	Dentate gyrus, polymorph layer	nosig
	Tcf7l2	1.01936	1.25114	39	51	1.13525	0.814746	-0.295578	0.116066	Dentate gyrus, polymorph layer	nosig
	Kcnb1	1.30228	1.16225	39	51	1.23227	1.12048	0.164115	0.116066	Dentate gyrus, polymorph layer	nosig
	Fam193a	0.671667	0.765549	39	51	0.718608	0.877366	-0.188749	0.116066	Dentate gyrus, polymorph layer	nosig
	Fam178b	0.762846	0.862078	39	51	0.812462	0.884892	-0.176427	0.116067	Dentate gyrus, polymorph layer	nosig
	Chit1	0.639154	0.555275	39	51	0.597214	1.15106	0.202962	0.116067	Dentate gyrus, polymorph layer	nosig
	Ubqln3	0.2486	0.306714	15	14	0.277657	0.810526	-0.303069	0.116099	Dentate gyrus, polymorph layer	nosig
	P2rx1	0.47073	0.397435	37	46	0.434082	1.18442	0.244181	0.11612	Dentate gyrus, polymorph layer	nosig
	Has3	0.280625	0.351071	32	42	0.315848	0.799339	-0.323121	0.116138	Dentate gyrus, polymorph layer	nosig
	Gzmd	0.175652	0.242174	23	23	0.208913	0.725314	-0.463322	0.11614	Dentate gyrus, polymorph layer	nosig
	Fam43b	0.692385	0.8542	39	50	0.773292	0.810565	-0.303	0.116156	Dentate gyrus, polymorph layer	nosig
	Foxk2	0.521821	0.619061	39	49	0.570441	0.842922	-0.246528	0.116231	Dentate gyrus, polymorph layer	nosig
	Lrrc26	0.844229	0.696909	35	33	0.770569	1.21139	0.276663	0.116249	Dentate gyrus, polymorph layer	nosig
	Klhl17	0.6165	0.523524	38	42	0.570012	1.1776	0.235846	0.116308	Dentate gyrus, polymorph layer	nosig
	Fthl17a	0.126432	0.159156	37	45	0.142794	0.794395	-0.332071	0.116352	Dentate gyrus, polymorph layer	nosig
	Kcna3	0.486297	0.632122	37	49	0.55921	0.769309	-0.378365	0.116411	Dentate gyrus, polymorph layer	nosig
	Lamtor2	0.664718	0.801022	39	46	0.73287	0.829838	-0.269099	0.116451	Dentate gyrus, polymorph layer	nosig
	Pmm2	0.344868	0.423229	38	48	0.384049	0.81485	-0.295393	0.116496	Dentate gyrus, polymorph layer	nosig
	Vmn1r170	0.153947	0.222364	19	22	0.188156	0.692323	-0.530484	0.116663	Dentate gyrus, polymorph layer	nosig
	Ddc	0.309861	0.398431	36	51	0.354146	0.777703	-0.36271	0.116748	Dentate gyrus, polymorph layer	nosig
	Ctss	0.271229	0.21522	35	41	0.243224	1.26024	0.3337	0.116774	Dentate gyrus, polymorph layer	nosig
	Cdc26	0.319216	0.396465	37	43	0.357841	0.805156	-0.31266	0.116855	Dentate gyrus, polymorph layer	nosig
	Sdhd	0.342184	0.428089	38	45	0.385137	0.79933	-0.323137	0.116982	Dentate gyrus, polymorph layer	nosig
	Hs3st3b1	0.34059	0.40092	39	50	0.370755	0.84952	-0.235279	0.117115	Dentate gyrus, polymorph layer	nosig
	Atp2c1	0.860615	0.7791	39	50	0.819858	1.10463	0.14356	0.117117	Dentate gyrus, polymorph layer	nosig
	Slc1a4	0.460395	0.5201	38	50	0.490247	0.885204	-0.175918	0.117127	Dentate gyrus, polymorph layer	nosig
	Ubd	0.23968	0.265289	25	38	0.252485	0.903466	-0.146458	0.117233	Dentate gyrus, polymorph layer	nosig
	Vmn2r99	0.172658	0.132209	38	43	0.152434	1.30594	0.385093	0.117274	Dentate gyrus, polymorph layer	nosig
	Vstm2b	0.407462	0.485208	39	48	0.446335	0.839766	-0.25194	0.117298	Dentate gyrus, polymorph layer	nosig
	Cryba1	0.415974	0.332125	39	48	0.37405	1.25246	0.324768	0.117306	Dentate gyrus, polymorph layer	nosig
	Fam222b	0.655579	0.564204	38	49	0.609892	1.16195	0.216552	0.117323	Dentate gyrus, polymorph layer	nosig
	Hspa14	0.235656	0.326489	32	45	0.281073	0.721789	-0.47035	0.117349	Dentate gyrus, polymorph layer	nosig
	Exoc3	0.280143	0.226143	35	42	0.253143	1.23879	0.308928	0.117514	Dentate gyrus, polymorph layer	nosig
	Tmf1	0.237618	0.309821	34	39	0.273719	0.766953	-0.382791	0.117621	Dentate gyrus, polymorph layer	nosig
	Rbm10	0.170912	0.240578	34	45	0.205745	0.710422	-0.493252	0.11768	Dentate gyrus, polymorph layer	nosig
	Sox9	0.397655	0.454371	29	35	0.426013	0.875176	-0.192354	0.117706	Dentate gyrus, polymorph layer	nosig
	Ubtfl1	0.1537	0.222722	20	18	0.188211	0.690097	-0.535128	0.117797	Dentate gyrus, polymorph layer	nosig
	Syp	0.256437	0.33295	32	40	0.294694	0.770198	-0.376698	0.117831	Dentate gyrus, polymorph layer	nosig
	Tex29	0.421763	0.364686	38	51	0.393225	1.15651	0.209777	0.117924	Dentate gyrus, polymorph layer	nosig
	Zfyve1	0.4365	0.515647	38	51	0.476074	0.846509	-0.240402	0.117927	Dentate gyrus, polymorph layer	nosig
	Cacng5	0.445795	0.565235	39	51	0.505515	0.788689	-0.342472	0.11796	Dentate gyrus, polymorph layer	nosig
	Spsb1	1.26679	1.1162	39	51	1.1915	1.13492	0.182592	0.117963	Dentate gyrus, polymorph layer	nosig
	Cntn1	1.07385	1.21627	39	51	1.14506	0.882898	-0.179682	0.117968	Dentate gyrus, polymorph layer	nosig
	Fxr2	0.480703	0.418721	37	43	0.449712	1.14803	0.199156	0.117983	Dentate gyrus, polymorph layer	nosig
	Pcdhb22	0.127389	0.179261	18	23	0.153325	0.710634	-0.492821	0.118	Dentate gyrus, polymorph layer	nosig
	Sbsn	0.334679	0.32597	28	33	0.330324	1.02672	0.0380383	0.118013	Dentate gyrus, polymorph layer	nosig
	She	0.423744	0.369918	39	49	0.396831	1.14551	0.195985	0.118196	Dentate gyrus, polymorph layer	nosig
	Prl2c2	0.0408947	0.0556667	19	15	0.0482807	0.734636	-0.444899	0.118262	Dentate gyrus, polymorph layer	nosig
	Spag5	0.388	0.330415	36	41	0.359207	1.17428	0.231779	0.118267	Dentate gyrus, polymorph layer	nosig
	Skint3	0.224778	0.186477	36	44	0.205628	1.20539	0.2695	0.118307	Dentate gyrus, polymorph layer	nosig
	Ltbp3	0.548923	0.433167	39	48	0.491045	1.26723	0.341682	0.118313	Dentate gyrus, polymorph layer	nosig
	Apoa5	0.380027	0.448167	37	36	0.414097	0.847959	-0.237933	0.118451	Dentate gyrus, polymorph layer	nosig
	Pym1	0.306868	0.365521	38	48	0.336195	0.839537	-0.252333	0.11853	Dentate gyrus, polymorph layer	nosig
	Eif3e	0.197821	0.269386	39	44	0.233603	0.734338	-0.445485	0.118684	Dentate gyrus, polymorph layer	nosig
	Slc16a11	0.603543	0.468214	35	42	0.535879	1.28903	0.366287	0.11872	Dentate gyrus, polymorph layer	nosig
	Tns1	1.4391	1.28084	39	51	1.35997	1.12356	0.168076	0.118931	Dentate gyrus, polymorph layer	nosig
	Rxfp3	0.302	0.2402	28	25	0.2711	1.25729	0.330312	0.118983	Dentate gyrus, polymorph layer	nosig
	Msto1	0.376806	0.335513	36	39	0.356159	1.12307	0.167452	0.11901	Dentate gyrus, polymorph layer	nosig
	Gpr162	0.547405	0.66966	37	47	0.608532	0.817438	-0.290818	0.119047	Dentate gyrus, polymorph layer	nosig
	Cspg4	0.628667	0.55398	39	50	0.591323	1.13482	0.182461	0.119049	Dentate gyrus, polymorph layer	nosig
	Wnt7a	0.548051	0.62618	39	50	0.587116	0.87523	-0.192267	0.119054	Dentate gyrus, polymorph layer	nosig
	Prrc2c	0.346308	0.42984	39	50	0.388074	0.805667	-0.311745	0.119057	Dentate gyrus, polymorph layer	nosig
	Celsr2	0.656692	0.71778	39	50	0.687236	0.914894	-0.128324	0.119059	Dentate gyrus, polymorph layer	nosig
	Stmn1	0.810205	0.96966	39	50	0.889933	0.835556	-0.259192	0.119067	Dentate gyrus, polymorph layer	nosig
	Aldh9a1	0.286743	0.368792	35	48	0.327767	0.77752	-0.363049	0.11911	Dentate gyrus, polymorph layer	nosig
	Plau	0.600132	0.53366	38	50	0.566896	1.12456	0.169358	0.119114	Dentate gyrus, polymorph layer	nosig
	Sema6b	0.482316	0.59766	38	50	0.539988	0.807007	-0.309347	0.119122	Dentate gyrus, polymorph layer	nosig
	Vps45	0.383579	0.32294	38	50	0.353259	1.18777	0.248257	0.119124	Dentate gyrus, polymorph layer	nosig
	Snx12	0.278684	0.328244	38	45	0.303464	0.849014	-0.236139	0.119126	Dentate gyrus, polymorph layer	nosig
	Tas2r126	0.317061	0.250032	33	31	0.283546	1.26808	0.342644	0.119134	Dentate gyrus, polymorph layer	nosig
	Rfxap	0.390105	0.469089	38	45	0.429597	0.831623	-0.265998	0.119138	Dentate gyrus, polymorph layer	nosig
	Ddx51	0.336633	0.406472	30	36	0.371553	0.828183	-0.271979	0.119179	Dentate gyrus, polymorph layer	nosig
	Pld4	0.379103	0.432184	39	49	0.405643	0.877179	-0.189056	0.119188	Dentate gyrus, polymorph layer	nosig
	Clec12b	0.151609	0.2496	23	25	0.200604	0.607407	-0.719265	0.119191	Dentate gyrus, polymorph layer	nosig
	Fer1l5	0.488872	0.405125	39	48	0.446998	1.20672	0.271089	0.119317	Dentate gyrus, polymorph layer	nosig
	Gsto2	0.343216	0.301429	37	42	0.322322	1.13863	0.187302	0.119396	Dentate gyrus, polymorph layer	nosig
	Nudt19	0.338056	0.419732	36	41	0.378894	0.805409	-0.312207	0.119479	Dentate gyrus, polymorph layer	nosig
	Esco1	0.261257	0.299933	35	45	0.280595	0.871051	-0.199171	0.119548	Dentate gyrus, polymorph layer	nosig
	Osgin1	0.550667	0.419826	39	46	0.485246	1.31165	0.391387	0.119558	Dentate gyrus, polymorph layer	nosig
	Slc9a7	0.298132	0.348354	38	48	0.323243	0.855829	-0.224606	0.119563	Dentate gyrus, polymorph layer	nosig
	Rabggtb	0.376531	0.478714	32	35	0.427623	0.786547	-0.346395	0.119578	Dentate gyrus, polymorph layer	nosig
	Rhox4b	0.0825714	0.116294	21	17	0.0994328	0.710022	-0.494064	0.119655	Dentate gyrus, polymorph layer	nosig
	Uba52	0.494871	0.584132	31	38	0.539501	0.847191	-0.239241	0.11966	Dentate gyrus, polymorph layer	nosig
	Hoxd13	0.185263	0.276682	19	22	0.230972	0.669589	-0.578652	0.119709	Dentate gyrus, polymorph layer	nosig
	Slc5a7	0.194111	0.15163	36	46	0.172871	1.28016	0.356323	0.119757	Dentate gyrus, polymorph layer	nosig
	Gabra6	0.231263	0.199255	38	47	0.215259	1.16064	0.214917	0.119768	Dentate gyrus, polymorph layer	nosig
	Cenpf	0.507897	0.444294	39	51	0.476096	1.14316	0.193022	0.11989	Dentate gyrus, polymorph layer	nosig
	Pcsk6	0.848179	0.749882	39	51	0.799031	1.13108	0.177705	0.119896	Dentate gyrus, polymorph layer	nosig
	C8g	0.558351	0.65065	37	40	0.604501	0.858144	-0.220708	0.11998	Dentate gyrus, polymorph layer	nosig
	Zswim1	0.522594	0.650929	32	42	0.586761	0.802843	-0.316809	0.119982	Dentate gyrus, polymorph layer	nosig
	Basp1	0.555513	0.6094	39	50	0.582456	0.911573	-0.133569	0.120046	Dentate gyrus, polymorph layer	nosig
	Pom121l12	0.293263	0.226975	38	40	0.260119	1.29205	0.369662	0.120046	Dentate gyrus, polymorph layer	nosig
	Gcg	0.164029	0.225467	34	45	0.194748	0.727511	-0.45896	0.120049	Dentate gyrus, polymorph layer	nosig
	Eif4ebp2	0.411513	0.503653	39	49	0.457583	0.817056	-0.291493	0.12018	Dentate gyrus, polymorph layer	nosig
	Irs4	0.111467	0.147794	30	34	0.12963	0.754202	-0.406977	0.120193	Dentate gyrus, polymorph layer	nosig
	Lin7c	0.321763	0.399978	38	45	0.36087	0.804453	-0.313921	0.120215	Dentate gyrus, polymorph layer	nosig
	Spryd3	0.3502	0.414917	35	48	0.382558	0.844025	-0.244643	0.120225	Dentate gyrus, polymorph layer	nosig
	Sft2d1	0.315405	0.366605	37	43	0.341005	0.860342	-0.217018	0.120278	Dentate gyrus, polymorph layer	nosig
	Vmn1r5	0.156867	0.206217	15	23	0.181542	0.760686	-0.394627	0.120399	Dentate gyrus, polymorph layer	nosig
	Kcp	0.410167	0.480468	36	47	0.445317	0.853681	-0.22823	0.12045	Dentate gyrus, polymorph layer	nosig
	Cd59b	0.159586	0.2175	29	32	0.188543	0.73373	-0.446679	0.120515	Dentate gyrus, polymorph layer	nosig
	St6galnac4	0.525447	0.633021	38	48	0.579234	0.830063	-0.268707	0.1206	Dentate gyrus, polymorph layer	nosig
	Cbr3	0.333206	0.262045	34	44	0.297626	1.27156	0.346597	0.120699	Dentate gyrus, polymorph layer	nosig
	Rbm45	0.208912	0.245952	34	42	0.227432	0.849399	-0.235485	0.120807	Dentate gyrus, polymorph layer	nosig
	Nyx	0.2415	0.291319	38	47	0.26641	0.828988	-0.270577	0.12082	Dentate gyrus, polymorph layer	nosig
	Las1l	0.254079	0.319489	38	47	0.286784	0.795266	-0.330491	0.120831	Dentate gyrus, polymorph layer	nosig
	Them4	0.300622	0.347167	37	48	0.323894	0.865929	-0.20768	0.120859	Dentate gyrus, polymorph layer	nosig
	Rcbtb2	0.419487	0.515235	39	51	0.467361	0.814166	-0.296605	0.120862	Dentate gyrus, polymorph layer	nosig
	Tbx5	0.456692	0.391647	39	51	0.42417	1.16608	0.221668	0.120862	Dentate gyrus, polymorph layer	nosig
	Tmem167	0.250795	0.311588	39	51	0.281192	0.804892	-0.313133	0.120863	Dentate gyrus, polymorph layer	nosig
	Nfic	1.02069	1.13457	39	51	1.07763	0.89963	-0.152596	0.120867	Dentate gyrus, polymorph layer	nosig
	Il1rapl1	1.07779	1.24882	39	51	1.16331	0.863048	-0.212487	0.120867	Dentate gyrus, polymorph layer	nosig
	Pin1	0.566359	0.694114	39	44	0.630236	0.815946	-0.293455	0.120867	Dentate gyrus, polymorph layer	nosig
	Dhx37	0.506368	0.592275	38	51	0.549321	0.854956	-0.226079	0.120878	Dentate gyrus, polymorph layer	nosig
	Ik	0.330059	0.366316	34	38	0.348187	0.901023	-0.150365	0.120896	Dentate gyrus, polymorph layer	nosig
	2310079G19Rik	0.231083	0.2925	24	22	0.261792	0.790028	-0.340023	0.121071	Dentate gyrus, polymorph layer	nosig
	Lcn4	0.405865	0.347909	37	44	0.376887	1.16658	0.222289	0.121097	Dentate gyrus, polymorph layer	nosig
	Camk2g	0.707179	0.817633	39	49	0.762406	0.864911	-0.209376	0.121193	Dentate gyrus, polymorph layer	nosig
	Xrcc6	0.396514	0.469234	37	47	0.432874	0.845023	-0.242938	0.121196	Dentate gyrus, polymorph layer	nosig
	Arrdc3	0.506231	0.614306	39	49	0.560268	0.824069	-0.279163	0.121198	Dentate gyrus, polymorph layer	nosig
	Hscb	0.304424	0.378732	33	41	0.341578	0.803799	-0.315093	0.121229	Dentate gyrus, polymorph layer	nosig
	Aggf1	0.385795	0.327	39	48	0.356397	1.1798	0.238543	0.121355	Dentate gyrus, polymorph layer	nosig
	Pin4	0.22703	0.305106	33	47	0.266068	0.744102	-0.426427	0.121356	Dentate gyrus, polymorph layer	nosig
	Glb1l3	0.12097	0.167531	33	32	0.14425	0.722072	-0.469785	0.121453	Dentate gyrus, polymorph layer	nosig
	Tmprss11f	0.198889	0.157872	36	39	0.17838	1.25981	0.333209	0.121531	Dentate gyrus, polymorph layer	nosig
	Pou5f2	0.343919	0.247435	37	46	0.295677	1.38994	0.47502	0.121534	Dentate gyrus, polymorph layer	nosig
	Srebf1	0.691368	0.62125	38	48	0.656309	1.11287	0.154281	0.12164	Dentate gyrus, polymorph layer	nosig
	Vmn2r117	0.0482333	0.0598966	30	29	0.0540649	0.805277	-0.312442	0.121794	Dentate gyrus, polymorph layer	nosig
	Sytl3	0.100762	0.136571	21	21	0.118667	0.737796	-0.438705	0.121814	Dentate gyrus, polymorph layer	nosig
	Zfp46	0.590795	0.4776	39	45	0.534197	1.23701	0.306854	0.121814	Dentate gyrus, polymorph layer	nosig
	Mcm2	0.433026	0.538711	39	45	0.485868	0.803818	-0.315059	0.121816	Dentate gyrus, polymorph layer	nosig
	Adam25	0.193903	0.169125	31	32	0.181514	1.14651	0.197247	0.121916	Dentate gyrus, polymorph layer	nosig
	Abtb1	0.660917	0.81213	36	46	0.736524	0.813806	-0.297243	0.122	Dentate gyrus, polymorph layer	nosig
	Fgfbp1	0.262684	0.322739	38	46	0.292712	0.813921	-0.297039	0.122144	Dentate gyrus, polymorph layer	nosig
	Insl6	0.192	0.27236	22	25	0.23218	0.704949	-0.504409	0.122154	Dentate gyrus, polymorph layer	nosig
	Ctsc	0.307692	0.265551	39	49	0.286622	1.15869	0.212499	0.122207	Dentate gyrus, polymorph layer	nosig
	Npepl1	0.259903	0.337946	31	37	0.298925	0.769067	-0.378818	0.12225	Dentate gyrus, polymorph layer	nosig
	Coro6	0.403857	0.365	35	40	0.384429	1.10646	0.145949	0.122289	Dentate gyrus, polymorph layer	nosig
	Smim24	0.617806	0.440027	36	37	0.528916	1.40402	0.489561	0.122396	Dentate gyrus, polymorph layer	nosig
	Gpr149	0.225382	0.20064	34	50	0.213011	1.12332	0.167765	0.122417	Dentate gyrus, polymorph layer	nosig
	Ctxn2	0.201885	0.290167	26	30	0.246026	0.695754	-0.523351	0.12245	Dentate gyrus, polymorph layer	nosig
	Poldip2	0.473727	0.407976	33	41	0.440851	1.16117	0.215574	0.122532	Dentate gyrus, polymorph layer	nosig
	Rab24	0.477152	0.603049	33	41	0.5401	0.791232	-0.337827	0.122538	Dentate gyrus, polymorph layer	nosig
	Rspry1	0.346308	0.402435	39	46	0.374371	0.860531	-0.216701	0.122726	Dentate gyrus, polymorph layer	nosig
	Spty2d1	0.393487	0.461043	39	46	0.427265	0.853471	-0.228586	0.122737	Dentate gyrus, polymorph layer	nosig
	Wdr55	0.366968	0.487333	31	27	0.427151	0.753012	-0.409256	0.122769	Dentate gyrus, polymorph layer	nosig
	Tmem170b	0.668333	0.774039	39	51	0.721186	0.863436	-0.211839	0.122827	Dentate gyrus, polymorph layer	nosig
	Sec14l1	1.17736	1.06963	39	51	1.12349	1.10072	0.138446	0.12283	Dentate gyrus, polymorph layer	nosig
	Adnp	0.430282	0.510431	39	51	0.470357	0.842977	-0.246434	0.122831	Dentate gyrus, polymorph layer	nosig
	Dctpp1	0.617973	0.455643	37	42	0.536808	1.35627	0.43964	0.122955	Dentate gyrus, polymorph layer	nosig
	Izumo4	0.86973	0.778896	37	48	0.824313	1.11662	0.159137	0.122995	Dentate gyrus, polymorph layer	nosig
	Lce6a	0.146423	0.256061	26	33	0.201242	0.57183	-0.806342	0.123001	Dentate gyrus, polymorph layer	nosig
	Prss23	0.396	0.3204	39	50	0.3582	1.23596	0.305626	0.123029	Dentate gyrus, polymorph layer	nosig
	Trpv1	0.245152	0.2035	33	30	0.224326	1.20468	0.268645	0.123214	Dentate gyrus, polymorph layer	nosig
	Usp31	0.487487	0.577796	39	49	0.532642	0.843701	-0.245196	0.12322	Dentate gyrus, polymorph layer	nosig
	Kctd7	0.521744	0.581816	39	49	0.55178	0.89675	-0.157223	0.123227	Dentate gyrus, polymorph layer	nosig
	Inafm1	0.616469	0.761575	32	40	0.689022	0.809466	-0.304958	0.123262	Dentate gyrus, polymorph layer	nosig
	Iqcc	0.891784	0.755298	37	47	0.823541	1.1807	0.239648	0.123376	Dentate gyrus, polymorph layer	nosig
	Idua	0.431487	0.538813	39	48	0.48515	0.800811	-0.320466	0.123421	Dentate gyrus, polymorph layer	nosig
	Scgb1b19	0.116375	0.184105	16	19	0.15024	0.632111	-0.66175	0.123538	Dentate gyrus, polymorph layer	nosig
	Tcte1	0.324657	0.412958	35	48	0.368808	0.786174	-0.347079	0.123555	Dentate gyrus, polymorph layer	nosig
	Fyttd1	0.260143	0.318	35	40	0.289071	0.818059	-0.289723	0.123581	Dentate gyrus, polymorph layer	nosig
	Taf7	0.14685	0.193286	20	14	0.170068	0.759756	-0.396392	0.123581	Dentate gyrus, polymorph layer	nosig
	Prelid1	0.402065	0.50993	31	43	0.455997	0.78847	-0.342873	0.123699	Dentate gyrus, polymorph layer	nosig
	Fhdc1	0.42741	0.522176	39	51	0.474793	0.818517	-0.288916	0.12379	Dentate gyrus, polymorph layer	nosig
	Lpin1	0.688795	0.788804	39	51	0.738799	0.873214	-0.195592	0.123819	Dentate gyrus, polymorph layer	nosig
	Pdss2	0.808641	0.923314	39	51	0.865977	0.875803	-0.191322	0.123821	Dentate gyrus, polymorph layer	nosig
	Unc5a	1.16431	0.946039	39	51	1.05517	1.23072	0.2995	0.123822	Dentate gyrus, polymorph layer	nosig
	Pwwp2b	0.856949	0.777098	39	51	0.817023	1.10275	0.141112	0.123825	Dentate gyrus, polymorph layer	nosig
	Tbx22	0.125724	0.106442	29	43	0.116083	1.18115	0.240196	0.123878	Dentate gyrus, polymorph layer	nosig
	Cisd3	0.701469	0.601881	32	42	0.651675	1.16546	0.220901	0.123931	Dentate gyrus, polymorph layer	nosig
	2310057J18Rik	0.217436	0.202111	39	45	0.209774	1.07582	0.105442	0.123967	Dentate gyrus, polymorph layer	nosig
	H2-T24	0.255364	0.204645	33	31	0.230004	1.24784	0.319429	0.123979	Dentate gyrus, polymorph layer	nosig
	Top2b	0.324949	0.38072	39	50	0.352834	0.853511	-0.228518	0.124028	Dentate gyrus, polymorph layer	nosig
	Mettl21c	0.183912	0.232478	34	46	0.208195	0.791092	-0.338082	0.124091	Dentate gyrus, polymorph layer	nosig
	Hspa1b	0.387655	0.3525	29	34	0.370078	1.09973	0.137151	0.124129	Dentate gyrus, polymorph layer	nosig
	Haspin	0.269069	0.381694	29	36	0.325382	0.704933	-0.504442	0.124172	Dentate gyrus, polymorph layer	nosig
	Nudcd2	0.244375	0.310969	32	32	0.277672	0.785851	-0.347673	0.124185	Dentate gyrus, polymorph layer	nosig
	Steap4	0.1865	0.23538	38	50	0.21094	0.792336	-0.335816	0.124187	Dentate gyrus, polymorph layer	nosig
	Trim25	0.249486	0.317146	35	41	0.283316	0.786658	-0.346191	0.12422	Dentate gyrus, polymorph layer	nosig
	Fbxo3	0.265946	0.34	37	50	0.302973	0.782194	-0.354402	0.124328	Dentate gyrus, polymorph layer	nosig
	Ntan1	0.392842	0.489609	38	46	0.441225	0.802359	-0.31768	0.124338	Dentate gyrus, polymorph layer	nosig
	Fbf1	0.553865	0.500915	37	47	0.52739	1.10571	0.144969	0.124475	Dentate gyrus, polymorph layer	nosig
	Hmgb4	0.824949	0.703085	39	47	0.764017	1.17333	0.230605	0.124681	Dentate gyrus, polymorph layer	nosig
	Rmi2	0.519513	0.461706	39	51	0.490609	1.1252	0.170185	0.124818	Dentate gyrus, polymorph layer	nosig
	Ncbp1	0.282441	0.346667	34	45	0.314554	0.814734	-0.295599	0.12483	Dentate gyrus, polymorph layer	nosig
	Cmtr1	0.55627	0.502587	37	46	0.529429	1.10681	0.146413	0.124884	Dentate gyrus, polymorph layer	nosig
	Cgn	0.314444	0.275043	36	47	0.294743	1.14326	0.19315	0.124898	Dentate gyrus, polymorph layer	nosig
	Sarm1	0.427526	0.522182	38	44	0.474854	0.818731	-0.288539	0.124946	Dentate gyrus, polymorph layer	nosig
	Sntb2	0.622974	0.5331	39	50	0.578037	1.16859	0.224767	0.125047	Dentate gyrus, polymorph layer	nosig
	Rslcan18	0.168036	0.243562	28	32	0.205799	0.689908	-0.535524	0.125086	Dentate gyrus, polymorph layer	nosig
	Rab17	0.344545	0.411659	33	44	0.378102	0.836968	-0.256756	0.125091	Dentate gyrus, polymorph layer	nosig
	Cd244a	0.247912	0.190611	34	36	0.219261	1.30062	0.379195	0.125119	Dentate gyrus, polymorph layer	nosig
	Ces1f	0.231294	0.238721	34	43	0.235008	0.968889	-0.0455965	0.125122	Dentate gyrus, polymorph layer	nosig
	Oma1	0.312342	0.382809	38	47	0.347575	0.815923	-0.293496	0.125131	Dentate gyrus, polymorph layer	nosig
	Atp6v1g3	0.333	0.26926	38	50	0.30113	1.23672	0.306522	0.125224	Dentate gyrus, polymorph layer	nosig
	Nbr1	0.407947	0.368047	38	43	0.387997	1.10841	0.148495	0.125232	Dentate gyrus, polymorph layer	nosig
	Cct2	0.333367	0.412686	30	35	0.373026	0.807798	-0.307934	0.125253	Dentate gyrus, polymorph layer	nosig
	Snx17	0.697432	0.551556	37	45	0.624494	1.26448	0.338547	0.125293	Dentate gyrus, polymorph layer	nosig
	Prl3a1	0.116643	0.127815	28	27	0.122229	0.912593	-0.131957	0.125472	Dentate gyrus, polymorph layer	nosig
	Ap4s1	0.407821	0.517583	39	48	0.462702	0.787932	-0.343857	0.12551	Dentate gyrus, polymorph layer	nosig
	Dchs1	0.333282	0.395875	39	48	0.364579	0.841887	-0.248301	0.125519	Dentate gyrus, polymorph layer	nosig
	8030474K03Rik	0.220781	0.289302	32	43	0.255042	0.763151	-0.38996	0.125535	Dentate gyrus, polymorph layer	nosig
	Mrpl9	0.374324	0.437976	37	41	0.40615	0.854669	-0.226562	0.125747	Dentate gyrus, polymorph layer	nosig
	Rab18	0.443128	0.348314	39	51	0.395721	1.27221	0.347337	0.125815	Dentate gyrus, polymorph layer	nosig
	Tnks	0.728256	0.80498	39	51	0.766618	0.904688	-0.144507	0.125815	Dentate gyrus, polymorph layer	nosig
	Afap1	0.88941	1.03198	39	51	0.960695	0.861848	-0.214495	0.125823	Dentate gyrus, polymorph layer	nosig
	Psd3	1.21721	1.31633	39	51	1.26677	0.924694	-0.112953	0.125824	Dentate gyrus, polymorph layer	nosig
	Pcdhga8	0.747282	0.874804	39	51	0.811043	0.854228	-0.227307	0.125826	Dentate gyrus, polymorph layer	nosig
	Ccdc184	0.4486	0.594437	35	48	0.521519	0.754663	-0.406096	0.125829	Dentate gyrus, polymorph layer	nosig
	Mmp1a	0.159524	0.108368	21	19	0.133946	1.47205	0.557827	0.125921	Dentate gyrus, polymorph layer	nosig
	Uso1	0.3985	0.444725	38	51	0.421613	0.896058	-0.158335	0.125924	Dentate gyrus, polymorph layer	nosig
	Commd2	0.223273	0.300884	33	43	0.262078	0.742057	-0.430399	0.125995	Dentate gyrus, polymorph layer	nosig
	Vmn1r200	0.231269	0.337806	26	31	0.284538	0.684621	-0.546624	0.125998	Dentate gyrus, polymorph layer	nosig
	Ifitm7	0.589949	0.51978	39	50	0.554864	1.135	0.182688	0.126069	Dentate gyrus, polymorph layer	nosig
	Cog6	0.364846	0.44612	39	50	0.405483	0.817821	-0.290144	0.126071	Dentate gyrus, polymorph layer	nosig
	Fbxl2	0.471222	0.445367	36	49	0.458295	1.05805	0.0814118	0.126073	Dentate gyrus, polymorph layer	nosig
	Fzd8	0.468872	0.589889	39	45	0.52938	0.794848	-0.33125	0.126205	Dentate gyrus, polymorph layer	nosig
	Eif4b	0.500026	0.419638	38	47	0.459832	1.19157	0.252858	0.126219	Dentate gyrus, polymorph layer	nosig
	Dhfr	0.326974	0.339383	38	47	0.333178	0.963436	-0.0537397	0.126226	Dentate gyrus, polymorph layer	nosig
	Chic2	0.316684	0.37424	38	50	0.345462	0.846206	-0.240919	0.126268	Dentate gyrus, polymorph layer	nosig
	Saxo1	0.346513	0.293531	39	49	0.320022	1.1805	0.239398	0.126306	Dentate gyrus, polymorph layer	nosig
	Btbd7	0.405667	0.498286	39	49	0.451976	0.814125	-0.296678	0.12632	Dentate gyrus, polymorph layer	nosig
	Vmn1r31	0.296921	0.279279	38	43	0.2881	1.06317	0.0883719	0.126404	Dentate gyrus, polymorph layer	nosig
	Tigd4	0.23027	0.289089	37	45	0.25968	0.796538	-0.328185	0.126439	Dentate gyrus, polymorph layer	nosig
	Eif4a1	0.664838	0.545644	37	45	0.605241	1.21845	0.285041	0.126445	Dentate gyrus, polymorph layer	nosig
	Nt5dc2	0.536583	0.616409	36	44	0.576496	0.870499	-0.200086	0.126504	Dentate gyrus, polymorph layer	nosig
	Zc3h8	0.221211	0.258478	38	46	0.239844	0.855819	-0.224623	0.126553	Dentate gyrus, polymorph layer	nosig
	Kcnmb4	0.417897	0.473375	39	48	0.445636	0.882804	-0.179835	0.126569	Dentate gyrus, polymorph layer	nosig
	Aqp7	0.442462	0.367042	39	48	0.404752	1.20548	0.269608	0.126572	Dentate gyrus, polymorph layer	nosig
	Rnf128	0.164156	0.211214	32	42	0.187685	0.777202	-0.363638	0.1266	Dentate gyrus, polymorph layer	nosig
	Hnf1b	0.395395	0.32251	38	49	0.358952	1.22599	0.293949	0.12661	Dentate gyrus, polymorph layer	nosig
	Iqsec2	0.393237	0.449204	38	49	0.42122	0.875408	-0.191973	0.12661	Dentate gyrus, polymorph layer	nosig
	Cabp1	0.647289	0.586	38	49	0.616645	1.10459	0.14351	0.126614	Dentate gyrus, polymorph layer	nosig
	Hyal6	0.141724	0.214233	29	43	0.177978	0.661543	-0.596092	0.126735	Dentate gyrus, polymorph layer	nosig
	Zp1	0.290258	0.374	31	37	0.332129	0.776091	-0.365702	0.126779	Dentate gyrus, polymorph layer	nosig
	Cr2	0.169629	0.123049	35	41	0.146339	1.37855	0.463149	0.126802	Dentate gyrus, polymorph layer	nosig
	Pcsk4	0.604308	0.674532	39	47	0.63942	0.895892	-0.158603	0.126815	Dentate gyrus, polymorph layer	nosig
	Adgra3	0.447128	0.527392	39	51	0.48726	0.84781	-0.238188	0.126825	Dentate gyrus, polymorph layer	nosig
	Flnb	0.918718	1.03267	39	51	0.975692	0.889656	-0.168681	0.126829	Dentate gyrus, polymorph layer	nosig
	Cntn3	0.592256	0.664294	39	51	0.628275	0.891558	-0.1656	0.126831	Dentate gyrus, polymorph layer	nosig
	Grhl3	0.380921	0.324146	38	48	0.352533	1.17515	0.232849	0.126967	Dentate gyrus, polymorph layer	nosig
	Abi2	0.351718	0.41563	39	46	0.383674	0.846228	-0.240882	0.127065	Dentate gyrus, polymorph layer	nosig
	Bpgm	0.503513	0.55698	39	50	0.530246	0.904005	-0.145597	0.127083	Dentate gyrus, polymorph layer	nosig
	Bora	0.280351	0.336854	37	48	0.308603	0.832263	-0.264888	0.127349	Dentate gyrus, polymorph layer	nosig
	Rilpl1	0.700103	0.586102	39	49	0.643102	1.19451	0.256414	0.127364	Dentate gyrus, polymorph layer	nosig
	Sln	0.527923	0.414776	39	49	0.471349	1.27279	0.347997	0.127368	Dentate gyrus, polymorph layer	nosig
	Fem1a	0.830378	0.7364	37	50	0.783389	1.12762	0.173279	0.127522	Dentate gyrus, polymorph layer	nosig
	Stx1a	0.407947	0.356565	38	46	0.382256	1.1441	0.194217	0.127667	Dentate gyrus, polymorph layer	nosig
	Them7	0.441711	0.393306	38	49	0.417508	1.12307	0.167449	0.127679	Dentate gyrus, polymorph layer	nosig
	Elmod3	0.479923	0.612706	39	51	0.546314	0.783285	-0.352392	0.127841	Dentate gyrus, polymorph layer	nosig
	Tex44	1.54792	1.70939	39	51	1.62866	0.90554	-0.14315	0.127847	Dentate gyrus, polymorph layer	nosig
	Ntrk2	1.8039	2.04382	39	51	1.92386	0.882609	-0.180153	0.127852	Dentate gyrus, polymorph layer	nosig
	Mepe	0.303324	0.272857	37	49	0.288091	1.11166	0.152715	0.127985	Dentate gyrus, polymorph layer	nosig
	Lrrc46	0.3546	0.435349	35	43	0.394974	0.814519	-0.295979	0.127993	Dentate gyrus, polymorph layer	nosig
	Tubb4a	0.390257	0.457558	35	43	0.423908	0.852913	-0.22953	0.127993	Dentate gyrus, polymorph layer	nosig
	Ropn1l	0.571947	0.64449	38	51	0.608219	0.887442	-0.172276	0.127995	Dentate gyrus, polymorph layer	nosig
	Tex9	0.278079	0.340867	38	45	0.309473	0.8158	-0.293713	0.128031	Dentate gyrus, polymorph layer	nosig
	Pop4	0.336211	0.40775	38	48	0.37198	0.824551	-0.27832	0.128053	Dentate gyrus, polymorph layer	nosig
	Rdh5	0.446919	0.558386	37	44	0.502653	0.800376	-0.321251	0.12808	Dentate gyrus, polymorph layer	nosig
	Slu7	0.192516	0.266444	31	36	0.22948	0.722538	-0.468855	0.128104	Dentate gyrus, polymorph layer	nosig
	Troap	0.267743	0.359561	35	41	0.313652	0.744638	-0.425388	0.128111	Dentate gyrus, polymorph layer	nosig
	Fam120a	0.888103	0.77854	39	50	0.833321	1.14073	0.189955	0.128131	Dentate gyrus, polymorph layer	nosig
	Ap3m1	0.329028	0.375976	36	41	0.352502	0.875131	-0.19243	0.128202	Dentate gyrus, polymorph layer	nosig
	Tmem128	0.288485	0.239071	33	42	0.263778	1.20669	0.271054	0.128265	Dentate gyrus, polymorph layer	nosig
	Pcf11	0.313474	0.39196	38	50	0.352717	0.799759	-0.322362	0.128363	Dentate gyrus, polymorph layer	nosig
	Cyp2c23	0.288278	0.232278	36	36	0.260278	1.24109	0.311608	0.128399	Dentate gyrus, polymorph layer	nosig
	Ppm1f	0.71141	0.633429	39	49	0.672419	1.12311	0.1675	0.128414	Dentate gyrus, polymorph layer	nosig
	Vps37a	0.245059	0.292083	34	48	0.268571	0.839003	-0.253252	0.128478	Dentate gyrus, polymorph layer	nosig
	Pspn	0.39928	0.493778	25	27	0.446529	0.808623	-0.306461	0.12848	Dentate gyrus, polymorph layer	nosig
	Krt76	0.309364	0.275394	33	33	0.292379	1.12335	0.167807	0.128563	Dentate gyrus, polymorph layer	nosig
	Cxcl2	0.226083	0.313788	24	33	0.269936	0.720497	-0.472935	0.12867	Dentate gyrus, polymorph layer	nosig
	Fthl17b	0.152	0.215184	30	38	0.183592	0.706372	-0.501501	0.128687	Dentate gyrus, polymorph layer	nosig
	1700029F12Rik	0.244333	0.207375	39	48	0.225854	1.17822	0.236609	0.128702	Dentate gyrus, polymorph layer	nosig
	Mex3a	0.565513	0.681917	39	48	0.623715	0.829299	-0.270036	0.128706	Dentate gyrus, polymorph layer	nosig
	Tmem200c	0.422816	0.520041	38	49	0.471428	0.813043	-0.298596	0.128749	Dentate gyrus, polymorph layer	nosig
	Zmiz2	0.565553	0.724102	38	49	0.644827	0.78104	-0.356532	0.128761	Dentate gyrus, polymorph layer	nosig
	Taf1c	0.269786	0.308375	28	32	0.28908	0.874862	-0.192872	0.128769	Dentate gyrus, polymorph layer	nosig
	Rrm1	0.209639	0.263475	36	40	0.236557	0.795669	-0.32976	0.128772	Dentate gyrus, polymorph layer	nosig
	Bglap3	0.22344	0.310235	25	34	0.266838	0.720228	-0.473475	0.128838	Dentate gyrus, polymorph layer	nosig
	Cabin1	1.01877	1.15476	39	51	1.08677	0.882231	-0.180772	0.128872	Dentate gyrus, polymorph layer	nosig
	Slc15a4	0.531282	0.662902	39	51	0.597092	0.801449	-0.319318	0.128872	Dentate gyrus, polymorph layer	nosig
	Tpte	0.218056	0.179136	36	44	0.198596	1.21726	0.283638	0.128912	Dentate gyrus, polymorph layer	nosig
	Sox21	0.1982	0.303593	30	27	0.250896	0.652849	-0.61518	0.12892	Dentate gyrus, polymorph layer	nosig
	Tmem80	0.506919	0.639362	37	47	0.57314	0.792852	-0.334877	0.128952	Dentate gyrus, polymorph layer	nosig
	Dis3	0.22169	0.280944	29	36	0.251317	0.789087	-0.341743	0.129091	Dentate gyrus, polymorph layer	nosig
	Nphp3	0.669	0.57536	39	50	0.62218	1.16275	0.217541	0.129168	Dentate gyrus, polymorph layer	nosig
	Wdr13	0.244097	0.326773	31	44	0.285435	0.746992	-0.420834	0.129247	Dentate gyrus, polymorph layer	nosig
	Kti12	0.357969	0.461286	32	42	0.409627	0.776024	-0.365827	0.129361	Dentate gyrus, polymorph layer	nosig
	Kcnrg	0.23456	0.275677	25	31	0.255119	0.85085	-0.233024	0.129426	Dentate gyrus, polymorph layer	nosig
	Exog	0.374784	0.33287	37	46	0.353827	1.12592	0.171102	0.129429	Dentate gyrus, polymorph layer	nosig
	Btn1a1	0.221917	0.272024	36	41	0.246971	0.815797	-0.293718	0.129485	Dentate gyrus, polymorph layer	nosig
	Gle1	0.347237	0.285106	38	47	0.316172	1.21792	0.28442	0.12952	Dentate gyrus, polymorph layer	nosig
	Zfp451	0.323184	0.38017	38	47	0.351677	0.850104	-0.234289	0.12954	Dentate gyrus, polymorph layer	nosig
	Amigo1	0.49473	0.573708	37	48	0.534219	0.862337	-0.213677	0.129585	Dentate gyrus, polymorph layer	nosig
	Rdh12	0.159387	0.232806	31	36	0.196096	0.684636	-0.546591	0.12968	Dentate gyrus, polymorph layer	nosig
	Fcor	0.606412	0.757143	34	42	0.681777	0.800921	-0.320268	0.129813	Dentate gyrus, polymorph layer	nosig
	Aars2	0.437658	0.55051	38	49	0.494084	0.795004	-0.330966	0.129829	Dentate gyrus, polymorph layer	nosig
	Map3k12	0.745359	0.850902	39	51	0.79813	0.875963	-0.191058	0.129895	Dentate gyrus, polymorph layer	nosig
	Fbxo11	0.592231	0.529647	39	51	0.560939	1.11816	0.161128	0.129896	Dentate gyrus, polymorph layer	nosig
	Mtus1	0.594385	0.685176	39	51	0.639781	0.867491	-0.205079	0.129898	Dentate gyrus, polymorph layer	nosig
	Celf5	0.954231	0.857725	39	51	0.905978	1.11251	0.153822	0.129901	Dentate gyrus, polymorph layer	nosig
	Cyp2j5	0.133763	0.149957	38	46	0.14186	0.892013	-0.164863	0.129924	Dentate gyrus, polymorph layer	nosig
	Vmn2r72	0.159838	0.140822	37	45	0.15033	1.13503	0.182734	0.129925	Dentate gyrus, polymorph layer	nosig
	Mrps36	0.349667	0.40186	33	43	0.375764	0.87012	-0.200714	0.129933	Dentate gyrus, polymorph layer	nosig
	Reep2	0.541606	0.684104	33	48	0.612855	0.791701	-0.336972	0.130058	Dentate gyrus, polymorph layer	nosig
	Syap1	0.143643	0.193206	28	34	0.168424	0.74347	-0.427653	0.130101	Dentate gyrus, polymorph layer	nosig
	Cyp2b9	0.174897	0.134814	39	43	0.154856	1.29732	0.375539	0.130145	Dentate gyrus, polymorph layer	nosig
	Gcc1	0.394235	0.489587	34	46	0.441911	0.805241	-0.312508	0.130163	Dentate gyrus, polymorph layer	nosig
	Golga5	0.417179	0.47824	39	50	0.44771	0.872322	-0.197067	0.13021	Dentate gyrus, polymorph layer	nosig
	Fam76b	0.43641	0.52508	39	50	0.480745	0.831131	-0.266852	0.130213	Dentate gyrus, polymorph layer	nosig
	Tmco4	0.801333	0.64734	39	50	0.724337	1.23789	0.307879	0.130221	Dentate gyrus, polymorph layer	nosig
	Padi3	0.260086	0.323644	35	45	0.291865	0.803616	-0.315423	0.130276	Dentate gyrus, polymorph layer	nosig
	Commd4	0.409643	0.546051	28	39	0.477847	0.750191	-0.41467	0.130328	Dentate gyrus, polymorph layer	nosig
	Kctd10	0.326632	0.427889	38	45	0.37726	0.763356	-0.389572	0.130347	Dentate gyrus, polymorph layer	nosig
	Ppp1r3a	0.186974	0.21587	39	46	0.201422	0.866145	-0.207319	0.130383	Dentate gyrus, polymorph layer	nosig
	Fabp7	0.174815	0.24471	27	31	0.209762	0.714376	-0.485244	0.130438	Dentate gyrus, polymorph layer	nosig
	Wdr83os	0.502294	0.61739	34	41	0.559842	0.813576	-0.29765	0.13071	Dentate gyrus, polymorph layer	nosig
	Cisd2	0.338774	0.41134	31	47	0.375057	0.823586	-0.280009	0.130732	Dentate gyrus, polymorph layer	nosig
	Car15	0.40431	0.483833	29	36	0.444072	0.83564	-0.259047	0.130776	Dentate gyrus, polymorph layer	nosig
	Elavl1	0.334947	0.39098	38	49	0.362963	0.856688	-0.223159	0.130918	Dentate gyrus, polymorph layer	nosig
	Ccdc158	0.242	0.202436	35	39	0.222218	1.19544	0.257542	0.130926	Dentate gyrus, polymorph layer	nosig
	Slco5a1	0.517769	0.473353	39	51	0.495561	1.09383	0.129393	0.130931	Dentate gyrus, polymorph layer	nosig
	Fam163a	0.404513	0.532941	39	51	0.468727	0.75902	-0.397791	0.130933	Dentate gyrus, polymorph layer	nosig
	Hes1	0.842462	0.975882	39	51	0.909172	0.863282	-0.212096	0.130934	Dentate gyrus, polymorph layer	nosig
	Wfdc5	0.208333	0.26724	24	25	0.237787	0.779574	-0.359242	0.131004	Dentate gyrus, polymorph layer	nosig
	Dbr1	0.273912	0.368154	34	39	0.321033	0.744014	-0.426598	0.131148	Dentate gyrus, polymorph layer	nosig
	Brwd3	0.181324	0.212957	37	47	0.197141	0.851458	-0.231993	0.131238	Dentate gyrus, polymorph layer	nosig
	Aimp1	0.202437	0.270447	32	38	0.236442	0.748528	-0.417871	0.131268	Dentate gyrus, polymorph layer	nosig
	Cul9	0.537641	0.44986	39	50	0.493751	1.19513	0.257167	0.131269	Dentate gyrus, polymorph layer	nosig
	Ift43	0.879026	0.75726	39	50	0.818143	1.1608	0.215117	0.131271	Dentate gyrus, polymorph layer	nosig
	Esam	0.323074	0.357405	27	37	0.34024	0.903943	-0.145696	0.131299	Dentate gyrus, polymorph layer	nosig
	Leng8	0.603842	0.707979	38	48	0.655911	0.852909	-0.229536	0.131349	Dentate gyrus, polymorph layer	nosig
	Serpina3m	0.203257	0.1625	35	40	0.182879	1.25081	0.322866	0.131524	Dentate gyrus, polymorph layer	nosig
	Zfp629	0.482718	0.442457	39	46	0.462587	1.091	0.125645	0.131527	Dentate gyrus, polymorph layer	nosig
	Pes1	0.288211	0.405048	38	42	0.346629	0.711547	-0.490968	0.131583	Dentate gyrus, polymorph layer	nosig
	Lmbr1	0.424487	0.481265	39	49	0.452876	0.882023	-0.181111	0.131613	Dentate gyrus, polymorph layer	nosig
	Meig1	0.299912	0.371298	34	47	0.335605	0.807739	-0.308039	0.131753	Dentate gyrus, polymorph layer	nosig
	Zfp65	0.199226	0.25225	31	40	0.225738	0.789795	-0.34045	0.131756	Dentate gyrus, polymorph layer	nosig
	Ocm	0.306568	0.257174	37	46	0.281871	1.19206	0.253461	0.131773	Dentate gyrus, polymorph layer	nosig
	Col4a6	0.260054	0.3092	37	50	0.284627	0.841055	-0.249729	0.13187	Dentate gyrus, polymorph layer	nosig
	Napsa	0.295625	0.368195	32	41	0.33191	0.802903	-0.316702	0.131941	Dentate gyrus, polymorph layer	nosig
	Fstl3	0.524778	0.654222	36	45	0.5895	0.80214	-0.318074	0.131942	Dentate gyrus, polymorph layer	nosig
	Tmem50b	0.514795	0.440275	39	51	0.477535	1.16926	0.225594	0.131969	Dentate gyrus, polymorph layer	nosig
	Pacs2	0.871	1.00376	39	51	0.937382	0.867733	-0.204677	0.131971	Dentate gyrus, polymorph layer	nosig
	Cdh12	0.708872	0.669451	39	51	0.689161	1.05889	0.0825463	0.131971	Dentate gyrus, polymorph layer	nosig
	Garem1	0.993718	1.09796	39	51	1.04584	0.905058	-0.143918	0.131971	Dentate gyrus, polymorph layer	nosig
	Atp6v0a1	0.814154	0.691647	39	51	0.7529	1.17712	0.235265	0.131974	Dentate gyrus, polymorph layer	nosig
	Lrba	1.1821	1.31053	39	51	1.24632	0.902004	-0.148795	0.131976	Dentate gyrus, polymorph layer	nosig
	Slc24a4	1.03236	0.913784	39	51	0.973072	1.12976	0.176019	0.131977	Dentate gyrus, polymorph layer	nosig
	Rpp40	0.354605	0.410918	38	49	0.382762	0.862958	-0.212638	0.132023	Dentate gyrus, polymorph layer	nosig
	Sostdc1	0.340111	0.417512	36	43	0.378811	0.814615	-0.29581	0.132034	Dentate gyrus, polymorph layer	nosig
	Slc25a43	0.144441	0.218553	34	38	0.181497	0.660899	-0.597499	0.132077	Dentate gyrus, polymorph layer	nosig
	Scgb2b21	0.303821	0.265909	39	44	0.284865	1.14257	0.192286	0.132185	Dentate gyrus, polymorph layer	nosig
	Nudt13	0.275943	0.360159	35	44	0.318051	0.766169	-0.384265	0.132298	Dentate gyrus, polymorph layer	nosig
	Rpl10	0.301889	0.430257	27	35	0.366073	0.701648	-0.511181	0.132318	Dentate gyrus, polymorph layer	nosig
	Elovl4	0.355615	0.42154	39	50	0.388578	0.84361	-0.245352	0.132321	Dentate gyrus, polymorph layer	nosig
	Dhrs4	0.513282	0.58818	39	50	0.550731	0.872662	-0.196506	0.132327	Dentate gyrus, polymorph layer	nosig
	Lsm3	0.618744	0.70556	39	50	0.662152	0.876954	-0.189427	0.132327	Dentate gyrus, polymorph layer	nosig
	Hbq1a	0.416833	0.524521	36	48	0.470677	0.794694	-0.331529	0.13233	Dentate gyrus, polymorph layer	nosig
	Grb7	0.264094	0.399838	32	37	0.331966	0.660502	-0.598365	0.132532	Dentate gyrus, polymorph layer	nosig
	Ccnb3	0.0924231	0.129879	26	33	0.111151	0.71161	-0.490841	0.132532	Dentate gyrus, polymorph layer	nosig
	Slc9c1	0.239914	0.209786	35	42	0.22485	1.14362	0.193603	0.132602	Dentate gyrus, polymorph layer	nosig
	Lrrc55	0.353205	0.411796	39	49	0.382501	0.857719	-0.221423	0.132688	Dentate gyrus, polymorph layer	nosig
	Rbm11	0.199972	0.251381	36	42	0.225677	0.795495	-0.330076	0.132705	Dentate gyrus, polymorph layer	nosig
	Mtm1	0.226171	0.275311	35	45	0.250741	0.821512	-0.283646	0.132744	Dentate gyrus, polymorph layer	nosig
	Vmn1r210	0.213895	0.294909	19	22	0.254402	0.72529	-0.463369	0.132745	Dentate gyrus, polymorph layer	nosig
	Prr11	0.257067	0.313044	30	45	0.285056	0.821183	-0.284225	0.13276	Dentate gyrus, polymorph layer	nosig
	Bpifa1	0.255476	0.178842	21	19	0.217159	1.4285	0.514502	0.13278	Dentate gyrus, polymorph layer	nosig
	Smarcal1	0.467778	0.562959	36	49	0.515368	0.830927	-0.267207	0.132806	Dentate gyrus, polymorph layer	nosig
	Mid2	0.205553	0.255745	38	47	0.230649	0.803742	-0.315196	0.132922	Dentate gyrus, polymorph layer	nosig
	Mtmr9	0.350237	0.423404	38	47	0.386821	0.827193	-0.273705	0.132925	Dentate gyrus, polymorph layer	nosig
	Ess2	0.213346	0.273348	26	23	0.243347	0.780493	-0.357542	0.132937	Dentate gyrus, polymorph layer	nosig
	Prss37	0.283783	0.196462	23	26	0.240122	1.44447	0.530539	0.132957	Dentate gyrus, polymorph layer	nosig
	Tacr1	0.521333	0.475569	39	51	0.498451	1.09623	0.132553	0.133017	Dentate gyrus, polymorph layer	nosig
	Faf1	0.653026	0.757784	39	51	0.705405	0.861757	-0.214648	0.133019	Dentate gyrus, polymorph layer	nosig
	Ralyl	1.14541	1.24627	39	51	1.19584	0.919067	-0.121757	0.133025	Dentate gyrus, polymorph layer	nosig
	Glcci1	0.975436	1.16182	39	51	1.06863	0.839573	-0.252272	0.133025	Dentate gyrus, polymorph layer	nosig
	Brip1	0.38459	0.345187	39	48	0.364889	1.11415	0.15594	0.133048	Dentate gyrus, polymorph layer	nosig
	Heg1	0.717974	0.83294	39	50	0.775457	0.861976	-0.21428	0.133397	Dentate gyrus, polymorph layer	nosig
	Etv3	0.630923	0.575043	39	47	0.602983	1.09718	0.133795	0.133426	Dentate gyrus, polymorph layer	nosig
	Chst7	0.138	0.179976	34	41	0.158988	0.766771	-0.383133	0.133434	Dentate gyrus, polymorph layer	nosig
	Slc9b2	0.189	0.237541	30	37	0.21327	0.795654	-0.329788	0.133482	Dentate gyrus, polymorph layer	nosig
	Rnase2a	0.344838	0.449362	37	47	0.3971	0.767395	-0.381959	0.13356	Dentate gyrus, polymorph layer	nosig
	Fcer1g	0.274067	0.366324	30	34	0.320195	0.748155	-0.418591	0.133572	Dentate gyrus, polymorph layer	nosig
	Pip	0.15737	0.139833	27	36	0.148602	1.12541	0.170456	0.133596	Dentate gyrus, polymorph layer	nosig
	Hba-a2	0.25045	0.338619	20	21	0.294535	0.739622	-0.435141	0.133637	Dentate gyrus, polymorph layer	nosig
	Rpn1	0.329763	0.41358	38	50	0.371672	0.797338	-0.326736	0.133744	Dentate gyrus, polymorph layer	nosig
	Pdzk1ip1	0.309121	0.378604	33	48	0.343863	0.816476	-0.292518	0.133745	Dentate gyrus, polymorph layer	nosig
	Acvr1c	0.360564	0.43002	39	49	0.395292	0.838481	-0.254149	0.133765	Dentate gyrus, polymorph layer	nosig
	Emcn	0.424513	0.362041	39	49	0.393277	1.17256	0.229656	0.133772	Dentate gyrus, polymorph layer	nosig
	Atn1	0.786769	0.687	39	49	0.736885	1.14522	0.19563	0.133777	Dentate gyrus, polymorph layer	nosig
	Tdh	0.250514	0.332667	35	42	0.29159	0.753049	-0.409184	0.133924	Dentate gyrus, polymorph layer	nosig
	Selenot	0.244629	0.303222	35	45	0.273925	0.806763	-0.309783	0.13401	Dentate gyrus, polymorph layer	nosig
	Rps9	0.391441	0.475167	34	36	0.433304	0.823798	-0.279638	0.134061	Dentate gyrus, polymorph layer	nosig
	Fgfr3	0.539872	0.627392	39	51	0.583632	0.860501	-0.216751	0.134066	Dentate gyrus, polymorph layer	nosig
	Acbd6	0.561641	0.638745	39	51	0.600193	0.879288	-0.185592	0.134073	Dentate gyrus, polymorph layer	nosig
	Slc25a26	0.562282	0.651804	39	51	0.607043	0.862655	-0.213144	0.134073	Dentate gyrus, polymorph layer	nosig
	Rgs2	0.662641	0.845902	39	51	0.754271	0.783354	-0.352263	0.134074	Dentate gyrus, polymorph layer	nosig
	Nutf2	0.542105	0.643213	38	47	0.592659	0.842809	-0.246723	0.134077	Dentate gyrus, polymorph layer	nosig
	Ago2	0.924897	0.887549	39	51	0.906223	1.04208	0.0594666	0.134081	Dentate gyrus, polymorph layer	nosig
	Grik4	2.78269	2.43276	39	51	2.60773	1.14384	0.193885	0.134081	Dentate gyrus, polymorph layer	nosig
	Reg3g	0.217811	0.273188	37	48	0.245499	0.797294	-0.326816	0.134121	Dentate gyrus, polymorph layer	nosig
	Icam2	0.226065	0.324727	31	33	0.275396	0.696167	-0.522494	0.134156	Dentate gyrus, polymorph layer	nosig
	Zbed6	0.353219	0.446947	32	38	0.400083	0.790292	-0.339543	0.134321	Dentate gyrus, polymorph layer	nosig
	Ogg1	0.450242	0.512756	33	45	0.481499	0.878084	-0.187569	0.13443	Dentate gyrus, polymorph layer	nosig
	Tmem266	0.654026	0.56922	39	50	0.611623	1.14899	0.200361	0.134465	Dentate gyrus, polymorph layer	nosig
	9430038I01Rik	0.513462	0.45622	39	50	0.484841	1.12547	0.170527	0.134468	Dentate gyrus, polymorph layer	nosig
	Klf7	0.783154	0.89846	39	50	0.840807	0.871662	-0.198159	0.13447	Dentate gyrus, polymorph layer	nosig
	Tango2	0.520359	0.61894	39	50	0.569649	0.840726	-0.250292	0.134473	Dentate gyrus, polymorph layer	nosig
	Timm21	0.422132	0.520391	38	46	0.471261	0.811181	-0.301904	0.134562	Dentate gyrus, polymorph layer	nosig
	Gla	0.16344	0.209333	25	30	0.186387	0.780764	-0.357041	0.134603	Dentate gyrus, polymorph layer	nosig
	Nfs1	0.32373	0.283927	37	41	0.303828	1.14019	0.189271	0.134644	Dentate gyrus, polymorph layer	nosig
	Pus3	0.346625	0.411025	32	40	0.378825	0.843319	-0.24585	0.134649	Dentate gyrus, polymorph layer	nosig
	Serac1	0.372946	0.322673	37	49	0.34781	1.1558	0.208892	0.134663	Dentate gyrus, polymorph layer	nosig
	Car14	0.358258	0.458404	31	47	0.408331	0.781533	-0.355621	0.134681	Dentate gyrus, polymorph layer	nosig
	Lca5l	0.360368	0.446417	38	48	0.403393	0.807247	-0.308918	0.134713	Dentate gyrus, polymorph layer	nosig
	Tnfrsf10b	0.27832	0.220588	25	34	0.249454	1.26172	0.335389	0.134734	Dentate gyrus, polymorph layer	nosig
	Fbxo36	0.3125	0.408826	36	46	0.360663	0.764384	-0.387631	0.134904	Dentate gyrus, polymorph layer	nosig
	Inha	0.418812	0.503412	32	34	0.461112	0.831948	-0.265434	0.134971	Dentate gyrus, polymorph layer	nosig
	Krtap26-1	0.24084	0.3082	25	25	0.27452	0.781441	-0.355792	0.135096	Dentate gyrus, polymorph layer	nosig
	Akap11	0.511615	0.590804	39	51	0.55121	0.865965	-0.20762	0.13513	Dentate gyrus, polymorph layer	nosig
	Slf2	0.556077	0.489098	39	51	0.522587	1.13694	0.185161	0.135132	Dentate gyrus, polymorph layer	nosig
	Bahcc1	1.18715	1.05975	39	51	1.12345	1.12023	0.16379	0.135133	Dentate gyrus, polymorph layer	nosig
	Olfm1	0.979949	0.867941	39	51	0.923945	1.12905	0.175109	0.135133	Dentate gyrus, polymorph layer	nosig
	Ino80	0.516821	0.578569	39	51	0.547695	0.893274	-0.162825	0.135133	Dentate gyrus, polymorph layer	nosig
	Atp1a2	0.675487	0.746706	39	51	0.711097	0.904623	-0.144612	0.135135	Dentate gyrus, polymorph layer	nosig
	Agpat4	1.07774	1.00037	39	51	1.03906	1.07734	0.107477	0.135135	Dentate gyrus, polymorph layer	nosig
	Cngb3	0.45959	0.395431	39	51	0.427511	1.16225	0.216919	0.135135	Dentate gyrus, polymorph layer	nosig
	Rbfox1	6.18905	6.59414	39	51	6.39159	0.938569	-0.0914656	0.13514	Dentate gyrus, polymorph layer	nosig
	Set	0.376229	0.486708	35	48	0.431468	0.773006	-0.371448	0.135201	Dentate gyrus, polymorph layer	nosig
	Kif2b	0.368162	0.346042	37	48	0.357102	1.06392	0.0893956	0.135282	Dentate gyrus, polymorph layer	nosig
	Mcoln1	0.427216	0.497125	37	48	0.462171	0.859374	-0.218642	0.135286	Dentate gyrus, polymorph layer	nosig
	Rdh14	0.321912	0.388884	34	43	0.355398	0.827784	-0.272674	0.135516	Dentate gyrus, polymorph layer	nosig
	Myh8	0.20575	0.255816	36	38	0.230783	0.80429	-0.314213	0.135547	Dentate gyrus, polymorph layer	nosig
	Gm3402	0.121286	0.220286	7	14	0.170786	0.550584	-0.860966	0.135547	Dentate gyrus, polymorph layer	nosig
	Bnip3l	0.500821	0.61478	39	50	0.5578	0.814634	-0.295777	0.135551	Dentate gyrus, polymorph layer	nosig
	Atp8b2	0.631462	0.56916	39	50	0.600311	1.10946	0.149861	0.135551	Dentate gyrus, polymorph layer	nosig
	Cfap36	0.285111	0.346289	36	45	0.3157	0.823333	-0.280452	0.135635	Dentate gyrus, polymorph layer	nosig
	Lpl	0.33241	0.273404	39	47	0.302907	1.21582	0.281929	0.135667	Dentate gyrus, polymorph layer	nosig
	Pkhd1l1	0.267921	0.222609	38	46	0.245265	1.20355	0.267298	0.135729	Dentate gyrus, polymorph layer	nosig
	Kptn	0.461667	0.541956	33	45	0.501811	0.851853	-0.231323	0.135743	Dentate gyrus, polymorph layer	nosig
	Vmn2r61	0.153853	0.125614	34	44	0.139733	1.22481	0.292559	0.135856	Dentate gyrus, polymorph layer	nosig
	Ppp1r1a	0.58575	0.490698	36	43	0.538224	1.19371	0.255451	0.135869	Dentate gyrus, polymorph layer	nosig
	Ncdn	0.625821	0.724152	39	46	0.674986	0.864211	-0.210544	0.136101	Dentate gyrus, polymorph layer	nosig
	Foxd2	0.295613	0.400571	31	35	0.348092	0.737978	-0.43835	0.136109	Dentate gyrus, polymorph layer	nosig
	Csn2	0.143548	0.183083	31	36	0.163316	0.78406	-0.350963	0.13616	Dentate gyrus, polymorph layer	nosig
	Cfap299	0.895077	0.777392	39	51	0.836235	1.15138	0.203369	0.136199	Dentate gyrus, polymorph layer	nosig
	Eps15	0.388846	0.505196	39	51	0.447021	0.769694	-0.377644	0.136201	Dentate gyrus, polymorph layer	nosig
	Rarb	1.20864	1.31516	39	51	1.2619	0.919009	-0.121849	0.136202	Dentate gyrus, polymorph layer	nosig
	Rapgef2	0.730231	0.802961	39	51	0.766596	0.909423	-0.136977	0.136202	Dentate gyrus, polymorph layer	nosig
	Glod4	0.862821	0.75798	39	51	0.8104	1.13832	0.1869	0.136205	Dentate gyrus, polymorph layer	nosig
	Pag1	1.02436	0.942294	39	51	0.983327	1.08709	0.120472	0.136205	Dentate gyrus, polymorph layer	nosig
	Utrn	1.11615	1.23167	39	51	1.17391	0.906214	-0.142076	0.136207	Dentate gyrus, polymorph layer	nosig
	Xylt1	1.49592	1.31043	39	51	1.40318	1.14155	0.190994	0.136207	Dentate gyrus, polymorph layer	nosig
	Arhgap26	1.98569	2.17855	39	51	2.08212	0.911475	-0.133725	0.136209	Dentate gyrus, polymorph layer	nosig
	Nup88	0.476421	0.390644	38	45	0.433533	1.21958	0.286381	0.136249	Dentate gyrus, polymorph layer	nosig
	Igfbpl1	0.265543	0.293278	35	36	0.27941	0.905431	-0.143323	0.136338	Dentate gyrus, polymorph layer	nosig
	Ddx46	0.362158	0.326362	38	47	0.34426	1.10968	0.150147	0.13638	Dentate gyrus, polymorph layer	nosig
	Cfap100	0.308795	0.413229	39	48	0.361012	0.747273	-0.420293	0.136393	Dentate gyrus, polymorph layer	nosig
	Nfe2	0.264393	0.333725	28	40	0.299059	0.792248	-0.335977	0.13643	Dentate gyrus, polymorph layer	nosig
	B3gat1	0.643553	0.569816	38	49	0.606684	1.1294	0.175561	0.136469	Dentate gyrus, polymorph layer	nosig
	Zfp513	0.746821	0.590071	39	42	0.668446	1.26564	0.339872	0.136564	Dentate gyrus, polymorph layer	nosig
	Sec16b	0.483051	0.54304	39	50	0.513046	0.889532	-0.168882	0.136621	Dentate gyrus, polymorph layer	nosig
	Scgb2b27	0.2252	0.334583	15	12	0.279892	0.673076	-0.571159	0.136626	Dentate gyrus, polymorph layer	nosig
	Nptn	0.566923	0.48984	39	50	0.528382	1.15736	0.210842	0.136628	Dentate gyrus, polymorph layer	nosig
	Commd1	0.438641	0.51026	39	50	0.474451	0.859642	-0.218192	0.136633	Dentate gyrus, polymorph layer	nosig
	Nwd1	0.516718	0.452064	39	47	0.484391	1.14302	0.192851	0.13683	Dentate gyrus, polymorph layer	nosig
	Lrrc14b	0.217818	0.34987	22	23	0.283844	0.62257	-0.683693	0.136903	Dentate gyrus, polymorph layer	nosig
	F10	0.355267	0.327333	30	36	0.3413	1.08534	0.118142	0.136905	Dentate gyrus, polymorph layer	nosig
	Ankrd34c	0.218474	0.2735	38	48	0.245987	0.798807	-0.324081	0.137	Dentate gyrus, polymorph layer	nosig
	Glra3	0.2975	0.25954	38	50	0.27852	1.14626	0.196933	0.137042	Dentate gyrus, polymorph layer	nosig
	Rasgrp3	0.444718	0.346898	39	49	0.395808	1.28198	0.358379	0.13706	Dentate gyrus, polymorph layer	nosig
	Vmn1r8	0.216318	0.1448	22	20	0.180559	1.49391	0.579093	0.137249	Dentate gyrus, polymorph layer	nosig
	Ackr4	0.315324	0.265927	37	41	0.290626	1.18576	0.245807	0.137272	Dentate gyrus, polymorph layer	nosig
	Ccser2	0.531154	0.639216	39	51	0.585185	0.830946	-0.267173	0.137272	Dentate gyrus, polymorph layer	nosig
	Lingo2	2.27328	2.5891	39	51	2.43119	0.878021	-0.187673	0.137274	Dentate gyrus, polymorph layer	nosig
	Rmnd5a	0.422923	0.517902	39	51	0.470413	0.816608	-0.292284	0.137274	Dentate gyrus, polymorph layer	nosig
	Nup210	0.865692	1.06825	39	51	0.966974	0.81038	-0.30333	0.137274	Dentate gyrus, polymorph layer	nosig
	Fli1	0.731564	0.581451	39	51	0.656508	1.25817	0.331327	0.137274	Dentate gyrus, polymorph layer	nosig
	Adgrd1	0.98759	0.903078	39	51	0.945334	1.09358	0.129061	0.137277	Dentate gyrus, polymorph layer	nosig
	Defb47	0.19975	0.317727	20	22	0.258739	0.628684	-0.669593	0.137281	Dentate gyrus, polymorph layer	nosig
	Ddb2	0.317579	0.382822	38	45	0.350201	0.829573	-0.269559	0.137461	Dentate gyrus, polymorph layer	nosig
	Mapk3	0.817692	0.717729	39	48	0.767711	1.13928	0.188119	0.137525	Dentate gyrus, polymorph layer	nosig
	Il21r	0.396342	0.315617	38	47	0.35598	1.25577	0.328571	0.137549	Dentate gyrus, polymorph layer	nosig
	Fam110c	0.312789	0.255918	38	49	0.284354	1.22222	0.289508	0.137598	Dentate gyrus, polymorph layer	nosig
	Arid4a	0.479605	0.567078	38	51	0.523342	0.845748	-0.241701	0.137604	Dentate gyrus, polymorph layer	nosig
	Gfra3	0.248216	0.192479	37	48	0.220348	1.28957	0.366895	0.137615	Dentate gyrus, polymorph layer	nosig
	Smpx	0.150351	0.202708	37	48	0.17653	0.741713	-0.431068	0.137617	Dentate gyrus, polymorph layer	nosig
	Rab22a	0.298595	0.373833	37	48	0.336214	0.798737	-0.324207	0.137621	Dentate gyrus, polymorph layer	nosig
	Cckar	0.346974	0.274178	39	45	0.310576	1.26551	0.339717	0.137698	Dentate gyrus, polymorph layer	nosig
	Pcdhgb8	0.698385	0.80208	39	50	0.750232	0.870717	-0.199724	0.137724	Dentate gyrus, polymorph layer	nosig
	Fam210b	0.532538	0.63506	39	50	0.583799	0.838564	-0.254007	0.137724	Dentate gyrus, polymorph layer	nosig
	Mfsd4a	0.516051	0.58778	39	50	0.551916	0.877967	-0.187762	0.137726	Dentate gyrus, polymorph layer	nosig
	Kif17	0.822385	0.71052	39	50	0.766452	1.15744	0.210938	0.137731	Dentate gyrus, polymorph layer	nosig
	Agtr2	0.158844	0.196976	32	42	0.17791	0.806411	-0.310413	0.137823	Dentate gyrus, polymorph layer	nosig
	Moap1	0.372071	0.448091	28	33	0.410081	0.830348	-0.268212	0.13792	Dentate gyrus, polymorph layer	nosig
	Oscar	0.338189	0.415429	37	42	0.376809	0.814073	-0.29677	0.137926	Dentate gyrus, polymorph layer	nosig
	P2ry14	0.280333	0.353915	39	47	0.317124	0.792093	-0.336259	0.13797	Dentate gyrus, polymorph layer	nosig
	Sncg	0.293241	0.40905	29	40	0.351146	0.716884	-0.480189	0.138028	Dentate gyrus, polymorph layer	nosig
	Cyp4a29	0.198472	0.169133	36	45	0.183803	1.17347	0.230776	0.138134	Dentate gyrus, polymorph layer	nosig
	Dcaf6	0.476132	0.596854	38	48	0.536493	0.797735	-0.326018	0.138154	Dentate gyrus, polymorph layer	nosig
	Mmp9	0.512789	0.417354	38	48	0.465072	1.22867	0.297094	0.138158	Dentate gyrus, polymorph layer	nosig
	Stx1b	0.552053	0.49062	38	50	0.521336	1.12521	0.1702	0.138158	Dentate gyrus, polymorph layer	nosig
	Prss35	0.240229	0.332348	35	46	0.286288	0.722823	-0.468286	0.138188	Dentate gyrus, polymorph layer	nosig
	Mcu	0.988179	1.13822	39	51	1.0632	0.868183	-0.203929	0.138359	Dentate gyrus, polymorph layer	nosig
	Add3	0.827051	0.97502	39	51	0.901035	0.848241	-0.237454	0.138361	Dentate gyrus, polymorph layer	nosig
	Nrxn3	3.95477	4.2669	39	51	4.11084	0.926848	-0.109595	0.138362	Dentate gyrus, polymorph layer	nosig
	Ano9	0.324432	0.422511	37	45	0.373472	0.767867	-0.381071	0.138422	Dentate gyrus, polymorph layer	nosig
	Slc25a20	0.359167	0.287974	36	38	0.32357	1.24722	0.318716	0.138423	Dentate gyrus, polymorph layer	nosig
	Slc35a2	0.332429	0.3532	35	40	0.342814	0.941191	-0.087441	0.138463	Dentate gyrus, polymorph layer	nosig
	Sqle	0.335229	0.42565	35	40	0.380439	0.787569	-0.344523	0.138469	Dentate gyrus, polymorph layer	nosig
	Alkbh2	0.523639	0.655065	36	46	0.589352	0.799369	-0.323066	0.138604	Dentate gyrus, polymorph layer	nosig
	Insm1	0.465	0.554	39	48	0.5095	0.83935	-0.252655	0.138651	Dentate gyrus, polymorph layer	nosig
	Il2rg	0.213812	0.2614	16	20	0.237606	0.817951	-0.289913	0.138675	Dentate gyrus, polymorph layer	nosig
	Ncapg2	0.281579	0.348571	38	49	0.315075	0.807808	-0.307915	0.138726	Dentate gyrus, polymorph layer	nosig
	Pabpn1l	0.487531	0.397486	32	37	0.442509	1.22654	0.294589	0.138858	Dentate gyrus, polymorph layer	nosig
	Idh3a	0.389306	0.323841	36	44	0.356573	1.20215	0.265618	0.13895	Dentate gyrus, polymorph layer	nosig
	Ckmt2	0.195545	0.268	33	40	0.231773	0.729647	-0.454729	0.138951	Dentate gyrus, polymorph layer	nosig
	Mrm2	0.39556	0.317071	25	28	0.356316	1.24754	0.319089	0.139166	Dentate gyrus, polymorph layer	nosig
	Cd164l2	0.476242	0.360886	33	35	0.418564	1.31965	0.400154	0.139222	Dentate gyrus, polymorph layer	nosig
	Pcdh8	0.581158	0.7141	38	50	0.647629	0.813833	-0.297196	0.139294	Dentate gyrus, polymorph layer	nosig
	Elac2	0.340842	0.423917	38	48	0.382379	0.804031	-0.314677	0.13931	Dentate gyrus, polymorph layer	nosig
	Zmpste24	0.217812	0.265628	32	43	0.24172	0.819991	-0.28632	0.139322	Dentate gyrus, polymorph layer	nosig
	Entpd2	0.379412	0.34219	34	42	0.360801	1.10877	0.148965	0.139339	Dentate gyrus, polymorph layer	nosig
	Zbtb39	0.331839	0.375925	31	40	0.353882	0.882726	-0.179963	0.139346	Dentate gyrus, polymorph layer	nosig
	Slc22a19	0.113471	0.140765	34	34	0.127118	0.806101	-0.310967	0.139366	Dentate gyrus, polymorph layer	nosig
	Gaa	0.523154	0.448955	39	44	0.486054	1.16527	0.220666	0.139367	Dentate gyrus, polymorph layer	nosig
	Tmem186	0.428528	0.531356	36	45	0.479942	0.80648	-0.310289	0.139408	Dentate gyrus, polymorph layer	nosig
	Zbtb40	0.617256	0.703314	39	51	0.660285	0.87764	-0.188298	0.139439	Dentate gyrus, polymorph layer	nosig
	Zbtb34	0.838256	0.760353	39	51	0.799305	1.10246	0.140722	0.139444	Dentate gyrus, polymorph layer	nosig
	Map3k5	0.784564	0.899824	39	51	0.842194	0.871909	-0.197751	0.139446	Dentate gyrus, polymorph layer	nosig
	Prrt4	0.344543	0.44087	35	46	0.392706	0.781507	-0.355668	0.139464	Dentate gyrus, polymorph layer	nosig
	Galnt11	0.235486	0.285787	35	47	0.260636	0.82399	-0.279302	0.139763	Dentate gyrus, polymorph layer	nosig
	Kcnj1	0.303056	0.232744	36	43	0.2679	1.3021	0.380837	0.139779	Dentate gyrus, polymorph layer	nosig
	Lipo4	0.110382	0.151897	34	39	0.13114	0.72669	-0.460588	0.139809	Dentate gyrus, polymorph layer	nosig
	Wnt10a	0.568158	0.673333	38	51	0.620746	0.843799	-0.245029	0.139822	Dentate gyrus, polymorph layer	nosig
	Ap1ar	0.312611	0.400543	36	46	0.356577	0.780467	-0.35759	0.13984	Dentate gyrus, polymorph layer	nosig
	Gpr156	0.417921	0.499347	38	49	0.458634	0.836935	-0.256812	0.139876	Dentate gyrus, polymorph layer	nosig
	Gbp3	0.191162	0.231488	37	41	0.211325	0.825798	-0.276139	0.139938	Dentate gyrus, polymorph layer	nosig
	Gpat4	0.458216	0.529042	37	48	0.493629	0.866125	-0.207353	0.139986	Dentate gyrus, polymorph layer	nosig
	Slc5a4a	0.201111	0.173951	36	41	0.187531	1.15614	0.20931	0.140107	Dentate gyrus, polymorph layer	nosig
	Mmp12	0.160567	0.119972	30	36	0.140269	1.33837	0.420472	0.140312	Dentate gyrus, polymorph layer	nosig
	Otud6a	0.149571	0.216312	28	32	0.182942	0.69146	-0.532282	0.140382	Dentate gyrus, polymorph layer	nosig
	Vsig4	0.097875	0.165737	16	19	0.131806	0.590545	-0.759882	0.14041	Dentate gyrus, polymorph layer	nosig
	P4htm	0.544711	0.6157	38	50	0.580205	0.884701	-0.176738	0.140415	Dentate gyrus, polymorph layer	nosig
	Kcns2	0.565184	0.72278	38	50	0.643982	0.781959	-0.354835	0.140422	Dentate gyrus, polymorph layer	nosig
	Bcdin3d	0.469857	0.458978	35	45	0.464417	1.0237	0.0337979	0.140425	Dentate gyrus, polymorph layer	nosig
	Vash2	0.312919	0.394061	37	49	0.35349	0.794087	-0.332631	0.140451	Dentate gyrus, polymorph layer	nosig
	Tmem150c	0.650744	0.577686	39	51	0.614215	1.12647	0.171803	0.140528	Dentate gyrus, polymorph layer	nosig
	Gas2	0.499026	0.59702	39	51	0.548023	0.835861	-0.258664	0.140529	Dentate gyrus, polymorph layer	nosig
	Tcf3	0.743564	0.665667	39	51	0.704615	1.11702	0.159657	0.140532	Dentate gyrus, polymorph layer	nosig
	Nlk	0.641564	0.564627	39	51	0.603096	1.13626	0.184294	0.140532	Dentate gyrus, polymorph layer	nosig
	Necap1	0.245706	0.32866	34	47	0.287183	0.7476	-0.419662	0.140538	Dentate gyrus, polymorph layer	nosig
	L3mbtl4	0.992282	0.875216	39	51	0.933749	1.13376	0.181112	0.140539	Dentate gyrus, polymorph layer	nosig
	Syt16	0.92259	1.02525	39	51	0.973922	0.899864	-0.152221	0.140541	Dentate gyrus, polymorph layer	nosig
	Tmtc1	0.800282	0.942098	39	51	0.87119	0.849468	-0.235369	0.140541	Dentate gyrus, polymorph layer	nosig
	Sox5	2.29585	2.67231	39	51	2.48408	0.859123	-0.219063	0.140542	Dentate gyrus, polymorph layer	nosig
	Lypd2	0.318481	0.450387	27	31	0.384434	0.707128	-0.499956	0.140711	Dentate gyrus, polymorph layer	nosig
	Khdc1a	0.219219	0.307659	32	41	0.263439	0.712539	-0.488959	0.14072	Dentate gyrus, polymorph layer	nosig
	Gmnc	0.286711	0.232941	38	51	0.259826	1.23083	0.299629	0.140921	Dentate gyrus, polymorph layer	nosig
	Psmg4	0.332353	0.441224	34	49	0.386789	0.753251	-0.408797	0.140923	Dentate gyrus, polymorph layer	nosig
	Arl4a	0.328974	0.40584	39	50	0.367407	0.810601	-0.302936	0.141033	Dentate gyrus, polymorph layer	nosig
	Npnt	0.310308	0.36828	39	50	0.339294	0.842586	-0.247104	0.141047	Dentate gyrus, polymorph layer	nosig
	Crebl2	0.408692	0.48256	39	50	0.445626	0.846925	-0.239693	0.141047	Dentate gyrus, polymorph layer	nosig
	Dad1	0.491231	0.63646	39	50	0.563845	0.771817	-0.373669	0.141049	Dentate gyrus, polymorph layer	nosig
	Bcl3	0.496079	0.400707	38	41	0.448393	1.23801	0.308021	0.141061	Dentate gyrus, polymorph layer	nosig
	Uchl3	0.246368	0.300622	38	45	0.273495	0.819528	-0.287134	0.141118	Dentate gyrus, polymorph layer	nosig
	Eif2b1	0.257581	0.357919	31	37	0.30775	0.719662	-0.474609	0.141148	Dentate gyrus, polymorph layer	nosig
	Nkrf	0.164955	0.215903	22	31	0.190429	0.764021	-0.388316	0.141184	Dentate gyrus, polymorph layer	nosig
	Ambp	0.241167	0.313231	30	39	0.277199	0.769933	-0.377195	0.141361	Dentate gyrus, polymorph layer	nosig
	Pcmt1	0.316385	0.350809	39	47	0.333597	0.901873	-0.149004	0.141459	Dentate gyrus, polymorph layer	nosig
	Mpzl2	0.2186	0.251265	35	34	0.234932	0.869999	-0.200915	0.14146	Dentate gyrus, polymorph layer	nosig
	Trafd1	0.531111	0.46783	36	47	0.49947	1.13527	0.18303	0.141506	Dentate gyrus, polymorph layer	nosig
	Vwde	0.195921	0.24544	38	50	0.220681	0.798244	-0.325098	0.141544	Dentate gyrus, polymorph layer	nosig
	Zdhhc20	0.387105	0.4341	38	50	0.410603	0.891742	-0.165301	0.141551	Dentate gyrus, polymorph layer	nosig
	Foxe1	0.810385	0.677163	39	49	0.743774	1.19673	0.259103	0.141568	Dentate gyrus, polymorph layer	nosig
	Slc5a11	0.448795	0.373673	39	49	0.411234	1.20103	0.264278	0.141568	Dentate gyrus, polymorph layer	nosig
	Cotl1	0.843026	0.769082	39	49	0.806054	1.09615	0.13244	0.141568	Dentate gyrus, polymorph layer	nosig
	Syt17	0.695615	0.599667	39	51	0.647641	1.16	0.214129	0.141634	Dentate gyrus, polymorph layer	nosig
	Zbtb38	0.641718	0.736431	39	51	0.689075	0.871389	-0.198612	0.141636	Dentate gyrus, polymorph layer	nosig
	Tmem132c	1.08849	1.17327	39	51	1.13088	0.927734	-0.108216	0.141639	Dentate gyrus, polymorph layer	nosig
	Cntn5	2.04808	2.31825	39	51	2.18317	0.883456	-0.178769	0.141639	Dentate gyrus, polymorph layer	nosig
	Pear1	0.426447	0.531229	38	48	0.478838	0.802756	-0.316967	0.141657	Dentate gyrus, polymorph layer	nosig
	Gng5	0.241308	0.333235	26	34	0.287271	0.724136	-0.465667	0.141717	Dentate gyrus, polymorph layer	nosig
	Kctd2	0.514211	0.608217	38	46	0.561214	0.845439	-0.242228	0.141731	Dentate gyrus, polymorph layer	nosig
	Defb19	0.21388	0.293579	25	19	0.253729	0.728526	-0.456947	0.141812	Dentate gyrus, polymorph layer	nosig
	Pfdn5	0.353786	0.406333	28	39	0.38006	0.870679	-0.199788	0.142018	Dentate gyrus, polymorph layer	nosig
	Psmb4	0.315424	0.422439	33	41	0.368932	0.746674	-0.42145	0.142063	Dentate gyrus, polymorph layer	nosig
	Ppp1r9b	0.742462	0.882062	39	48	0.812262	0.841733	-0.248565	0.142096	Dentate gyrus, polymorph layer	nosig
	Pcdhga12	0.685462	0.78006	39	50	0.732761	0.878729	-0.186509	0.142155	Dentate gyrus, polymorph layer	nosig
	Psmb7	0.426692	0.51832	39	50	0.472506	0.823222	-0.280647	0.142162	Dentate gyrus, polymorph layer	nosig
	Smarcc2	0.497211	0.443143	38	49	0.470177	1.12201	0.166085	0.142191	Dentate gyrus, polymorph layer	nosig
	Snrpe	0.207395	0.261766	38	47	0.23458	0.792291	-0.335898	0.142284	Dentate gyrus, polymorph layer	nosig
	Clrn3	0.349974	0.273894	38	47	0.311934	1.27777	0.353631	0.142286	Dentate gyrus, polymorph layer	nosig
	Fam185a	0.287737	0.347021	38	47	0.317379	0.829162	-0.270274	0.142294	Dentate gyrus, polymorph layer	nosig
	Taar8c	0.161	0.258357	12	14	0.209679	0.623168	-0.682306	0.142612	Dentate gyrus, polymorph layer	nosig
	Xlr3a	0.194625	0.1204	8	10	0.157512	1.61649	0.692862	0.142631	Dentate gyrus, polymorph layer	nosig
	Afap1l2	0.789615	0.688469	39	49	0.739042	1.14691	0.197758	0.142714	Dentate gyrus, polymorph layer	nosig
	Efcab10	0.0644667	0.0762778	15	18	0.0703722	0.845157	-0.242709	0.142716	Dentate gyrus, polymorph layer	nosig
	Gstp2	0.347633	0.459848	30	33	0.403741	0.755974	-0.403592	0.142732	Dentate gyrus, polymorph layer	nosig
	Hnrnpll	0.448974	0.519314	39	51	0.484144	0.864553	-0.209973	0.142737	Dentate gyrus, polymorph layer	nosig
	Rasgrf1	0.663821	0.798039	39	51	0.73093	0.831814	-0.265666	0.142739	Dentate gyrus, polymorph layer	nosig
	Cpne8	0.580821	0.527922	39	51	0.554371	1.1002	0.137769	0.142747	Dentate gyrus, polymorph layer	nosig
	Ptpn1	1.06497	0.957843	39	51	1.01141	1.11185	0.152957	0.142747	Dentate gyrus, polymorph layer	nosig
	Zdhhc9	0.200944	0.255763	36	38	0.228354	0.785666	-0.348012	0.1428	Dentate gyrus, polymorph layer	nosig
	Nus1	0.316579	0.342458	38	48	0.329519	0.924431	-0.113363	0.142818	Dentate gyrus, polymorph layer	nosig
	Derl1	0.256622	0.315633	37	49	0.286127	0.813039	-0.298604	0.142822	Dentate gyrus, polymorph layer	nosig
	Bnip3	0.393053	0.489229	38	48	0.441141	0.803412	-0.315788	0.142837	Dentate gyrus, polymorph layer	nosig
	Tspan6	0.116556	0.17552	18	25	0.146038	0.664059	-0.590618	0.142933	Dentate gyrus, polymorph layer	nosig
	Usf3	0.527526	0.463717	38	46	0.495622	1.1376	0.185997	0.142947	Dentate gyrus, polymorph layer	nosig
	Vps35	0.240189	0.309886	37	44	0.275038	0.775088	-0.367568	0.142954	Dentate gyrus, polymorph layer	nosig
	Ppp1r3g	0.373081	0.487886	37	44	0.430484	0.764688	-0.387056	0.142956	Dentate gyrus, polymorph layer	nosig
	Kctd20	0.416459	0.341727	37	44	0.379093	1.21869	0.285331	0.142958	Dentate gyrus, polymorph layer	nosig
	Chrnb2	0.3378	0.448978	35	45	0.393389	0.752376	-0.410475	0.143052	Dentate gyrus, polymorph layer	nosig
	Asgr1	0.485333	0.425729	36	48	0.455531	1.14	0.18904	0.143113	Dentate gyrus, polymorph layer	nosig
	Akr1a1	0.394949	0.320304	39	46	0.357627	1.23304	0.302222	0.143189	Dentate gyrus, polymorph layer	nosig
	Trpv6	0.1893	0.275053	30	38	0.232176	0.688232	-0.539033	0.143279	Dentate gyrus, polymorph layer	nosig
	Plod2	0.317359	0.37118	39	50	0.344269	0.855	-0.226003	0.143292	Dentate gyrus, polymorph layer	nosig
	Otc	0.1225	0.165385	36	39	0.143942	0.740698	-0.433043	0.1433	Dentate gyrus, polymorph layer	nosig
	Cnot8	0.447579	0.505592	38	49	0.476585	0.885257	-0.175831	0.143343	Dentate gyrus, polymorph layer	nosig
	1190005I06Rik	0.716842	0.64451	38	49	0.680676	1.11223	0.153452	0.14335	Dentate gyrus, polymorph layer	nosig
	Socs1	0.830921	0.716255	38	47	0.773588	1.16009	0.214237	0.1435	Dentate gyrus, polymorph layer	nosig
	Etnppl	0.232912	0.30556	34	50	0.269236	0.762246	-0.391672	0.143555	Dentate gyrus, polymorph layer	nosig
	Mafk	0.617368	0.499822	38	45	0.558595	1.23518	0.304717	0.143621	Dentate gyrus, polymorph layer	nosig
	Insrr	0.331368	0.392047	38	43	0.361707	0.845227	-0.242589	0.143699	Dentate gyrus, polymorph layer	nosig
	Plpp6	0.351806	0.462	31	42	0.406903	0.761486	-0.393111	0.143735	Dentate gyrus, polymorph layer	nosig
	Rgs16	0.337069	0.434353	29	34	0.385711	0.776026	-0.365824	0.143771	Dentate gyrus, polymorph layer	nosig
	Myl7	0.428242	0.514023	33	44	0.471133	0.83312	-0.263404	0.143825	Dentate gyrus, polymorph layer	nosig
	Bmp2	0.227605	0.28576	38	50	0.256683	0.796491	-0.32827	0.143848	Dentate gyrus, polymorph layer	nosig
	Lhx5	0.571333	0.480765	39	51	0.526049	1.18838	0.249002	0.143852	Dentate gyrus, polymorph layer	nosig
	Ephb2	1.70808	1.52208	39	51	1.61508	1.1222	0.16633	0.143855	Dentate gyrus, polymorph layer	nosig
	Hdac3	0.620051	0.771898	39	49	0.695975	0.803281	-0.316023	0.143857	Dentate gyrus, polymorph layer	nosig
	Prkab2	0.396622	0.466348	37	46	0.431485	0.850485	-0.233643	0.143936	Dentate gyrus, polymorph layer	nosig
	AU022252	0.364194	0.419659	36	44	0.391927	0.867834	-0.204509	0.144186	Dentate gyrus, polymorph layer	nosig
	Ehd2	0.389216	0.489319	37	47	0.439268	0.795424	-0.330204	0.14438	Dentate gyrus, polymorph layer	nosig
	Rpsa	0.325786	0.408447	28	38	0.367117	0.79762	-0.326227	0.144391	Dentate gyrus, polymorph layer	nosig
	Rhobtb1	0.480077	0.40882	39	50	0.444448	1.1743	0.2318	0.144417	Dentate gyrus, polymorph layer	nosig
	Heatr5a	0.377667	0.44696	39	50	0.412313	0.844967	-0.243032	0.144421	Dentate gyrus, polymorph layer	nosig
	Iqcj	0.489564	0.61714	39	50	0.553352	0.793279	-0.3341	0.144426	Dentate gyrus, polymorph layer	nosig
	Wdtc1	0.699897	0.63592	39	50	0.667909	1.10061	0.138298	0.144427	Dentate gyrus, polymorph layer	nosig
	Cfb	0.339143	0.268107	35	28	0.303625	1.26495	0.339083	0.144472	Dentate gyrus, polymorph layer	nosig
	Map7d2	0.194057	0.234283	35	46	0.21417	0.828304	-0.271768	0.144624	Dentate gyrus, polymorph layer	nosig
	Ctu2	0.521944	0.410949	36	39	0.466447	1.2701	0.344938	0.14479	Dentate gyrus, polymorph layer	nosig
	Itpka	0.480297	0.38905	37	40	0.434674	1.23454	0.303972	0.144838	Dentate gyrus, polymorph layer	nosig
	Fcmr	0.259258	0.246059	31	34	0.252658	1.05364	0.0753856	0.144848	Dentate gyrus, polymorph layer	nosig
	Ltbr	0.334758	0.38255	33	40	0.358654	0.875069	-0.192532	0.144955	Dentate gyrus, polymorph layer	nosig
	Dnajc27	0.410361	0.46794	36	50	0.439151	0.876952	-0.18943	0.144957	Dentate gyrus, polymorph layer	nosig
	Dgkh	1.02918	1.12508	39	51	1.07713	0.914762	-0.128531	0.144958	Dentate gyrus, polymorph layer	nosig
	Phf2	0.750179	0.87551	39	51	0.812845	0.856849	-0.222888	0.144975	Dentate gyrus, polymorph layer	nosig
	Hopx	0.362077	0.323235	39	51	0.342656	1.12017	0.163711	0.144978	Dentate gyrus, polymorph layer	nosig
	Npsr1	0.541974	0.613	39	51	0.577487	0.884134	-0.177662	0.144978	Dentate gyrus, polymorph layer	nosig
	Pkhd1	1.02685	0.894098	39	51	0.960472	1.14847	0.199715	0.14498	Dentate gyrus, polymorph layer	nosig
	Prx	0.462526	0.370977	38	43	0.416752	1.24678	0.318207	0.144993	Dentate gyrus, polymorph layer	nosig
	Gtf2a1	0.376051	0.356755	39	49	0.366403	1.05409	0.0759954	0.145001	Dentate gyrus, polymorph layer	nosig
	Ptprc	0.477923	0.40549	39	49	0.441706	1.17863	0.237113	0.145007	Dentate gyrus, polymorph layer	nosig
	Rnpep	0.248086	0.349958	35	48	0.299022	0.708901	-0.496345	0.145114	Dentate gyrus, polymorph layer	nosig
	Calcb	0.266382	0.334349	34	43	0.300366	0.79672	-0.327856	0.145203	Dentate gyrus, polymorph layer	nosig
	Clec4a1	0.177529	0.209243	34	37	0.193386	0.848436	-0.237123	0.145347	Dentate gyrus, polymorph layer	nosig
	Sptbn2	0.576658	0.522043	38	46	0.549351	1.10462	0.143546	0.145416	Dentate gyrus, polymorph layer	nosig
	Dmtn	0.650789	0.756922	38	51	0.703856	0.859785	-0.217953	0.145476	Dentate gyrus, polymorph layer	nosig
	Klhdc7b	0.292826	0.351828	23	29	0.322327	0.8323	-0.264825	0.145484	Dentate gyrus, polymorph layer	nosig
	Uts2	0.445051	0.351857	39	42	0.398454	1.26486	0.338982	0.145496	Dentate gyrus, polymorph layer	nosig
	Slit2	0.619026	0.57586	39	50	0.597443	1.07496	0.104281	0.145565	Dentate gyrus, polymorph layer	nosig
	Ylpm1	0.421189	0.49078	37	50	0.455985	0.858204	-0.220608	0.145597	Dentate gyrus, polymorph layer	nosig
	Gm5901	0.251	0.302875	19	24	0.276938	0.828725	-0.271035	0.145606	Dentate gyrus, polymorph layer	nosig
	Nat8f2	0.319051	0.384217	39	46	0.351634	0.830393	-0.268134	0.145612	Dentate gyrus, polymorph layer	nosig
	Pxmp4	0.381821	0.467083	39	48	0.424452	0.817457	-0.290785	0.145612	Dentate gyrus, polymorph layer	nosig
	Vbp1	0.139429	0.167909	28	33	0.153669	0.830381	-0.268154	0.145781	Dentate gyrus, polymorph layer	nosig
	Atp6v1g2	0.670722	0.552667	36	45	0.611694	1.21361	0.279306	0.145886	Dentate gyrus, polymorph layer	nosig
	Nr1h3	0.337139	0.472089	36	45	0.404614	0.714143	-0.485715	0.145888	Dentate gyrus, polymorph layer	nosig
	Ppp3r2	0.287162	0.3628	37	45	0.324981	0.791516	-0.337309	0.146033	Dentate gyrus, polymorph layer	nosig
	Timm10	0.360735	0.510441	34	34	0.435588	0.706713	-0.500804	0.146067	Dentate gyrus, polymorph layer	nosig
	Asb7	0.518231	0.440157	39	51	0.479194	1.17738	0.235577	0.146094	Dentate gyrus, polymorph layer	nosig
	Plxnc1	0.740077	0.841059	39	51	0.790568	0.879935	-0.184531	0.146101	Dentate gyrus, polymorph layer	nosig
	Exoc6b	1.10144	1.29125	39	51	1.19635	0.852996	-0.229388	0.146101	Dentate gyrus, polymorph layer	nosig
	Grina	0.533861	0.681976	36	42	0.607919	0.782815	-0.353257	0.146122	Dentate gyrus, polymorph layer	nosig
	Tnfrsf1b	0.471868	0.402689	38	45	0.437279	1.17179	0.228719	0.146139	Dentate gyrus, polymorph layer	nosig
	Rnf19b	0.559256	0.501714	39	49	0.530485	1.11469	0.156644	0.146165	Dentate gyrus, polymorph layer	nosig
	Akt2	0.755897	0.668041	39	49	0.711969	1.13151	0.178254	0.146172	Dentate gyrus, polymorph layer	nosig
	Coa7	0.377128	0.463939	39	49	0.420533	0.812884	-0.298879	0.146176	Dentate gyrus, polymorph layer	nosig
	Irs3	0.493621	0.349464	29	28	0.421542	1.41251	0.498258	0.146321	Dentate gyrus, polymorph layer	nosig
	2610318N02Rik	0.231233	0.294026	30	39	0.262629	0.786439	-0.346593	0.146331	Dentate gyrus, polymorph layer	nosig
	Uroc1	0.262273	0.228769	33	39	0.245521	1.14645	0.197175	0.146408	Dentate gyrus, polymorph layer	nosig
	Ubox5	0.442132	0.394708	38	48	0.41842	1.12015	0.163689	0.146421	Dentate gyrus, polymorph layer	nosig
	Rack1	0.470132	0.597979	38	48	0.534055	0.786201	-0.347031	0.146428	Dentate gyrus, polymorph layer	nosig
	Stfa2	0.186679	0.222594	28	32	0.204636	0.838651	-0.253857	0.14645	Dentate gyrus, polymorph layer	nosig
	Csrnp2	0.347389	0.413884	36	43	0.380636	0.839339	-0.252674	0.146503	Dentate gyrus, polymorph layer	nosig
	Creb3	0.6295	0.55414	36	43	0.59182	1.136	0.183957	0.146513	Dentate gyrus, polymorph layer	nosig
	Tomm20l	0.269633	0.343394	30	33	0.306514	0.785201	-0.348866	0.146516	Dentate gyrus, polymorph layer	nosig
	Cdc20b	0.254579	0.332239	38	46	0.293409	0.766252	-0.384109	0.146668	Dentate gyrus, polymorph layer	nosig
	Crisp4	0.20341	0.18302	39	50	0.193215	1.11141	0.152391	0.146702	Dentate gyrus, polymorph layer	nosig
	Nr2c2	0.424385	0.53004	39	50	0.477212	0.800665	-0.320729	0.146703	Dentate gyrus, polymorph layer	nosig
	Pafah2	0.583949	0.69104	39	50	0.637494	0.845029	-0.242928	0.146717	Dentate gyrus, polymorph layer	nosig
	Arhgap31	0.550103	0.63722	39	50	0.593661	0.863285	-0.212091	0.146719	Dentate gyrus, polymorph layer	nosig
	Chrna7	0.481846	0.44188	39	50	0.461863	1.09045	0.124918	0.146721	Dentate gyrus, polymorph layer	nosig
	Tacr2	0.468436	0.446104	39	48	0.45727	1.05006	0.070471	0.146793	Dentate gyrus, polymorph layer	nosig
	Endov	0.751308	0.659833	39	48	0.705571	1.13863	0.187302	0.146797	Dentate gyrus, polymorph layer	nosig
	Dpy19l2	0.25841	0.219696	39	46	0.239053	1.17622	0.234157	0.146828	Dentate gyrus, polymorph layer	nosig
	Rcvrn	0.358462	0.306523	39	44	0.332492	1.16945	0.225824	0.146838	Dentate gyrus, polymorph layer	nosig
	Aph1a	0.402757	0.476909	37	44	0.439833	0.844515	-0.243805	0.146873	Dentate gyrus, polymorph layer	nosig
	Ldha	0.375053	0.436636	38	44	0.405844	0.858959	-0.219339	0.146873	Dentate gyrus, polymorph layer	nosig
	Pik3ip1	0.538974	0.619327	38	49	0.57915	0.870258	-0.200485	0.146901	Dentate gyrus, polymorph layer	nosig
	Rprm	0.639105	0.543735	38	49	0.59142	1.1754	0.233151	0.146901	Dentate gyrus, polymorph layer	nosig
	Clspn	0.236829	0.306889	35	45	0.271859	0.771708	-0.373873	0.147062	Dentate gyrus, polymorph layer	nosig
	Cd74	0.420857	0.359822	35	45	0.39034	1.16963	0.226046	0.147071	Dentate gyrus, polymorph layer	nosig
	Lime1	0.298308	0.389759	26	29	0.344033	0.765365	-0.38578	0.147099	Dentate gyrus, polymorph layer	nosig
	Arhgap5	0.347351	0.401118	37	51	0.374234	0.865959	-0.20763	0.147128	Dentate gyrus, polymorph layer	nosig
	Fshb	0.444079	0.384468	38	47	0.414274	1.15505	0.207952	0.14717	Dentate gyrus, polymorph layer	nosig
	Tnrc6b	1.32464	1.19155	39	51	1.2581	1.1117	0.152763	0.147234	Dentate gyrus, polymorph layer	nosig
	Lrrc4c	2.11641	2.32312	39	51	2.21976	0.911022	-0.134443	0.147234	Dentate gyrus, polymorph layer	nosig
	Chmp4b	0.790436	0.69651	39	51	0.743473	1.13485	0.182505	0.147237	Dentate gyrus, polymorph layer	nosig
	Sgip1	0.993385	1.12914	39	51	1.06126	0.879773	-0.184797	0.147237	Dentate gyrus, polymorph layer	nosig
	Ccbe1	0.948769	0.848314	39	51	0.898541	1.11842	0.161459	0.147241	Dentate gyrus, polymorph layer	nosig
	Adgre4	0.161079	0.148553	38	38	0.154816	1.08432	0.116794	0.147242	Dentate gyrus, polymorph layer	nosig
	Ndufb5	0.379143	0.462826	35	46	0.420984	0.819191	-0.287729	0.147276	Dentate gyrus, polymorph layer	nosig
	Ssx2ip	0.375821	0.448489	39	47	0.412155	0.83797	-0.25503	0.147429	Dentate gyrus, polymorph layer	nosig
	Mia	0.502972	0.577595	36	42	0.540284	0.870804	-0.19958	0.147516	Dentate gyrus, polymorph layer	nosig
	Acsm3	0.135081	0.188775	37	40	0.161928	0.715567	-0.482842	0.147651	Dentate gyrus, polymorph layer	nosig
	Shisa2	0.289355	0.34375	31	44	0.316552	0.84176	-0.24852	0.147851	Dentate gyrus, polymorph layer	nosig
	Mapk13	0.360722	0.314163	36	43	0.337443	1.1482	0.199376	0.147866	Dentate gyrus, polymorph layer	nosig
	Hgf	0.252514	0.19958	35	50	0.226047	1.26523	0.339398	0.148001	Dentate gyrus, polymorph layer	nosig
	Spast	0.318462	0.2845	39	46	0.301481	1.11937	0.16269	0.148063	Dentate gyrus, polymorph layer	nosig
	Miip	0.392727	0.478711	33	45	0.435719	0.820385	-0.285628	0.14808	Dentate gyrus, polymorph layer	nosig
	Ythdc1	0.250289	0.315551	38	49	0.28292	0.793182	-0.334276	0.148095	Dentate gyrus, polymorph layer	nosig
	Zfp637	0.489	0.603061	38	49	0.546031	0.810863	-0.30247	0.148097	Dentate gyrus, polymorph layer	nosig
	Gsx2	0.382424	0.277674	33	43	0.330049	1.37724	0.46178	0.148106	Dentate gyrus, polymorph layer	nosig
	Spdya	0.241784	0.308723	37	47	0.275254	0.783173	-0.352597	0.148123	Dentate gyrus, polymorph layer	nosig
	Zfp787	0.490857	0.560098	35	51	0.525478	0.876377	-0.190376	0.148151	Dentate gyrus, polymorph layer	nosig
	Psors1c2	0.423722	0.489875	36	40	0.456799	0.86496	-0.209295	0.148162	Dentate gyrus, polymorph layer	nosig
	Zfp983	0.186081	0.21739	37	41	0.201736	0.855977	-0.224356	0.148164	Dentate gyrus, polymorph layer	nosig
	Txlnb	0.250846	0.296078	39	51	0.273462	0.847229	-0.239177	0.148367	Dentate gyrus, polymorph layer	nosig
	Map4	0.90859	0.989451	39	51	0.94902	0.918277	-0.122999	0.148369	Dentate gyrus, polymorph layer	nosig
	Scaf4	0.475615	0.541255	39	51	0.508435	0.878727	-0.186513	0.148375	Dentate gyrus, polymorph layer	nosig
	Syt13	0.833641	0.93949	39	51	0.886566	0.887333	-0.172452	0.148377	Dentate gyrus, polymorph layer	nosig
	Mon1b	0.583513	0.696824	39	51	0.640168	0.83739	-0.256029	0.148377	Dentate gyrus, polymorph layer	nosig
	Zfp275	0.171226	0.251262	31	42	0.211244	0.681463	-0.553292	0.148379	Dentate gyrus, polymorph layer	nosig
	Atp6ap2	0.256816	0.326447	38	47	0.291631	0.7867	-0.346114	0.148405	Dentate gyrus, polymorph layer	nosig
	Rab8b	0.541974	0.465163	39	49	0.503569	1.16513	0.220487	0.148513	Dentate gyrus, polymorph layer	nosig
	Abca3	0.561795	0.515224	39	49	0.53851	1.09039	0.124842	0.148518	Dentate gyrus, polymorph layer	nosig
	Mob3a	0.733154	0.668388	39	49	0.700771	1.0969	0.133431	0.148522	Dentate gyrus, polymorph layer	nosig
	Qsox2	0.399974	0.34694	38	50	0.373457	1.15286	0.205219	0.148528	Dentate gyrus, polymorph layer	nosig
	En2	0.466105	0.3783	38	50	0.422203	1.2321	0.301125	0.148528	Dentate gyrus, polymorph layer	nosig
	Uck1	0.451139	0.371556	36	45	0.411347	1.21419	0.279994	0.148531	Dentate gyrus, polymorph layer	nosig
	Agt	0.539833	0.469341	36	41	0.504587	1.15019	0.201876	0.148554	Dentate gyrus, polymorph layer	nosig
	Flt3l	0.489243	0.407265	37	34	0.448254	1.20129	0.264585	0.148565	Dentate gyrus, polymorph layer	nosig
	B3galnt1	0.354282	0.398787	39	47	0.376535	0.888399	-0.170721	0.148614	Dentate gyrus, polymorph layer	nosig
	Prrg1	0.165784	0.205978	37	45	0.185881	0.804862	-0.313186	0.148624	Dentate gyrus, polymorph layer	nosig
	Evc	0.294081	0.347133	37	45	0.320607	0.84717	-0.239276	0.14863	Dentate gyrus, polymorph layer	nosig
	Usp17le	0.0986571	0.146969	35	32	0.122813	0.67128	-0.575014	0.148779	Dentate gyrus, polymorph layer	nosig
	Vmn1r49	0.244846	0.3542	26	35	0.299523	0.691265	-0.532689	0.148788	Dentate gyrus, polymorph layer	nosig
	Tmem168	0.232395	0.283917	38	48	0.258156	0.818532	-0.28889	0.148855	Dentate gyrus, polymorph layer	nosig
	Gramd1a	0.397105	0.517542	38	48	0.457323	0.767291	-0.382154	0.148859	Dentate gyrus, polymorph layer	nosig
	Pla2g4f	0.335355	0.2386	31	40	0.286977	1.40551	0.491094	0.148894	Dentate gyrus, polymorph layer	nosig
	Cpt1b	0.384444	0.479548	36	42	0.431996	0.801681	-0.318899	0.148914	Dentate gyrus, polymorph layer	nosig
	Taf9b	0.153	0.203679	20	28	0.178339	0.751184	-0.412763	0.148994	Dentate gyrus, polymorph layer	nosig
	Trit1	0.461846	0.53418	39	50	0.498013	0.864589	-0.209914	0.149028	Dentate gyrus, polymorph layer	nosig
	Cemip	0.983256	0.87028	39	50	0.926768	1.12982	0.176088	0.149036	Dentate gyrus, polymorph layer	nosig
	Bpifb9a	0.211414	0.164921	29	38	0.188167	1.28191	0.358294	0.149105	Dentate gyrus, polymorph layer	nosig
	Pidd1	0.579865	0.691605	37	43	0.635735	0.838434	-0.254231	0.149118	Dentate gyrus, polymorph layer	nosig
	Atp8b3	0.375543	0.320476	35	42	0.34801	1.17183	0.22876	0.149165	Dentate gyrus, polymorph layer	nosig
	Cep85l	0.385	0.4818	37	50	0.4334	0.799087	-0.323576	0.149181	Dentate gyrus, polymorph layer	nosig
	Mrpl18	0.389733	0.476636	30	44	0.433185	0.817674	-0.290402	0.149219	Dentate gyrus, polymorph layer	nosig
	Ppil3	0.323324	0.379463	34	41	0.351393	0.852055	-0.230982	0.149254	Dentate gyrus, polymorph layer	nosig
	Cacna1e	1.90256	1.73312	39	51	1.81784	1.09777	0.134575	0.149527	Dentate gyrus, polymorph layer	nosig
	Zcchc10	0.237257	0.329955	35	44	0.283606	0.71906	-0.475816	0.149592	Dentate gyrus, polymorph layer	nosig
	Rasip1	0.450686	0.536636	35	44	0.493661	0.839834	-0.251823	0.149606	Dentate gyrus, polymorph layer	nosig
	Nfkbid	0.350677	0.44427	31	37	0.397474	0.789334	-0.341293	0.149665	Dentate gyrus, polymorph layer	nosig
	Pyurf	0.256912	0.337756	34	45	0.297334	0.760644	-0.394707	0.149672	Dentate gyrus, polymorph layer	nosig
	Tor1aip2	0.376821	0.432061	39	49	0.404441	0.872146	-0.197358	0.149698	Dentate gyrus, polymorph layer	nosig
	Tra2b	0.505026	0.450469	39	49	0.477748	1.12111	0.164928	0.149698	Dentate gyrus, polymorph layer	nosig
	Uspl1	0.553026	0.4825	38	50	0.517763	1.14617	0.196819	0.149719	Dentate gyrus, polymorph layer	nosig
	Grpel1	0.457108	0.574125	37	48	0.515617	0.796182	-0.328829	0.149752	Dentate gyrus, polymorph layer	nosig
	Ptgdr	0.307027	0.257375	37	48	0.282201	1.19292	0.254494	0.149758	Dentate gyrus, polymorph layer	nosig
	Myl3	0.398971	0.333044	35	45	0.366008	1.19795	0.260571	0.149786	Dentate gyrus, polymorph layer	nosig
	Endou	0.316457	0.369087	35	46	0.342772	0.857405	-0.221951	0.149964	Dentate gyrus, polymorph layer	nosig
	Tchp	0.423056	0.358195	36	41	0.390625	1.18108	0.240101	0.149991	Dentate gyrus, polymorph layer	nosig
	Ptpn6	0.579462	0.491093	39	43	0.535277	1.17994	0.238717	0.150098	Dentate gyrus, polymorph layer	nosig
	Ttll12	0.331886	0.462447	35	47	0.397166	0.717673	-0.478601	0.15012	Dentate gyrus, polymorph layer	nosig
	Nup37	0.155871	0.188914	31	35	0.172393	0.825088	-0.27738	0.150133	Dentate gyrus, polymorph layer	nosig
	Fubp3	0.477846	0.40008	39	50	0.438963	1.19438	0.256258	0.150194	Dentate gyrus, polymorph layer	nosig
	Nlrc5	0.407333	0.35502	39	50	0.381177	1.14735	0.19831	0.150199	Dentate gyrus, polymorph layer	nosig
	Cep85	0.503436	0.5286	39	50	0.516018	0.952395	-0.0703683	0.150201	Dentate gyrus, polymorph layer	nosig
	Oas1a	0.194864	0.214654	22	26	0.204759	0.907804	-0.139547	0.150393	Dentate gyrus, polymorph layer	nosig
	Efhb	0.2125	0.175265	38	49	0.193883	1.21245	0.277922	0.150502	Dentate gyrus, polymorph layer	nosig
	Nrros	0.346256	0.309848	39	46	0.328052	1.1175	0.160281	0.150553	Dentate gyrus, polymorph layer	nosig
	Mab21l2	0.290513	0.34387	39	46	0.317191	0.844834	-0.24326	0.150553	Dentate gyrus, polymorph layer	nosig
	LTO1	0.403103	0.525978	39	46	0.46454	0.766386	-0.383856	0.150559	Dentate gyrus, polymorph layer	nosig
	Mycbp2	0.841821	0.980078	39	51	0.910949	0.858932	-0.219385	0.150675	Dentate gyrus, polymorph layer	nosig
	Crb2	0.606103	0.731039	39	51	0.668571	0.829097	-0.270387	0.150677	Dentate gyrus, polymorph layer	nosig
	Prm1	0.391556	0.315154	36	39	0.353355	1.24243	0.313161	0.150714	Dentate gyrus, polymorph layer	nosig
	Krtap19-2	0.2985	0.152	10	3	0.22525	1.96382	0.97366	0.150786	Dentate gyrus, polymorph layer	nosig
	Smpdl3a	0.158645	0.198744	31	39	0.178694	0.79824	-0.325105	0.150803	Dentate gyrus, polymorph layer	nosig
	Arfip2	0.504029	0.574048	34	42	0.539039	0.878027	-0.187662	0.150864	Dentate gyrus, polymorph layer	nosig
	Trpm4	0.528692	0.458796	39	49	0.493744	1.15235	0.204576	0.150889	Dentate gyrus, polymorph layer	nosig
	L1cam	0.190793	0.229105	29	38	0.209949	0.832775	-0.264002	0.1509	Dentate gyrus, polymorph layer	nosig
	Dctn5	0.231029	0.289364	34	33	0.260197	0.798405	-0.324807	0.150995	Dentate gyrus, polymorph layer	nosig
	Resf1	0.345324	0.297187	37	48	0.321256	1.16197	0.216579	0.151007	Dentate gyrus, polymorph layer	nosig
	Slc35a4	0.392389	0.475528	36	36	0.433958	0.825165	-0.277245	0.151016	Dentate gyrus, polymorph layer	nosig
	Polr3h	0.526139	0.61184	36	50	0.568989	0.859929	-0.217711	0.151104	Dentate gyrus, polymorph layer	nosig
	Mon1a	0.382514	0.470733	35	45	0.426624	0.812592	-0.299396	0.151167	Dentate gyrus, polymorph layer	nosig
	Strip1	0.347316	0.414312	38	48	0.380814	0.838294	-0.254471	0.151326	Dentate gyrus, polymorph layer	nosig
	Ercc6l2	0.369359	0.46064	39	50	0.414999	0.801839	-0.318616	0.151368	Dentate gyrus, polymorph layer	nosig
	Tex16	0.0960968	0.119649	31	37	0.107873	0.803158	-0.316244	0.151374	Dentate gyrus, polymorph layer	nosig
	Tbpl1	0.296889	0.351565	36	46	0.324227	0.844477	-0.243869	0.151465	Dentate gyrus, polymorph layer	nosig
	Wfdc15b	0.196667	0.258259	24	27	0.227463	0.761509	-0.393068	0.151482	Dentate gyrus, polymorph layer	nosig
	Ifi27	0.287429	0.371643	28	28	0.329536	0.7734	-0.370713	0.151602	Dentate gyrus, polymorph layer	nosig
	Arhgef18	0.414205	0.483667	39	48	0.448936	0.856386	-0.223668	0.15161	Dentate gyrus, polymorph layer	nosig
	Pet100	0.402286	0.500395	28	38	0.45134	0.803937	-0.314846	0.151666	Dentate gyrus, polymorph layer	nosig
	Tle2	0.498026	0.59249	38	49	0.545258	0.840565	-0.250568	0.151731	Dentate gyrus, polymorph layer	nosig
	Zcchc8	0.355556	0.331619	36	42	0.343587	1.07218	0.100548	0.151759	Dentate gyrus, polymorph layer	nosig
	Helz	0.649923	0.774824	39	51	0.712373	0.838801	-0.253599	0.15183	Dentate gyrus, polymorph layer	nosig
	Myo1e	1.00674	0.855431	39	51	0.931087	1.17688	0.234972	0.151835	Dentate gyrus, polymorph layer	nosig
	Rgs6	1.89426	1.73478	39	51	1.81452	1.09193	0.126875	0.151837	Dentate gyrus, polymorph layer	nosig
	Supt3	0.986846	0.896569	39	51	0.941707	1.10069	0.138411	0.151838	Dentate gyrus, polymorph layer	nosig
	Pfpl	0.232296	0.166462	27	26	0.199379	1.3955	0.480777	0.152037	Dentate gyrus, polymorph layer	nosig
	Oaz1	0.581657	0.689714	35	42	0.635686	0.843331	-0.24583	0.152073	Dentate gyrus, polymorph layer	nosig
	Taf4b	0.337051	0.378449	39	49	0.35775	0.890612	-0.167131	0.152076	Dentate gyrus, polymorph layer	nosig
	Scp2	0.372846	0.443327	39	49	0.408086	0.841019	-0.249789	0.152082	Dentate gyrus, polymorph layer	nosig
	Ccdc50	0.375462	0.33051	39	49	0.352986	1.13601	0.18397	0.152091	Dentate gyrus, polymorph layer	nosig
	Mthfd1	0.554282	0.511327	39	49	0.532804	1.08401	0.116375	0.152093	Dentate gyrus, polymorph layer	nosig
	Smr2	0.137237	0.178511	38	47	0.157874	0.768788	-0.379342	0.152144	Dentate gyrus, polymorph layer	nosig
	Krt32	0.217889	0.16275	36	32	0.190319	1.3388	0.420935	0.152276	Dentate gyrus, polymorph layer	nosig
	Msmo1	0.327639	0.403114	36	44	0.365376	0.812771	-0.29908	0.152321	Dentate gyrus, polymorph layer	nosig
	Drd5	0.381212	0.478422	33	45	0.429817	0.796811	-0.32769	0.152393	Dentate gyrus, polymorph layer	nosig
	Pef1	0.374059	0.462591	34	44	0.418325	0.808617	-0.306472	0.152463	Dentate gyrus, polymorph layer	nosig
	Trim36	0.397553	0.333	38	48	0.365276	1.19385	0.255624	0.15255	Dentate gyrus, polymorph layer	nosig
	Tfap2b	0.226658	0.275146	38	48	0.250902	0.823774	-0.27968	0.152554	Dentate gyrus, polymorph layer	nosig
	Mrnip	0.383054	0.429959	37	49	0.406507	0.890908	-0.166652	0.152565	Dentate gyrus, polymorph layer	nosig
	Stk25	0.464846	0.586938	39	48	0.525892	0.791986	-0.336454	0.152831	Dentate gyrus, polymorph layer	nosig
	Lsm10	0.647939	0.525714	33	35	0.586827	1.23249	0.30158	0.152833	Dentate gyrus, polymorph layer	nosig
	Cfap70	0.326811	0.42456	37	50	0.375685	0.769764	-0.377513	0.152865	Dentate gyrus, polymorph layer	nosig
	Cklf	0.230343	0.291923	35	39	0.261133	0.789053	-0.341805	0.152943	Dentate gyrus, polymorph layer	nosig
	Grifin	0.734526	0.645735	38	49	0.690131	1.1375	0.185873	0.152955	Dentate gyrus, polymorph layer	nosig
	Stag2	0.310447	0.357367	38	49	0.333907	0.868707	-0.203059	0.152955	Dentate gyrus, polymorph layer	nosig
	Ate1	0.708308	0.640882	39	51	0.674595	1.10521	0.144317	0.152993	Dentate gyrus, polymorph layer	nosig
	Atad3a	0.473795	0.426522	39	46	0.450158	1.11083	0.151643	0.153077	Dentate gyrus, polymorph layer	nosig
	Spinkl	0.101833	0.19375	12	8	0.147792	0.525591	-0.927986	0.153182	Dentate gyrus, polymorph layer	nosig
	Ciao1	0.3785	0.451262	36	42	0.414881	0.838759	-0.253672	0.153201	Dentate gyrus, polymorph layer	nosig
	Fgf11	0.492743	0.594976	35	41	0.543859	0.828173	-0.271996	0.153359	Dentate gyrus, polymorph layer	nosig
	Saal1	0.2318	0.256659	35	41	0.244229	0.903145	-0.14697	0.153367	Dentate gyrus, polymorph layer	nosig
	Gm15097	0.0392857	0.0800968	21	31	0.0596912	0.490478	-1.02774	0.153508	Dentate gyrus, polymorph layer	nosig
	Uba6	0.209216	0.251864	37	44	0.23054	0.830673	-0.267648	0.153593	Dentate gyrus, polymorph layer	nosig
	Irf7	0.338806	0.402893	31	28	0.37085	0.840934	-0.249935	0.153613	Dentate gyrus, polymorph layer	nosig
	Crnn	0.217056	0.289091	36	44	0.253073	0.750821	-0.413459	0.153726	Dentate gyrus, polymorph layer	nosig
	Vangl2	0.451128	0.51376	39	50	0.482444	0.878091	-0.187557	0.153746	Dentate gyrus, polymorph layer	nosig
	Rdh10	0.347816	0.414146	38	48	0.380981	0.839839	-0.251815	0.153816	Dentate gyrus, polymorph layer	nosig
	Ipo4	0.345588	0.457732	34	41	0.40166	0.755002	-0.405448	0.153824	Dentate gyrus, polymorph layer	nosig
	Cyct	0.15025	0.196333	20	24	0.173292	0.76528	-0.38594	0.153825	Dentate gyrus, polymorph layer	nosig
	Tuba1a	0.652103	0.763354	39	48	0.707728	0.85426	-0.227254	0.154062	Dentate gyrus, polymorph layer	nosig
	Rap1b	0.466154	0.515294	39	51	0.490724	0.904636	-0.14459	0.154163	Dentate gyrus, polymorph layer	nosig
	Rag1	0.229	0.248952	33	42	0.238976	0.919855	-0.120522	0.154164	Dentate gyrus, polymorph layer	nosig
	Plekha1	0.534974	0.486745	39	51	0.51086	1.09909	0.136303	0.154172	Dentate gyrus, polymorph layer	nosig
	Cblb	0.780359	0.860667	39	51	0.820513	0.906691	-0.141317	0.154173	Dentate gyrus, polymorph layer	nosig
	Clmp	0.905718	0.798667	39	51	0.852192	1.13404	0.181468	0.154177	Dentate gyrus, polymorph layer	nosig
	Casq1	0.3498	0.430237	35	38	0.390018	0.813041	-0.298601	0.154296	Dentate gyrus, polymorph layer	nosig
	Unc13d	0.647711	0.574674	38	43	0.611192	1.12709	0.172604	0.154355	Dentate gyrus, polymorph layer	nosig
	Exosc10	0.505538	0.43098	39	49	0.468259	1.173	0.230201	0.154498	Dentate gyrus, polymorph layer	nosig
	Nucks1	0.37	0.449681	37	47	0.40984	0.822806	-0.281376	0.154545	Dentate gyrus, polymorph layer	nosig
	Mrpl19	0.352459	0.430511	37	47	0.391485	0.818701	-0.288592	0.154553	Dentate gyrus, polymorph layer	nosig
	Kif7	0.3075	0.362595	36	42	0.335048	0.848053	-0.237774	0.154635	Dentate gyrus, polymorph layer	nosig
	Snrpc	0.330806	0.396643	36	42	0.363724	0.834014	-0.261857	0.154643	Dentate gyrus, polymorph layer	nosig
	Stx4a	0.581184	0.495979	38	47	0.538581	1.17179	0.228717	0.154712	Dentate gyrus, polymorph layer	nosig
	4933411K16Rik	0.345353	0.294176	34	34	0.319765	1.17397	0.23139	0.154781	Dentate gyrus, polymorph layer	nosig
	Mtfr1l	0.495895	0.411614	38	44	0.453754	1.20476	0.268743	0.154803	Dentate gyrus, polymorph layer	nosig
	Ptov1	0.719892	0.640292	37	48	0.680092	1.12432	0.169051	0.154812	Dentate gyrus, polymorph layer	nosig
	Yeats4	0.411205	0.46304	39	50	0.437123	0.888055	-0.171279	0.154927	Dentate gyrus, polymorph layer	nosig
	Acsbg2	0.238081	0.28785	37	40	0.262966	0.827101	-0.273864	0.154935	Dentate gyrus, polymorph layer	nosig
	Ptges3l	0.296903	0.393757	31	37	0.34533	0.754027	-0.407312	0.154955	Dentate gyrus, polymorph layer	nosig
	Cd70	0.315417	0.275318	36	44	0.295367	1.14564	0.196159	0.155106	Dentate gyrus, polymorph layer	nosig
	Vmn2r85	0.11815	0.185762	20	21	0.151956	0.636029	-0.652835	0.155162	Dentate gyrus, polymorph layer	nosig
	Ddah2	0.426448	0.349892	29	37	0.38817	1.2188	0.285462	0.155259	Dentate gyrus, polymorph layer	nosig
	Sox8	0.790553	0.662452	38	42	0.726503	1.19337	0.255045	0.155286	Dentate gyrus, polymorph layer	nosig
	Smim7	0.493441	0.613745	34	47	0.553593	0.803984	-0.314761	0.155288	Dentate gyrus, polymorph layer	nosig
	Slc19a2	0.423795	0.507437	39	48	0.465616	0.835167	-0.259864	0.155294	Dentate gyrus, polymorph layer	nosig
	Hsbp1l1	0.247677	0.311417	31	36	0.279547	0.795325	-0.330384	0.155299	Dentate gyrus, polymorph layer	nosig
	Spata3	0.367216	0.32542	37	50	0.346318	1.12844	0.174327	0.15534	Dentate gyrus, polymorph layer	nosig
	Kcnh5	0.664231	0.813078	39	51	0.738655	0.816933	-0.29171	0.155347	Dentate gyrus, polymorph layer	nosig
	Satb2	0.533359	0.461216	39	51	0.497287	1.15642	0.209665	0.155354	Dentate gyrus, polymorph layer	nosig
	Slbp	0.485333	0.593471	39	51	0.539402	0.817788	-0.290201	0.155354	Dentate gyrus, polymorph layer	nosig
	Mb21d2	0.766026	0.902294	39	51	0.83416	0.848976	-0.236205	0.155356	Dentate gyrus, polymorph layer	nosig
	Bmp6	0.579385	0.540608	39	51	0.559996	1.07173	0.0999389	0.155359	Dentate gyrus, polymorph layer	nosig
	Abhd6	0.420184	0.512735	38	49	0.466459	0.819496	-0.287191	0.155431	Dentate gyrus, polymorph layer	nosig
	Nup205	0.315308	0.371413	39	46	0.34336	0.848941	-0.236264	0.155622	Dentate gyrus, polymorph layer	nosig
	Rmc1	0.368179	0.433109	39	46	0.400644	0.850086	-0.23432	0.155628	Dentate gyrus, polymorph layer	nosig
	Themis2	0.322474	0.285698	38	43	0.304086	1.12872	0.174692	0.155724	Dentate gyrus, polymorph layer	nosig
	Sec11a	0.305256	0.367551	39	49	0.336404	0.830514	-0.267923	0.155728	Dentate gyrus, polymorph layer	nosig
	Ctc1	0.536179	0.490449	39	49	0.513314	1.09324	0.128613	0.155736	Dentate gyrus, polymorph layer	nosig
	Nqo1	0.294806	0.341537	36	41	0.318171	0.863174	-0.212276	0.15586	Dentate gyrus, polymorph layer	nosig
	Tmco2	0.207292	0.193633	24	30	0.200462	1.07054	0.0983348	0.155961	Dentate gyrus, polymorph layer	nosig
	Actl11	0.3476	0.451081	30	37	0.399341	0.770593	-0.375959	0.156034	Dentate gyrus, polymorph layer	nosig
	Gad1	0.472421	0.42651	38	51	0.449465	1.10764	0.147494	0.156077	Dentate gyrus, polymorph layer	nosig
	Coa4	0.4255	0.620405	36	42	0.522952	0.685843	-0.544051	0.156113	Dentate gyrus, polymorph layer	nosig
	Ube3a	0.391	0.35288	39	50	0.37194	1.10803	0.147991	0.156146	Dentate gyrus, polymorph layer	nosig
	Cldn2	0.145783	0.190767	23	30	0.168275	0.764193	-0.38799	0.156158	Dentate gyrus, polymorph layer	nosig
	Eomes	0.287158	0.242711	38	38	0.264934	1.18313	0.242608	0.156162	Dentate gyrus, polymorph layer	nosig
	Grpel2	0.283194	0.372053	31	38	0.327623	0.761165	-0.393718	0.156337	Dentate gyrus, polymorph layer	nosig
	Fbp2	0.149903	0.197143	31	42	0.173523	0.760379	-0.39521	0.156369	Dentate gyrus, polymorph layer	nosig
	Slc25a35	0.418152	0.482588	33	34	0.45037	0.866477	-0.206767	0.156408	Dentate gyrus, polymorph layer	nosig
	Ofcc1	0.746436	0.709941	39	51	0.728189	1.05141	0.0723189	0.156538	Dentate gyrus, polymorph layer	nosig
	Mrpl28	0.560639	0.674386	36	44	0.617513	0.831332	-0.266504	0.156539	Dentate gyrus, polymorph layer	nosig
	Epb41l1	1.29646	1.1662	39	51	1.23133	1.1117	0.152769	0.156543	Dentate gyrus, polymorph layer	nosig
	Arhgap15	1.38492	1.31502	39	51	1.34997	1.05316	0.0747215	0.156544	Dentate gyrus, polymorph layer	nosig
	Lrp1	1.09187	0.950392	39	51	1.02113	1.14886	0.200209	0.156546	Dentate gyrus, polymorph layer	nosig
	Kcnip3	0.796487	0.712216	39	51	0.754351	1.11832	0.161337	0.156546	Dentate gyrus, polymorph layer	nosig
	Pgbd5	1.46803	1.30135	39	51	1.38469	1.12808	0.173865	0.156546	Dentate gyrus, polymorph layer	nosig
	Casp7	0.399474	0.352	38	45	0.375737	1.13487	0.182525	0.156556	Dentate gyrus, polymorph layer	nosig
	Atp8b5	0.383757	0.36916	37	50	0.376458	1.03954	0.0559459	0.156583	Dentate gyrus, polymorph layer	nosig
	Ada	0.426351	0.38594	37	50	0.406146	1.10471	0.143666	0.156596	Dentate gyrus, polymorph layer	nosig
	Tmem62	0.268838	0.328889	37	45	0.298863	0.817412	-0.290864	0.156634	Dentate gyrus, polymorph layer	nosig
	Mat1a	0.142867	0.167607	30	28	0.155237	0.85239	-0.230414	0.156741	Dentate gyrus, polymorph layer	nosig
	Rps28	0.484969	0.627744	32	39	0.556356	0.772559	-0.372284	0.156877	Dentate gyrus, polymorph layer	nosig
	Oxsr1	0.618103	0.51751	39	49	0.567806	1.19438	0.256259	0.15695	Dentate gyrus, polymorph layer	nosig
	Cdkn2aip	0.644615	0.75049	39	49	0.697553	0.858926	-0.219394	0.156955	Dentate gyrus, polymorph layer	nosig
	Acot13	0.361611	0.410255	36	47	0.385933	0.881429	-0.182083	0.157045	Dentate gyrus, polymorph layer	nosig
	Ddb1	0.321211	0.370907	38	43	0.346059	0.866014	-0.207538	0.157112	Dentate gyrus, polymorph layer	nosig
	Zfp110	0.179367	0.250632	30	38	0.214999	0.715659	-0.482656	0.157271	Dentate gyrus, polymorph layer	nosig
	Brpf1	0.579256	0.50476	39	50	0.542008	1.14759	0.198605	0.157356	Dentate gyrus, polymorph layer	nosig
	Gpld1	0.411103	0.50126	39	50	0.456181	0.820138	-0.286061	0.15736	Dentate gyrus, polymorph layer	nosig
	Nat8	0.445	0.554106	39	47	0.499553	0.803095	-0.316358	0.157369	Dentate gyrus, polymorph layer	nosig
	Mylk2	0.434842	0.386104	38	48	0.410473	1.12623	0.171502	0.157621	Dentate gyrus, polymorph layer	nosig
	Foxm1	0.370484	0.470923	31	39	0.420703	0.786718	-0.346081	0.157666	Dentate gyrus, polymorph layer	nosig
	Whrn	0.567744	0.642078	39	51	0.604911	0.884228	-0.17751	0.157733	Dentate gyrus, polymorph layer	nosig
	Efcab2	0.505026	0.609118	39	51	0.557072	0.82911	-0.270364	0.157735	Dentate gyrus, polymorph layer	nosig
	Pcdhgb4	0.756179	0.873843	39	51	0.815011	0.865349	-0.208646	0.157739	Dentate gyrus, polymorph layer	nosig
	Stra6	1.03541	0.903176	39	51	0.969293	1.14641	0.197123	0.157739	Dentate gyrus, polymorph layer	nosig
	Vill	0.433487	0.374937	39	48	0.404212	1.15616	0.209339	0.157788	Dentate gyrus, polymorph layer	nosig
	Casp4	0.1164	0.124043	20	23	0.120222	0.938381	-0.0917548	0.157796	Dentate gyrus, polymorph layer	nosig
	Impdh2	0.534778	0.401405	36	37	0.468092	1.33226	0.413879	0.15785	Dentate gyrus, polymorph layer	nosig
	Fastkd3	0.381667	0.419595	33	37	0.400631	0.909608	-0.136683	0.157994	Dentate gyrus, polymorph layer	nosig
	Nek9	0.285235	0.360383	34	47	0.322809	0.791478	-0.337378	0.158084	Dentate gyrus, polymorph layer	nosig
	Slc25a40	0.196361	0.265822	36	45	0.231092	0.738693	-0.436952	0.15811	Dentate gyrus, polymorph layer	nosig
	Tap2	0.378571	0.332659	35	44	0.355615	1.13802	0.186521	0.158142	Dentate gyrus, polymorph layer	nosig
	Tnfrsf9	0.491154	0.436783	39	46	0.463968	1.12448	0.16926	0.158216	Dentate gyrus, polymorph layer	nosig
	Catsperg1	0.209595	0.240976	37	41	0.225285	0.869775	-0.201286	0.158233	Dentate gyrus, polymorph layer	nosig
	Zbtb4	0.518176	0.474822	34	45	0.496499	1.09131	0.126056	0.158244	Dentate gyrus, polymorph layer	nosig
	Tmem176a	0.266069	0.41497	29	33	0.340519	0.641177	-0.641206	0.158299	Dentate gyrus, polymorph layer	nosig
	Ears2	0.355289	0.325233	38	43	0.340261	1.09242	0.127523	0.158483	Dentate gyrus, polymorph layer	nosig
	Vps35l	0.865436	0.81218	39	50	0.838808	1.06557	0.0916275	0.158575	Dentate gyrus, polymorph layer	nosig
	Nono	0.19596	0.23671	25	31	0.216335	0.82785	-0.272559	0.158744	Dentate gyrus, polymorph layer	nosig
	Mpzl3	0.2288	0.272906	30	32	0.250853	0.838383	-0.254318	0.158888	Dentate gyrus, polymorph layer	nosig
	Arhgap27	0.759487	0.657118	39	51	0.708302	1.15579	0.208874	0.158941	Dentate gyrus, polymorph layer	nosig
	Cxxc5	1.57256	1.445	39	51	1.50878	1.08828	0.122049	0.158941	Dentate gyrus, polymorph layer	nosig
	Grip1	1.75733	1.82496	39	51	1.79115	0.962943	-0.0544776	0.158943	Dentate gyrus, polymorph layer	nosig
	Tfip11	0.416737	0.471889	38	45	0.444313	0.883125	-0.179311	0.159237	Dentate gyrus, polymorph layer	nosig
	Cd68	0.777629	0.619462	35	39	0.698545	1.25533	0.328067	0.159281	Dentate gyrus, polymorph layer	nosig
	Rars2	0.240515	0.311532	33	47	0.276024	0.77204	-0.373252	0.159309	Dentate gyrus, polymorph layer	nosig
	Lrp10	0.310324	0.4358	37	45	0.373062	0.71208	-0.489889	0.159374	Dentate gyrus, polymorph layer	nosig
	Abca14	0.280378	0.2528	37	45	0.266589	1.10909	0.149379	0.159376	Dentate gyrus, polymorph layer	nosig
	Zfp623	0.322971	0.4096	35	40	0.366286	0.788504	-0.342809	0.159382	Dentate gyrus, polymorph layer	nosig
	Inpp1	0.304821	0.363776	39	49	0.334298	0.837936	-0.255088	0.15943	Dentate gyrus, polymorph layer	nosig
	Padi4	0.314257	0.283302	35	43	0.29878	1.10926	0.149603	0.159563	Dentate gyrus, polymorph layer	nosig
	Zfp954	0.282816	0.336783	38	46	0.309799	0.839758	-0.251955	0.159565	Dentate gyrus, polymorph layer	nosig
	Zmym3	0.2353	0.302644	30	45	0.268972	0.77748	-0.363123	0.159727	Dentate gyrus, polymorph layer	nosig
	Yes1	0.348872	0.3241	39	50	0.336486	1.07643	0.106258	0.159782	Dentate gyrus, polymorph layer	nosig
	Eif5	0.563487	0.53838	39	50	0.550934	1.04663	0.065758	0.159793	Dentate gyrus, polymorph layer	nosig
	Lifr	0.548231	0.58476	39	50	0.566495	0.937531	-0.0930613	0.159795	Dentate gyrus, polymorph layer	nosig
	Edrf1	0.382641	0.42492	39	50	0.403781	0.900501	-0.1512	0.159798	Dentate gyrus, polymorph layer	nosig
	Fcrl6	0.218548	0.176647	31	34	0.197598	1.2372	0.307083	0.159897	Dentate gyrus, polymorph layer	nosig
	Ccdc137	0.364419	0.469647	31	34	0.417033	0.775943	-0.365977	0.159915	Dentate gyrus, polymorph layer	nosig
	Zbtb25	0.48259	0.43283	39	47	0.45771	1.11496	0.156997	0.159924	Dentate gyrus, polymorph layer	nosig
	Arl1	0.286538	0.335705	39	44	0.311122	0.853544	-0.228463	0.159973	Dentate gyrus, polymorph layer	nosig
	Fam53a	0.637026	0.569608	39	51	0.603317	1.11836	0.161382	0.160135	Dentate gyrus, polymorph layer	nosig
	Cdh6	0.49959	0.594941	39	51	0.547265	0.83973	-0.252003	0.160142	Dentate gyrus, polymorph layer	nosig
	Zfp385b	1.26344	1.4732	39	51	1.36832	0.857616	-0.221597	0.160144	Dentate gyrus, polymorph layer	nosig
	Tpbgl	0.987205	0.905098	39	51	0.946152	1.09072	0.125276	0.160144	Dentate gyrus, polymorph layer	nosig
	Lpp	2.12569	2.01029	39	51	2.06799	1.0574	0.0805262	0.160146	Dentate gyrus, polymorph layer	nosig
	Elk3	0.756974	0.863863	39	51	0.810419	0.876267	-0.190558	0.160147	Dentate gyrus, polymorph layer	nosig
	Rabep2	0.387118	0.308333	34	39	0.347725	1.25552	0.328281	0.160155	Dentate gyrus, polymorph layer	nosig
	Qpct	0.231921	0.27825	38	48	0.255086	0.833499	-0.262748	0.160186	Dentate gyrus, polymorph layer	nosig
	Serpina1a	0.193405	0.234953	37	43	0.214179	0.823165	-0.280747	0.160286	Dentate gyrus, polymorph layer	nosig
	Pdia5	0.611128	0.517042	39	48	0.564085	1.18197	0.241195	0.160314	Dentate gyrus, polymorph layer	nosig
	F2rl2	0.512919	0.44968	37	50	0.481299	1.14063	0.189832	0.160388	Dentate gyrus, polymorph layer	nosig
	Esp3	0.117967	0.172697	30	33	0.145332	0.683085	-0.549864	0.160395	Dentate gyrus, polymorph layer	nosig
	Cdx4	0.138429	0.170914	35	35	0.154671	0.80993	-0.304131	0.160399	Dentate gyrus, polymorph layer	nosig
	Mib2	0.551974	0.479286	38	49	0.51563	1.15166	0.203714	0.160471	Dentate gyrus, polymorph layer	nosig
	Pnpla7	0.787026	0.650041	39	49	0.718533	1.21073	0.27588	0.160679	Dentate gyrus, polymorph layer	nosig
	Jhy	0.309556	0.228409	36	44	0.268982	1.35527	0.438578	0.160808	Dentate gyrus, polymorph layer	nosig
	Gpr161	0.306923	0.354935	39	46	0.330929	0.864731	-0.209677	0.160835	Dentate gyrus, polymorph layer	nosig
	Nap1l2	0.211645	0.295972	31	36	0.253809	0.715085	-0.483814	0.160869	Dentate gyrus, polymorph layer	nosig
	Vmn2r9	0.165229	0.13935	35	40	0.152289	1.18571	0.24575	0.160917	Dentate gyrus, polymorph layer	nosig
	Mthfs	0.201541	0.18763	37	46	0.194585	1.07414	0.103176	0.160956	Dentate gyrus, polymorph layer	nosig
	Grpr	0.113286	0.151488	35	41	0.132387	0.747821	-0.419236	0.160995	Dentate gyrus, polymorph layer	nosig
	Rgs8	0.622487	0.71298	39	50	0.667734	0.873078	-0.195817	0.161032	Dentate gyrus, polymorph layer	nosig
	Hsd11b1	0.373829	0.32031	35	42	0.347069	1.16709	0.22291	0.161039	Dentate gyrus, polymorph layer	nosig
	Zfyve19	0.414086	0.343512	35	43	0.378799	1.20545	0.26957	0.161061	Dentate gyrus, polymorph layer	nosig
	Sh2d1a	0.125727	0.176205	33	39	0.150966	0.713528	-0.486958	0.161068	Dentate gyrus, polymorph layer	nosig
	Vmn2r90	0.201	0.148085	36	47	0.174543	1.35733	0.440769	0.161106	Dentate gyrus, polymorph layer	nosig
	Glrx2	0.284389	0.356277	36	47	0.320333	0.798225	-0.325133	0.161121	Dentate gyrus, polymorph layer	nosig
	Txndc2	0.26371	0.369256	31	39	0.316483	0.714164	-0.485672	0.161165	Dentate gyrus, polymorph layer	nosig
	Pik3r1	0.830897	0.744804	39	51	0.787851	1.11559	0.15781	0.161355	Dentate gyrus, polymorph layer	nosig
	Dnajc5b	0.338846	0.316255	39	51	0.327551	1.07143	0.0995426	0.161355	Dentate gyrus, polymorph layer	nosig
	Susd6	0.67559	0.73198	39	51	0.703785	0.922962	-0.115658	0.161357	Dentate gyrus, polymorph layer	nosig
	Zfp800	0.465308	0.551078	39	51	0.508193	0.844358	-0.244073	0.161357	Dentate gyrus, polymorph layer	nosig
	Awat2	0.107821	0.136906	28	32	0.122364	0.787557	-0.344544	0.161406	Dentate gyrus, polymorph layer	nosig
	Apoc3	0.385862	0.325913	29	23	0.355888	1.18394	0.243598	0.161414	Dentate gyrus, polymorph layer	nosig
	Defb18	0.228923	0.33775	13	24	0.283337	0.677789	-0.561093	0.161516	Dentate gyrus, polymorph layer	nosig
	Aldh3b3	0.242839	0.225867	31	30	0.234353	1.07514	0.104527	0.161665	Dentate gyrus, polymorph layer	nosig
	Mageb16	0.0990294	0.1291	34	40	0.114065	0.767075	-0.38256	0.161715	Dentate gyrus, polymorph layer	nosig
	Pdxk	0.522526	0.622714	38	49	0.57262	0.839111	-0.253067	0.16175	Dentate gyrus, polymorph layer	nosig
	Lias	0.344744	0.287128	39	39	0.315936	1.20066	0.263829	0.161772	Dentate gyrus, polymorph layer	nosig
	Dync1li2	0.383	0.470163	39	49	0.426582	0.814611	-0.295817	0.161934	Dentate gyrus, polymorph layer	nosig
	Prss40	0.221441	0.261059	34	34	0.24125	0.848242	-0.237451	0.161979	Dentate gyrus, polymorph layer	nosig
	Casp12	0.117333	0.134286	36	42	0.12581	0.873759	-0.194693	0.161994	Dentate gyrus, polymorph layer	nosig
	Serpina7	0.116742	0.152931	31	29	0.134836	0.763363	-0.389558	0.162107	Dentate gyrus, polymorph layer	nosig
	Nanp	0.102333	0.146471	15	17	0.124402	0.698661	-0.517335	0.162193	Dentate gyrus, polymorph layer	nosig
	Lpin2	0.626333	0.5644	39	50	0.595367	1.10973	0.150213	0.162267	Dentate gyrus, polymorph layer	nosig
	Pate1	0.2774	0.2308	30	30	0.2541	1.20191	0.265325	0.162363	Dentate gyrus, polymorph layer	nosig
	Clec1a	0.138214	0.208424	28	33	0.173319	0.663139	-0.592616	0.162448	Dentate gyrus, polymorph layer	nosig
	Rilp	0.43028	0.566615	25	39	0.498448	0.759386	-0.397094	0.162495	Dentate gyrus, polymorph layer	nosig
	Utp14b	0.372821	0.456106	39	47	0.414463	0.817398	-0.290889	0.162507	Dentate gyrus, polymorph layer	nosig
	Otud6b	0.289026	0.346787	39	47	0.317906	0.833438	-0.262853	0.162517	Dentate gyrus, polymorph layer	nosig
	Zfp574	0.837077	0.722894	39	47	0.779985	1.15795	0.211577	0.162519	Dentate gyrus, polymorph layer	nosig
	Sf3a2	0.713579	0.616489	38	47	0.665034	1.15749	0.210997	0.162531	Dentate gyrus, polymorph layer	nosig
	Shq1	0.448641	0.485843	39	51	0.467242	0.923428	-0.114929	0.162582	Dentate gyrus, polymorph layer	nosig
	Fgf9	0.432487	0.54349	39	51	0.487989	0.795759	-0.329597	0.162584	Dentate gyrus, polymorph layer	nosig
	Cep57	0.337265	0.422911	34	45	0.380088	0.797484	-0.326473	0.162669	Dentate gyrus, polymorph layer	nosig
	Nkx3-1	0.318351	0.4215	37	48	0.369926	0.755282	-0.404913	0.16269	Dentate gyrus, polymorph layer	nosig
	Ttyh1	0.510757	0.593917	37	48	0.552337	0.859981	-0.217624	0.162696	Dentate gyrus, polymorph layer	nosig
	Noc4l	0.408946	0.511405	37	42	0.460175	0.799652	-0.322555	0.162962	Dentate gyrus, polymorph layer	nosig
	Neu3	0.303684	0.388265	38	49	0.345975	0.782156	-0.354471	0.163029	Dentate gyrus, polymorph layer	nosig
	Wdr35	0.230711	0.281682	38	44	0.256196	0.819047	-0.287983	0.163045	Dentate gyrus, polymorph layer	nosig
	Zfp174	0.304176	0.372462	34	39	0.338319	0.816665	-0.292183	0.163475	Dentate gyrus, polymorph layer	nosig
	Nmt1	0.337282	0.275826	39	46	0.306554	1.22281	0.290197	0.163482	Dentate gyrus, polymorph layer	nosig
	Enpp1	0.318974	0.29438	39	50	0.306677	1.08355	0.115761	0.163513	Dentate gyrus, polymorph layer	nosig
	Map3k1	0.510487	0.6034	39	50	0.556944	0.846018	-0.24124	0.163518	Dentate gyrus, polymorph layer	nosig
	Prr32	0.130121	0.198914	33	35	0.164518	0.654157	-0.612291	0.163665	Dentate gyrus, polymorph layer	nosig
	Hdac4	1.65277	1.774	39	51	1.71338	0.931662	-0.102121	0.163802	Dentate gyrus, polymorph layer	nosig
	Tcl1b4	0.255889	0.166826	18	23	0.211357	1.53387	0.617173	0.163805	Dentate gyrus, polymorph layer	nosig
	Ddx39b	0.852949	0.747196	39	51	0.800072	1.14153	0.190972	0.163808	Dentate gyrus, polymorph layer	nosig
	Fam114a1	0.364487	0.409059	39	51	0.386773	0.891039	-0.16644	0.163809	Dentate gyrus, polymorph layer	nosig
	Xcr1	0.248615	0.196426	39	47	0.22252	1.2657	0.339933	0.163827	Dentate gyrus, polymorph layer	nosig
	Mgl2	0.245484	0.202882	31	34	0.224183	1.20998	0.274985	0.163841	Dentate gyrus, polymorph layer	nosig
	Impa1	0.300447	0.341921	38	38	0.321184	0.878704	-0.186551	0.163884	Dentate gyrus, polymorph layer	nosig
	Gtf3c3	0.21275	0.27475	36	48	0.24375	0.77434	-0.36896	0.163925	Dentate gyrus, polymorph layer	nosig
	Bpi	0.326457	0.287462	35	39	0.306959	1.13566	0.183525	0.164145	Dentate gyrus, polymorph layer	nosig
	Tnfaip8l3	0.295395	0.252388	38	49	0.273891	1.1704	0.227002	0.164329	Dentate gyrus, polymorph layer	nosig
	Tmem125	0.283633	0.3785	30	30	0.331067	0.749362	-0.416266	0.164562	Dentate gyrus, polymorph layer	nosig
	Tsr3	0.372156	0.442125	32	32	0.407141	0.841744	-0.248546	0.164602	Dentate gyrus, polymorph layer	nosig
	Leprotl1	0.259486	0.349349	37	43	0.304418	0.742772	-0.429009	0.164642	Dentate gyrus, polymorph layer	nosig
	Mmp23	0.595161	0.484306	31	36	0.539733	1.2289	0.297363	0.164673	Dentate gyrus, polymorph layer	nosig
	Nabp2	0.548615	0.65781	39	42	0.603212	0.834003	-0.261875	0.16469	Dentate gyrus, polymorph layer	nosig
	Pbsn	0.106556	0.0941786	27	28	0.100367	1.13142	0.178135	0.164723	Dentate gyrus, polymorph layer	nosig
	Exo1	0.236921	0.293089	38	45	0.265005	0.808359	-0.306932	0.164723	Dentate gyrus, polymorph layer	nosig
	D16Ertd472e	0.352538	0.43028	39	50	0.391409	0.819323	-0.287495	0.164741	Dentate gyrus, polymorph layer	nosig
	Cd28	0.392872	0.355	39	50	0.373936	1.10668	0.14624	0.164764	Dentate gyrus, polymorph layer	nosig
	Zfp109	0.197615	0.256838	26	37	0.227227	0.769417	-0.378162	0.164769	Dentate gyrus, polymorph layer	nosig
	Slc22a7	0.317069	0.383946	29	37	0.350507	0.825817	-0.276107	0.16485	Dentate gyrus, polymorph layer	nosig
	Atp6v1h	0.306	0.357608	39	51	0.331804	0.855686	-0.224847	0.165033	Dentate gyrus, polymorph layer	nosig
	Nfu1	0.520718	0.610314	39	51	0.565516	0.853197	-0.229049	0.165045	Dentate gyrus, polymorph layer	nosig
	Lats2	0.505641	0.582216	39	51	0.543928	0.868477	-0.20344	0.165047	Dentate gyrus, polymorph layer	nosig
	Kcnf1	0.971846	1.13651	39	51	1.05418	0.855115	-0.22581	0.165048	Dentate gyrus, polymorph layer	nosig
	Mrps21	0.333531	0.472525	32	40	0.403028	0.705849	-0.502569	0.165061	Dentate gyrus, polymorph layer	nosig
	Hilpda	0.384	0.490326	37	46	0.437163	0.783152	-0.352635	0.165136	Dentate gyrus, polymorph layer	nosig
	Abt1	0.325389	0.383698	36	43	0.354543	0.848035	-0.237805	0.165137	Dentate gyrus, polymorph layer	nosig
	Prl	0.207833	0.244841	36	44	0.226337	0.848851	-0.236418	0.165175	Dentate gyrus, polymorph layer	nosig
	Kat7	0.392263	0.442553	38	47	0.417408	0.886364	-0.174029	0.165209	Dentate gyrus, polymorph layer	nosig
	Idh1	0.35	0.387511	38	47	0.368755	0.903201	-0.146881	0.165211	Dentate gyrus, polymorph layer	nosig
	Gskip	0.31	0.267319	35	47	0.28866	1.15966	0.213705	0.165276	Dentate gyrus, polymorph layer	nosig
	Arl6ip4	0.714526	0.847786	38	42	0.781156	0.842815	-0.246713	0.165322	Dentate gyrus, polymorph layer	nosig
	Rps16	0.422226	0.463816	31	38	0.443021	0.910331	-0.135537	0.165342	Dentate gyrus, polymorph layer	nosig
	Vmn1r79	0.158	0.228	16	17	0.193	0.692982	-0.529109	0.165454	Dentate gyrus, polymorph layer	nosig
	Cldn9	0.291543	0.469356	35	45	0.380449	0.621156	-0.686973	0.165464	Dentate gyrus, polymorph layer	nosig
	Mdm2	0.364886	0.441178	35	45	0.403032	0.827072	-0.273915	0.165471	Dentate gyrus, polymorph layer	nosig
	Fcer1a	0.174393	0.207382	28	34	0.190888	0.840924	-0.249952	0.165663	Dentate gyrus, polymorph layer	nosig
	Pcdhb1	0.247743	0.229244	35	41	0.238493	1.0807	0.11196	0.165725	Dentate gyrus, polymorph layer	nosig
	Fgf21	0.298412	0.450296	17	27	0.374354	0.662701	-0.59357	0.165734	Dentate gyrus, polymorph layer	nosig
	Tbpl2	0.144553	0.183343	38	35	0.163948	0.788428	-0.342949	0.165799	Dentate gyrus, polymorph layer	nosig
	Hoxd9	0.253615	0.325654	13	26	0.289635	0.778788	-0.360697	0.165928	Dentate gyrus, polymorph layer	nosig
	Prr29	0.245531	0.271684	32	38	0.258608	0.903738	-0.146024	0.165942	Dentate gyrus, polymorph layer	nosig
	Krtap9-1	0.330583	0.2253	12	10	0.277942	1.4673	0.553167	0.166025	Dentate gyrus, polymorph layer	nosig
	Smarca2	1.13895	1.04354	39	50	1.09124	1.09143	0.126217	0.166025	Dentate gyrus, polymorph layer	nosig
	Rsu1	0.628205	0.7082	39	50	0.668203	0.887045	-0.172921	0.16603	Dentate gyrus, polymorph layer	nosig
	Mrgprb1	0.141633	0.107968	30	31	0.124801	1.31181	0.391561	0.166055	Dentate gyrus, polymorph layer	nosig
	Prss58	0.1182	0.188062	20	16	0.153131	0.628514	-0.669982	0.16607	Dentate gyrus, polymorph layer	nosig
	Gucy1b2	0.408667	0.352176	39	51	0.380422	1.1604	0.214626	0.166282	Dentate gyrus, polymorph layer	nosig
	Erbb4	1.69169	1.51937	39	51	1.60553	1.11342	0.154992	0.166289	Dentate gyrus, polymorph layer	nosig
	Morn1	0.931564	0.806255	39	51	0.86891	1.15542	0.208419	0.166289	Dentate gyrus, polymorph layer	nosig
	Itsn1	1.50364	1.40831	39	51	1.45598	1.06769	0.0944914	0.166291	Dentate gyrus, polymorph layer	nosig
	Dlgap3	0.796	0.715941	39	51	0.755971	1.11182	0.152927	0.166291	Dentate gyrus, polymorph layer	nosig
	Gsg1l	1.54567	1.45418	39	51	1.49992	1.06292	0.0880269	0.166291	Dentate gyrus, polymorph layer	nosig
	Naca	0.334125	0.361244	32	41	0.347684	0.924929	-0.112585	0.166309	Dentate gyrus, polymorph layer	nosig
	Bend4	0.298237	0.335957	38	46	0.317097	0.887725	-0.171816	0.166353	Dentate gyrus, polymorph layer	nosig
	Eppin	0.23392	0.190529	25	17	0.212225	1.22774	0.296001	0.166403	Dentate gyrus, polymorph layer	nosig
	Mrto4	0.452595	0.415511	37	45	0.434053	1.08925	0.123332	0.166413	Dentate gyrus, polymorph layer	nosig
	Slc26a6	0.293028	0.24705	36	40	0.270039	1.18611	0.246234	0.16645	Dentate gyrus, polymorph layer	nosig
	Vmn2r57	0.123826	0.0960417	23	24	0.109934	1.2893	0.366583	0.16649	Dentate gyrus, polymorph layer	nosig
	Hbegf	0.347	0.456065	37	46	0.401533	0.760856	-0.394304	0.166529	Dentate gyrus, polymorph layer	nosig
	Rpl35	0.592892	0.676043	37	46	0.634468	0.877003	-0.189347	0.166531	Dentate gyrus, polymorph layer	nosig
	Pus7	0.403595	0.345217	37	46	0.374406	1.1691	0.225402	0.166535	Dentate gyrus, polymorph layer	nosig
	Bicdl2	0.247065	0.33575	31	36	0.291407	0.735859	-0.4425	0.166562	Dentate gyrus, polymorph layer	nosig
	Vmn2r59	0.135083	0.125167	36	42	0.130125	1.07923	0.109999	0.166573	Dentate gyrus, polymorph layer	nosig
	Steap2	0.199618	0.230575	34	40	0.215096	0.865738	-0.207997	0.16667	Dentate gyrus, polymorph layer	nosig
	Zfp777	0.371077	0.316854	39	48	0.343966	1.17113	0.227899	0.166763	Dentate gyrus, polymorph layer	nosig
	Prdm6	0.430538	0.335604	39	48	0.383071	1.28288	0.359381	0.166767	Dentate gyrus, polymorph layer	nosig
	Nmrk1	0.2545	0.34425	32	40	0.299375	0.739288	-0.435791	0.166783	Dentate gyrus, polymorph layer	nosig
	Sclt1	0.305514	0.370551	37	49	0.338032	0.824484	-0.278436	0.166812	Dentate gyrus, polymorph layer	nosig
	Znfx1	0.628421	0.574102	38	49	0.601262	1.09462	0.130424	0.166946	Dentate gyrus, polymorph layer	nosig
	Zfp160	0.170719	0.212953	32	43	0.191836	0.801672	-0.318917	0.166987	Dentate gyrus, polymorph layer	nosig
	Snx4	0.495128	0.451245	39	49	0.473187	1.09725	0.133892	0.167041	Dentate gyrus, polymorph layer	nosig
	Ankrd13a	0.611538	0.732918	39	49	0.672228	0.834388	-0.261209	0.167043	Dentate gyrus, polymorph layer	nosig
	Ccdc96	0.491657	0.597477	35	44	0.544567	0.822888	-0.281231	0.167054	Dentate gyrus, polymorph layer	nosig
	Gm45928	0.512658	0.44332	38	50	0.477989	1.15641	0.209648	0.167106	Dentate gyrus, polymorph layer	nosig
	Mfsd4b5	0.209606	0.192	33	36	0.200803	1.0917	0.126574	0.167121	Dentate gyrus, polymorph layer	nosig
	Cd4	0.300692	0.359867	39	45	0.330279	0.835566	-0.259175	0.167189	Dentate gyrus, polymorph layer	nosig
	Zfp111	0.181343	0.281839	35	31	0.231591	0.643428	-0.63615	0.167209	Dentate gyrus, polymorph layer	nosig
	Amn	0.429543	0.549524	35	42	0.489533	0.781664	-0.35538	0.167232	Dentate gyrus, polymorph layer	nosig
	Cnih1	0.292029	0.349762	35	42	0.320895	0.834935	-0.260264	0.167241	Dentate gyrus, polymorph layer	nosig
	Kndc1	0.586564	0.6986	39	50	0.642582	0.839628	-0.252178	0.1673	Dentate gyrus, polymorph layer	nosig
	Scrt1	0.635474	0.722591	38	44	0.679032	0.879438	-0.185347	0.16731	Dentate gyrus, polymorph layer	nosig
	Clca3a2	0.132048	0.185577	21	26	0.158812	0.711552	-0.490959	0.16746	Dentate gyrus, polymorph layer	nosig
	Rassf3	0.781974	0.863569	39	51	0.822771	0.905515	-0.14319	0.167534	Dentate gyrus, polymorph layer	nosig
	Thbs2	0.436538	0.379471	39	51	0.408005	1.15039	0.202121	0.167534	Dentate gyrus, polymorph layer	nosig
	Pde3a	0.612667	0.718333	39	51	0.6655	0.8529	-0.229551	0.167534	Dentate gyrus, polymorph layer	nosig
	Mtcl1	0.897487	0.97049	39	51	0.933989	0.924777	-0.112822	0.167539	Dentate gyrus, polymorph layer	nosig
	Misp	0.514568	0.405605	37	43	0.460086	1.26864	0.343286	0.167616	Dentate gyrus, polymorph layer	nosig
	Mup13	0.0945806	0.116968	31	31	0.105774	0.808605	-0.306494	0.167642	Dentate gyrus, polymorph layer	nosig
	Gpr15	0.231483	0.2758	29	40	0.253641	0.839314	-0.252718	0.167656	Dentate gyrus, polymorph layer	nosig
	Fam221a	0.23329	0.21505	31	40	0.22417	1.08482	0.117454	0.167681	Dentate gyrus, polymorph layer	nosig
	Ccdc61	0.437351	0.490318	37	44	0.463835	0.891975	-0.164926	0.167738	Dentate gyrus, polymorph layer	nosig
	Smg8	0.225379	0.304184	29	38	0.264782	0.74093	-0.43259	0.167777	Dentate gyrus, polymorph layer	nosig
	Enam	0.145176	0.177964	34	28	0.16157	0.815762	-0.29378	0.167805	Dentate gyrus, polymorph layer	nosig
	Tceanc	0.200226	0.268971	31	34	0.234598	0.744415	-0.42582	0.167853	Dentate gyrus, polymorph layer	nosig
	Bivm	0.309333	0.373957	30	47	0.341645	0.827189	-0.273712	0.167936	Dentate gyrus, polymorph layer	nosig
	Aspscr1	0.542868	0.60675	38	48	0.574809	0.894715	-0.1605	0.168089	Dentate gyrus, polymorph layer	nosig
	Knstrn	0.2185	0.239707	34	41	0.229104	0.911528	-0.133641	0.168108	Dentate gyrus, polymorph layer	nosig
	Bzw1	0.323917	0.390833	36	42	0.357375	0.828785	-0.270931	0.168131	Dentate gyrus, polymorph layer	nosig
	Lypla1	0.189278	0.245	36	45	0.217139	0.772562	-0.372277	0.16815	Dentate gyrus, polymorph layer	nosig
	Serpinb7	0.183118	0.142191	34	47	0.162655	1.28782	0.364936	0.168156	Dentate gyrus, polymorph layer	nosig
	Klrb1	0.167947	0.225041	38	49	0.196494	0.746297	-0.422178	0.168239	Dentate gyrus, polymorph layer	nosig
	Coq8b	0.504513	0.610122	39	49	0.557318	0.826904	-0.274208	0.168327	Dentate gyrus, polymorph layer	nosig
	Slc25a5	0.27129	0.367487	31	39	0.319389	0.738231	-0.437856	0.168356	Dentate gyrus, polymorph layer	nosig
	Pcdhga11	0.718154	0.815	39	50	0.766577	0.88117	-0.182507	0.168559	Dentate gyrus, polymorph layer	nosig
	Pak4	0.797718	0.71884	39	50	0.758279	1.10973	0.150208	0.168569	Dentate gyrus, polymorph layer	nosig
	Gab1	0.710872	0.80444	39	50	0.757656	0.883685	-0.178395	0.168569	Dentate gyrus, polymorph layer	nosig
	Rp1	0.254154	0.236706	39	51	0.24543	1.07371	0.102607	0.168789	Dentate gyrus, polymorph layer	nosig
	Nrp2	0.984	1.08478	39	51	1.03439	0.907093	-0.140678	0.168796	Dentate gyrus, polymorph layer	nosig
	Hacd4	0.329846	0.293471	39	51	0.311658	1.12395	0.168577	0.168798	Dentate gyrus, polymorph layer	nosig
	Rdh16f2	0.153714	0.202586	21	29	0.17815	0.75876	-0.398285	0.168824	Dentate gyrus, polymorph layer	nosig
	Vmn1r42	0.266543	0.313357	35	42	0.28995	0.850604	-0.23344	0.168825	Dentate gyrus, polymorph layer	nosig
	Nelfe	0.461242	0.444111	33	36	0.452677	1.03857	0.0546045	0.168978	Dentate gyrus, polymorph layer	nosig
	Lrrn4cl	0.331133	0.361533	30	30	0.346333	0.915914	-0.126716	0.169105	Dentate gyrus, polymorph layer	nosig
	Pop1	0.236641	0.294809	39	47	0.265725	0.802694	-0.317078	0.169129	Dentate gyrus, polymorph layer	nosig
	Zc3hc1	0.338103	0.316064	39	47	0.327083	1.06973	0.097245	0.169141	Dentate gyrus, polymorph layer	nosig
	Ism2	0.211471	0.261535	34	43	0.236503	0.808575	-0.306546	0.169241	Dentate gyrus, polymorph layer	nosig
	Tmem19	0.250243	0.317489	37	45	0.283866	0.788195	-0.343375	0.169276	Dentate gyrus, polymorph layer	nosig
	Ndufs3	0.345897	0.417524	29	42	0.38171	0.828447	-0.271518	0.169278	Dentate gyrus, polymorph layer	nosig
	Castor2	0.562308	0.489146	39	48	0.525727	1.14957	0.201095	0.169393	Dentate gyrus, polymorph layer	nosig
	Pcdhb6	0.183364	0.2571	11	10	0.220232	0.7132	-0.487622	0.169429	Dentate gyrus, polymorph layer	nosig
	Arl2	0.517171	0.600104	35	48	0.558638	0.861803	-0.21457	0.169437	Dentate gyrus, polymorph layer	nosig
	Atg13	0.385026	0.450708	38	48	0.417867	0.854269	-0.227237	0.169438	Dentate gyrus, polymorph layer	nosig
	Cycs	0.319429	0.370556	28	36	0.344992	0.862026	-0.214196	0.169527	Dentate gyrus, polymorph layer	nosig
	Adam28	0.198821	0.238612	39	49	0.218716	0.833237	-0.263201	0.169617	Dentate gyrus, polymorph layer	nosig
	Sh3bp2	0.668462	0.566653	39	49	0.617557	1.17967	0.238379	0.169629	Dentate gyrus, polymorph layer	nosig
	Tagln2	0.322972	0.41685	36	40	0.369911	0.774792	-0.368118	0.169674	Dentate gyrus, polymorph layer	nosig
	Ppp6c	0.269842	0.33306	38	50	0.301451	0.810191	-0.303667	0.169706	Dentate gyrus, polymorph layer	nosig
	Plcxd1	0.583921	0.71994	38	50	0.651931	0.811069	-0.302103	0.169711	Dentate gyrus, polymorph layer	nosig
	Cpne6	0.444424	0.514907	33	43	0.479666	0.863116	-0.212374	0.169782	Dentate gyrus, polymorph layer	nosig
	Gal3st2	0.0973478	0.12584	23	25	0.111594	0.773584	-0.37037	0.169847	Dentate gyrus, polymorph layer	nosig
	A630001G21Rik	0.17197	0.203	33	33	0.187485	0.847141	-0.239325	0.169987	Dentate gyrus, polymorph layer	nosig
	Ankrd55	0.510667	0.583725	39	51	0.547196	0.87484	-0.192908	0.170055	Dentate gyrus, polymorph layer	nosig
	Pibf1	0.51341	0.599745	39	51	0.556578	0.856047	-0.224237	0.17006	Dentate gyrus, polymorph layer	nosig
	Ccdc172	0.447641	0.401235	39	51	0.424438	1.11566	0.157894	0.17006	Dentate gyrus, polymorph layer	nosig
	Edem3	0.458231	0.540314	39	51	0.499272	0.848083	-0.237723	0.170063	Dentate gyrus, polymorph layer	nosig
	Itgb1bp2	0.181312	0.261568	32	37	0.22144	0.693177	-0.528705	0.170122	Dentate gyrus, polymorph layer	nosig
	Ghsr	0.228429	0.304233	35	43	0.266331	0.750835	-0.413431	0.170262	Dentate gyrus, polymorph layer	nosig
	Cyp2d10	0.240838	0.323357	37	42	0.282097	0.744804	-0.425066	0.170511	Dentate gyrus, polymorph layer	nosig
	Ermp1	0.516789	0.43666	38	47	0.476725	1.18351	0.243068	0.170663	Dentate gyrus, polymorph layer	nosig
	Mrgprb3	0.289946	0.277356	37	45	0.283651	1.04539	0.0640473	0.170719	Dentate gyrus, polymorph layer	nosig
	Rab3gap1	0.335462	0.413042	39	48	0.374252	0.812174	-0.30014	0.170726	Dentate gyrus, polymorph layer	nosig
	Vsx2	0.404205	0.347583	39	48	0.375894	1.1629	0.217729	0.170726	Dentate gyrus, polymorph layer	nosig
	Kmt2b	0.497667	0.579333	39	48	0.5385	0.859033	-0.219214	0.170729	Dentate gyrus, polymorph layer	nosig
	Nr1h2	0.589919	0.732426	37	47	0.661172	0.805432	-0.312165	0.170828	Dentate gyrus, polymorph layer	nosig
	Wdr89	0.309256	0.377041	39	49	0.343149	0.82022	-0.285917	0.170917	Dentate gyrus, polymorph layer	nosig
	Pnisr	0.266714	0.302184	35	38	0.284449	0.882622	-0.180133	0.170923	Dentate gyrus, polymorph layer	nosig
	Thoc7	0.340744	0.399408	39	49	0.370076	0.853121	-0.229177	0.170926	Dentate gyrus, polymorph layer	nosig
	Ngrn	0.344296	0.421586	27	29	0.382941	0.816669	-0.292177	0.17093	Dentate gyrus, polymorph layer	nosig
	Fem1c	0.467641	0.533878	39	49	0.500759	0.875933	-0.191107	0.170935	Dentate gyrus, polymorph layer	nosig
	Ccdc28a	0.305	0.386816	39	49	0.345908	0.788488	-0.342839	0.170941	Dentate gyrus, polymorph layer	nosig
	Me2	0.347974	0.397367	39	49	0.372671	0.875699	-0.191492	0.170943	Dentate gyrus, polymorph layer	nosig
	Cnot4	0.485487	0.580857	39	49	0.533172	0.835812	-0.25875	0.170943	Dentate gyrus, polymorph layer	nosig
	Gnpda1	0.628179	0.561163	39	49	0.594671	1.11942	0.162756	0.170947	Dentate gyrus, polymorph layer	nosig
	Zfp780b	0.172471	0.227667	34	36	0.200069	0.757557	-0.400573	0.170972	Dentate gyrus, polymorph layer	nosig
	Tubal3	0.158812	0.213588	16	17	0.1862	0.743545	-0.427508	0.17098	Dentate gyrus, polymorph layer	nosig
	Wdr3	0.234667	0.275175	33	40	0.254921	0.852791	-0.229736	0.171024	Dentate gyrus, polymorph layer	nosig
	Rabepk	0.347389	0.41237	36	46	0.379879	0.842421	-0.247386	0.171024	Dentate gyrus, polymorph layer	nosig
	Abl1	0.988105	0.928725	38	51	0.958415	1.06394	0.0894125	0.171121	Dentate gyrus, polymorph layer	nosig
	Cldn34c1	0.0907241	0.102194	29	31	0.0964588	0.887768	-0.171746	0.171135	Dentate gyrus, polymorph layer	nosig
	Usp10	0.724231	0.64298	39	50	0.683605	1.12637	0.171676	0.171143	Dentate gyrus, polymorph layer	nosig
	Copa	0.282167	0.334209	36	43	0.308188	0.844281	-0.244204	0.171222	Dentate gyrus, polymorph layer	nosig
	Fam222a	0.814667	0.909961	39	51	0.862314	0.895277	-0.159594	0.171327	Dentate gyrus, polymorph layer	nosig
	Rfx3	1.16085	1.02625	39	51	1.09355	1.13115	0.177788	0.171336	Dentate gyrus, polymorph layer	nosig
	Ifitm2	0.287381	0.35292	21	25	0.32015	0.814295	-0.296377	0.171502	Dentate gyrus, polymorph layer	nosig
	Flywch2	0.468514	0.562513	37	39	0.515513	0.832894	-0.263795	0.171751	Dentate gyrus, polymorph layer	nosig
	Prkcsh	0.548231	0.687489	39	47	0.61786	0.797439	-0.326554	0.17185	Dentate gyrus, polymorph layer	nosig
	Chmp1b	0.480242	0.417905	33	42	0.449074	1.14917	0.200589	0.171863	Dentate gyrus, polymorph layer	nosig
	Idi2	0.158697	0.190526	33	38	0.174612	0.83294	-0.263716	0.171875	Dentate gyrus, polymorph layer	nosig
	Fam50a	0.253792	0.337	24	35	0.295396	0.753091	-0.409104	0.172019	Dentate gyrus, polymorph layer	nosig
	Pdcd1	0.459026	0.497979	38	47	0.478503	0.921779	-0.117507	0.172046	Dentate gyrus, polymorph layer	nosig
	Zmat2	0.349968	0.40559	31	39	0.377779	0.862861	-0.212799	0.172047	Dentate gyrus, polymorph layer	nosig
	Il15ra	0.279324	0.264591	37	44	0.271958	1.05568	0.0781777	0.172153	Dentate gyrus, polymorph layer	nosig
	Celsr3	0.577605	0.678204	38	49	0.627905	0.851669	-0.231636	0.17226	Dentate gyrus, polymorph layer	nosig
	Vmn2r51	0.0752143	0.103	28	29	0.0891071	0.730236	-0.453566	0.172265	Dentate gyrus, polymorph layer	nosig
	Dll3	0.275107	0.35515	28	40	0.315129	0.774622	-0.368435	0.17238	Dentate gyrus, polymorph layer	nosig
	Ctsh	0.335889	0.267596	36	47	0.301742	1.25521	0.327929	0.172402	Dentate gyrus, polymorph layer	nosig
	Grk6	0.456026	0.553137	38	51	0.504582	0.824436	-0.27852	0.172416	Dentate gyrus, polymorph layer	nosig
	Galnt15	0.49059	0.444157	39	51	0.467373	1.10454	0.143448	0.172605	Dentate gyrus, polymorph layer	nosig
	Tab2	0.554051	0.640235	39	51	0.597143	0.865387	-0.208583	0.172607	Dentate gyrus, polymorph layer	nosig
	Apc	0.491179	0.596627	39	51	0.543903	0.82326	-0.28058	0.172611	Dentate gyrus, polymorph layer	nosig
	Rabgap1l	1.50277	1.63345	39	51	1.56811	0.919997	-0.1203	0.172612	Dentate gyrus, polymorph layer	nosig
	Cdt1	0.637611	0.53378	36	41	0.585696	1.19452	0.25643	0.172897	Dentate gyrus, polymorph layer	nosig
	Mrgprx2	0.154114	0.116657	35	35	0.135386	1.32109	0.401726	0.172984	Dentate gyrus, polymorph layer	nosig
	Loxl2	0.06825	0.0997	12	20	0.083975	0.684554	-0.546764	0.173001	Dentate gyrus, polymorph layer	nosig
	Alpi	0.240321	0.319114	28	35	0.279718	0.753089	-0.409108	0.173037	Dentate gyrus, polymorph layer	nosig
	Bex1	0.1198	0.241875	5	16	0.180838	0.495297	-1.01363	0.173058	Dentate gyrus, polymorph layer	nosig
	Tonsl	0.444514	0.56892	35	50	0.506717	0.78133	-0.355996	0.173261	Dentate gyrus, polymorph layer	nosig
	Ttc16	0.639526	0.540239	38	46	0.589883	1.18378	0.243406	0.173337	Dentate gyrus, polymorph layer	nosig
	F2rl1	0.338615	0.270292	39	48	0.304454	1.25278	0.32513	0.1734	Dentate gyrus, polymorph layer	nosig
	Lrrc74b	0.364371	0.394744	35	43	0.379558	0.923057	-0.115508	0.173419	Dentate gyrus, polymorph layer	nosig
	Rragd	0.359605	0.325511	38	47	0.342558	1.10474	0.143709	0.173426	Dentate gyrus, polymorph layer	nosig
	Serpinb13	0.181235	0.14975	34	40	0.165493	1.21025	0.275308	0.173429	Dentate gyrus, polymorph layer	nosig
	Rab32	0.238	0.292787	38	47	0.265394	0.812877	-0.298891	0.173441	Dentate gyrus, polymorph layer	nosig
	Lrrtm2	0.368921	0.459937	38	48	0.414429	0.802111	-0.318126	0.173533	Dentate gyrus, polymorph layer	nosig
	Pstpip2	0.614947	0.550917	38	48	0.582932	1.11623	0.158629	0.173537	Dentate gyrus, polymorph layer	nosig
	Rmi1	0.530641	0.449245	39	49	0.489943	1.18118	0.240234	0.173585	Dentate gyrus, polymorph layer	nosig
	Zfp869	0.377514	0.430563	37	48	0.404038	0.876791	-0.189694	0.173632	Dentate gyrus, polymorph layer	nosig
	Nvl	0.309568	0.263234	37	47	0.286401	1.17602	0.233908	0.173651	Dentate gyrus, polymorph layer	nosig
	Ube2q2	0.374158	0.355804	38	51	0.364981	1.05158	0.0725648	0.173724	Dentate gyrus, polymorph layer	nosig
	Gata4	0.418692	0.36488	39	50	0.391786	1.14748	0.198468	0.173744	Dentate gyrus, polymorph layer	nosig
	Arid2	0.593923	0.69622	39	50	0.645072	0.853068	-0.229267	0.173744	Dentate gyrus, polymorph layer	nosig
	Cd200r4	0.162323	0.11628	31	25	0.139301	1.39596	0.481261	0.173846	Dentate gyrus, polymorph layer	nosig
	Chrna6	0.1642	0.188258	25	31	0.176229	0.872207	-0.197258	0.173875	Dentate gyrus, polymorph layer	nosig
	Pcmtd1	0.483051	0.590765	39	51	0.536908	0.817671	-0.290407	0.173883	Dentate gyrus, polymorph layer	nosig
	Zfp438	0.658103	0.737706	39	51	0.697904	0.892093	-0.164733	0.173892	Dentate gyrus, polymorph layer	nosig
	Ccdc171	0.696872	0.784804	39	51	0.740838	0.887957	-0.171439	0.173894	Dentate gyrus, polymorph layer	nosig
	Krt31	0.236091	0.252667	33	33	0.244379	0.934397	-0.0978929	0.174004	Dentate gyrus, polymorph layer	nosig
	Prrt3	0.419857	0.510149	35	47	0.465003	0.823009	-0.28102	0.174028	Dentate gyrus, polymorph layer	nosig
	Rad1	0.239034	0.329889	29	36	0.284462	0.724591	-0.464761	0.174042	Dentate gyrus, polymorph layer	nosig
	Ncr1	0.183294	0.177533	34	30	0.180414	1.03245	0.0460706	0.174161	Dentate gyrus, polymorph layer	nosig
	Gstt2	0.441263	0.499738	38	42	0.470501	0.882989	-0.179533	0.174306	Dentate gyrus, polymorph layer	nosig
	Cyp7a1	0.261487	0.226109	39	46	0.243798	1.15647	0.209724	0.174409	Dentate gyrus, polymorph layer	nosig
	Prkag3	0.297029	0.363071	34	42	0.33005	0.818102	-0.289648	0.174413	Dentate gyrus, polymorph layer	nosig
	Nmral1	0.323694	0.431611	36	36	0.377653	0.749968	-0.415099	0.174723	Dentate gyrus, polymorph layer	nosig
	Tlr4	0.267	0.240104	39	48	0.253552	1.11202	0.153179	0.174752	Dentate gyrus, polymorph layer	nosig
	Wdsub1	0.318132	0.383957	38	47	0.351045	0.828559	-0.271323	0.174845	Dentate gyrus, polymorph layer	nosig
	Afg3l1	0.343811	0.40824	37	50	0.376025	0.842178	-0.247803	0.174926	Dentate gyrus, polymorph layer	nosig
	Arhgef37	0.47227	0.52816	37	50	0.500215	0.89418	-0.161362	0.174928	Dentate gyrus, polymorph layer	nosig
	Msl3	0.222459	0.275755	37	49	0.249107	0.806728	-0.309845	0.174979	Dentate gyrus, polymorph layer	nosig
	Htr5b	0.177	0.244673	37	49	0.210837	0.723413	-0.467108	0.174983	Dentate gyrus, polymorph layer	nosig
	Sec22a	0.333973	0.316551	37	49	0.325262	1.05504	0.0772933	0.174989	Dentate gyrus, polymorph layer	nosig
	Dmxl1	0.372553	0.424451	38	51	0.398502	0.877728	-0.188154	0.175036	Dentate gyrus, polymorph layer	nosig
	Onecut3	0.404385	0.37504	39	50	0.389712	1.07824	0.108684	0.175054	Dentate gyrus, polymorph layer	nosig
	Acp1	0.226152	0.277771	33	35	0.251961	0.814164	-0.296609	0.175084	Dentate gyrus, polymorph layer	nosig
	Pygo2	0.511405	0.680804	37	46	0.596105	0.751178	-0.412773	0.175119	Dentate gyrus, polymorph layer	nosig
	Tubb6	0.279135	0.347732	37	41	0.313433	0.802731	-0.317011	0.175124	Dentate gyrus, polymorph layer	nosig
	Actn1	0.923179	1.03686	39	51	0.980021	0.890358	-0.167542	0.175179	Dentate gyrus, polymorph layer	nosig
	Cwc27	0.459795	0.545176	39	51	0.502486	0.843387	-0.245733	0.175179	Dentate gyrus, polymorph layer	nosig
	Bhlhe23	0.915821	1.0912	39	51	1.00351	0.839281	-0.252774	0.17519	Dentate gyrus, polymorph layer	nosig
	Mto1	0.282485	0.273786	33	42	0.278135	1.03177	0.0451263	0.175209	Dentate gyrus, polymorph layer	nosig
	Rln1	0.212364	0.281769	22	26	0.247066	0.753679	-0.407977	0.17531	Dentate gyrus, polymorph layer	nosig
	Emilin2	0.357538	0.313044	39	45	0.335291	1.14213	0.191731	0.175625	Dentate gyrus, polymorph layer	nosig
	Tceal8	0.219619	0.32675	21	28	0.273185	0.672132	-0.573184	0.17583	Dentate gyrus, polymorph layer	nosig
	Sucnr1	0.299921	0.2495	38	42	0.274711	1.20209	0.265543	0.175836	Dentate gyrus, polymorph layer	nosig
	Eid2b	0.336111	0.442405	27	37	0.389258	0.759736	-0.396431	0.176169	Dentate gyrus, polymorph layer	nosig
	Ppp1r14a	0.440278	0.5222	36	40	0.481239	0.843121	-0.246188	0.176239	Dentate gyrus, polymorph layer	nosig
	Plk5	0.540605	0.629255	38	47	0.58493	0.859119	-0.21907	0.176252	Dentate gyrus, polymorph layer	nosig
	Sec14l2	0.687359	0.61298	39	49	0.650169	1.12134	0.165225	0.176258	Dentate gyrus, polymorph layer	nosig
	Elp6	0.217433	0.261781	30	32	0.239607	0.830592	-0.267789	0.176275	Dentate gyrus, polymorph layer	nosig
	Rps6ka3	0.235842	0.304939	38	49	0.27039	0.773408	-0.370698	0.176308	Dentate gyrus, polymorph layer	nosig
	Ccdc43	0.424079	0.35222	38	50	0.388149	1.20402	0.267856	0.176345	Dentate gyrus, polymorph layer	nosig
	Fam204a	0.323026	0.29046	39	50	0.306743	1.11212	0.153309	0.176353	Dentate gyrus, polymorph layer	nosig
	Zswim4	0.646615	0.5898	39	50	0.618208	1.09633	0.132682	0.176375	Dentate gyrus, polymorph layer	nosig
	Zbtb2	0.508135	0.602521	37	48	0.555328	0.843349	-0.245799	0.176451	Dentate gyrus, polymorph layer	nosig
	Galnt4	0.65559	0.604235	39	51	0.629913	1.08499	0.117683	0.17648	Dentate gyrus, polymorph layer	nosig
	Stac	0.560872	0.502235	39	51	0.531554	1.11675	0.159308	0.176482	Dentate gyrus, polymorph layer	nosig
	Ptprf	0.781949	0.696588	39	51	0.739268	1.12254	0.166768	0.176484	Dentate gyrus, polymorph layer	nosig
	Cacna1g	0.675154	0.773725	39	51	0.72444	0.872601	-0.196606	0.176486	Dentate gyrus, polymorph layer	nosig
	Eml1	1.20933	1.34484	39	51	1.27709	0.899237	-0.153226	0.176489	Dentate gyrus, polymorph layer	nosig
	Zbed4	0.31273	0.389511	37	47	0.35112	0.802879	-0.316746	0.176518	Dentate gyrus, polymorph layer	nosig
	Urah	0.402276	0.462412	29	34	0.432344	0.869952	-0.200993	0.176537	Dentate gyrus, polymorph layer	nosig
	Plagl2	0.280919	0.352054	37	37	0.316486	0.797943	-0.325643	0.176564	Dentate gyrus, polymorph layer	nosig
	Lrrcc1	0.176235	0.20485	34	40	0.190543	0.860314	-0.217065	0.176865	Dentate gyrus, polymorph layer	nosig
	Ccdc87	0.37269	0.461094	29	32	0.416892	0.808273	-0.307085	0.1769	Dentate gyrus, polymorph layer	nosig
	Mvb12a	0.455147	0.507205	34	44	0.481176	0.897364	-0.156235	0.176917	Dentate gyrus, polymorph layer	nosig
	Gabrq	0.135	0.1628	36	45	0.1489	0.829238	-0.270141	0.177106	Dentate gyrus, polymorph layer	nosig
	Epop	0.807385	0.677478	39	46	0.742431	1.19175	0.253081	0.177225	Dentate gyrus, polymorph layer	nosig
	Ifi214	0.120553	0.138585	38	41	0.129569	0.86988	-0.201112	0.17724	Dentate gyrus, polymorph layer	nosig
	Ppp4c	0.639472	0.516233	36	43	0.577852	1.23873	0.308861	0.17746	Dentate gyrus, polymorph layer	nosig
	Tm2d1	0.255872	0.310163	39	49	0.283018	0.824958	-0.277607	0.177587	Dentate gyrus, polymorph layer	nosig
	Shoc2	0.439436	0.510245	39	49	0.47484	0.861225	-0.215537	0.177597	Dentate gyrus, polymorph layer	nosig
	Map9	0.449923	0.514286	39	49	0.482104	0.87485	-0.192892	0.177597	Dentate gyrus, polymorph layer	nosig
	Rnf14	0.314921	0.374283	38	46	0.344602	0.841399	-0.249138	0.177627	Dentate gyrus, polymorph layer	nosig
	Rdh8	0.384895	0.332761	38	46	0.358828	1.15667	0.209978	0.17764	Dentate gyrus, polymorph layer	nosig
	Inka2	0.513211	0.616745	38	47	0.564978	0.832128	-0.265123	0.177661	Dentate gyrus, polymorph layer	nosig
	Copb2	0.333974	0.306917	38	48	0.320445	1.08816	0.121887	0.177677	Dentate gyrus, polymorph layer	nosig
	Bcas2	0.355	0.393125	38	48	0.374063	0.903021	-0.147169	0.177686	Dentate gyrus, polymorph layer	nosig
	Npr3	0.311553	0.36949	38	51	0.340521	0.843196	-0.24606	0.177689	Dentate gyrus, polymorph layer	nosig
	Ppp4r4	0.497179	0.56268	39	50	0.52993	0.883592	-0.178548	0.177694	Dentate gyrus, polymorph layer	nosig
	Klhl32	0.622897	0.73854	39	50	0.680719	0.843417	-0.245681	0.177705	Dentate gyrus, polymorph layer	nosig
	Syn2	0.875026	0.77636	39	50	0.825693	1.12709	0.1726	0.177705	Dentate gyrus, polymorph layer	nosig
	Ppia	0.796974	0.72932	39	50	0.763147	1.09276	0.127981	0.177707	Dentate gyrus, polymorph layer	nosig
	Cavin2	0.228405	0.270776	37	49	0.24959	0.843523	-0.2455	0.177761	Dentate gyrus, polymorph layer	nosig
	Draxin	0.397676	0.463408	37	49	0.430542	0.858154	-0.220691	0.177779	Dentate gyrus, polymorph layer	nosig
	Tpd52	0.522538	0.635922	39	51	0.57923	0.821703	-0.283312	0.177787	Dentate gyrus, polymorph layer	nosig
	Haao	0.728051	0.633961	39	51	0.681006	1.14842	0.199646	0.17779	Dentate gyrus, polymorph layer	nosig
	Pcdh7	0.831795	0.954627	39	51	0.893211	0.871329	-0.19871	0.17779	Dentate gyrus, polymorph layer	nosig
	Nenf	0.700179	0.599745	39	51	0.649962	1.16746	0.223375	0.177792	Dentate gyrus, polymorph layer	nosig
	Slc7a5	0.817359	0.719176	39	51	0.768268	1.13652	0.184624	0.177794	Dentate gyrus, polymorph layer	nosig
	Slc34a1	0.47327	0.389761	37	46	0.431516	1.21426	0.280075	0.17805	Dentate gyrus, polymorph layer	nosig
	Fam89b	0.573919	0.434657	37	35	0.504288	1.32039	0.400969	0.178171	Dentate gyrus, polymorph layer	nosig
	Prss45	0.232767	0.299536	30	28	0.266151	0.777092	-0.363844	0.178273	Dentate gyrus, polymorph layer	nosig
	Gpr62	0.607432	0.775108	37	37	0.69127	0.783674	-0.351674	0.17831	Dentate gyrus, polymorph layer	nosig
	Kif18b	0.306108	0.344756	37	41	0.325432	0.887898	-0.171535	0.178335	Dentate gyrus, polymorph layer	nosig
	Uba2	0.272886	0.34734	35	47	0.310113	0.785643	-0.348053	0.17851	Dentate gyrus, polymorph layer	nosig
	Cd6	0.40141	0.348196	39	46	0.374803	1.15283	0.205179	0.178633	Dentate gyrus, polymorph layer	nosig
	Gclm	0.337538	0.403532	39	47	0.370535	0.83646	-0.257631	0.178748	Dentate gyrus, polymorph layer	nosig
	Ccdc92	0.506744	0.450617	39	47	0.47868	1.12455	0.169354	0.178758	Dentate gyrus, polymorph layer	nosig
	Rhd	0.313361	0.267795	36	44	0.290578	1.17015	0.226695	0.178842	Dentate gyrus, polymorph layer	nosig
	Taf6l	0.526	0.479955	36	44	0.502977	1.09594	0.132165	0.17885	Dentate gyrus, polymorph layer	nosig
	Ppp1r13l	0.519026	0.585	39	48	0.552013	0.887223	-0.172631	0.178865	Dentate gyrus, polymorph layer	nosig
	Abcd2	0.403487	0.37054	39	50	0.387014	1.08892	0.122894	0.179028	Dentate gyrus, polymorph layer	nosig
	Colec12	0.509846	0.44526	39	50	0.477553	1.14505	0.195414	0.179029	Dentate gyrus, polymorph layer	nosig
	Dok2	0.409079	0.467318	38	44	0.438199	0.875376	-0.192026	0.179037	Dentate gyrus, polymorph layer	nosig
	Telo2	0.446763	0.407114	38	44	0.426938	1.09739	0.134079	0.179037	Dentate gyrus, polymorph layer	nosig
	Tmem121b	0.613316	0.734932	38	44	0.674124	0.834521	-0.26098	0.179042	Dentate gyrus, polymorph layer	nosig
	Zfp580	0.474061	0.546571	33	35	0.510316	0.867335	-0.205339	0.179042	Dentate gyrus, polymorph layer	nosig
	Lrrc30	0.513842	0.47774	38	50	0.495791	1.07557	0.105099	0.179057	Dentate gyrus, polymorph layer	nosig
	Tcp11	0.439053	0.392837	38	49	0.415945	1.11765	0.160464	0.179073	Dentate gyrus, polymorph layer	nosig
	Ptx3	0.2405	0.306694	38	49	0.273597	0.78417	-0.350762	0.179075	Dentate gyrus, polymorph layer	nosig
	Peg3	0.366237	0.435306	38	49	0.400771	0.841332	-0.249253	0.179081	Dentate gyrus, polymorph layer	nosig
	Rbm17	0.292421	0.256417	38	48	0.274419	1.14041	0.189557	0.17909	Dentate gyrus, polymorph layer	nosig
	Ankrd12	0.446308	0.493588	39	51	0.469948	0.904211	-0.145269	0.179101	Dentate gyrus, polymorph layer	nosig
	Grb14	0.586897	0.649784	39	51	0.618341	0.903219	-0.146853	0.179104	Dentate gyrus, polymorph layer	nosig
	Iqce	0.89941	0.826941	39	51	0.863176	1.08764	0.121195	0.179106	Dentate gyrus, polymorph layer	nosig
	Zfat	1.02536	1.18071	39	51	1.10303	0.868429	-0.203521	0.17911	Dentate gyrus, polymorph layer	nosig
	Higd1b	0.330483	0.425594	29	32	0.378038	0.776522	-0.364902	0.179238	Dentate gyrus, polymorph layer	nosig
	Prl2b1	0.153625	0.167531	32	32	0.160578	0.916993	-0.125017	0.179349	Dentate gyrus, polymorph layer	nosig
	Atp4a	0.256343	0.301355	35	31	0.278849	0.850635	-0.233389	0.179371	Dentate gyrus, polymorph layer	nosig
	Gbp7	0.201424	0.15828	33	25	0.179852	1.27258	0.347758	0.179411	Dentate gyrus, polymorph layer	nosig
	Ccdc86	0.375222	0.450098	36	41	0.41266	0.833646	-0.262492	0.179417	Dentate gyrus, polymorph layer	nosig
	Uqcrq	0.523429	0.608045	35	44	0.565737	0.860838	-0.216187	0.179519	Dentate gyrus, polymorph layer	nosig
	Ccdc47	0.365622	0.44087	37	46	0.403246	0.829319	-0.27	0.179528	Dentate gyrus, polymorph layer	nosig
	Ppid	0.372235	0.314956	34	45	0.343595	1.18187	0.241067	0.179686	Dentate gyrus, polymorph layer	nosig
	L2hgdh	0.329824	0.291222	34	45	0.310523	1.13255	0.179574	0.179694	Dentate gyrus, polymorph layer	nosig
	Glipr2	0.316	0.282513	36	39	0.299256	1.11853	0.161608	0.179743	Dentate gyrus, polymorph layer	nosig
	Abhd4	0.325375	0.4635	32	44	0.394437	0.701996	-0.510466	0.17978	Dentate gyrus, polymorph layer	nosig
	Cpb2	0.198972	0.2585	36	38	0.228736	0.769718	-0.377597	0.179872	Dentate gyrus, polymorph layer	nosig
	Ptch2	0.248375	0.301087	32	46	0.274731	0.824928	-0.27766	0.179933	Dentate gyrus, polymorph layer	nosig
	Hsd17b14	0.401857	0.46883	35	47	0.435343	0.857149	-0.222382	0.18004	Dentate gyrus, polymorph layer	nosig
	Akr7a5	0.481385	0.402848	39	46	0.442116	1.19495	0.256955	0.180067	Dentate gyrus, polymorph layer	nosig
	Trim23	0.212033	0.258658	30	38	0.235346	0.819744	-0.286754	0.180182	Dentate gyrus, polymorph layer	nosig
	Gsta4	0.190515	0.229911	33	45	0.210213	0.828647	-0.27117	0.180201	Dentate gyrus, polymorph layer	nosig
	Ddr2	0.428846	0.425265	39	49	0.427056	1.00842	0.012097	0.180317	Dentate gyrus, polymorph layer	nosig
	Rs1	0.1625	0.232805	32	41	0.197652	0.698009	-0.518682	0.180329	Dentate gyrus, polymorph layer	nosig
	Kcnj3	0.549308	0.63142	39	50	0.590364	0.869956	-0.200985	0.180374	Dentate gyrus, polymorph layer	nosig
	Wtip	0.32097	0.274619	33	42	0.297794	1.16878	0.225005	0.180395	Dentate gyrus, polymorph layer	nosig
	Pi16	0.426833	0.361159	36	44	0.393996	1.18184	0.241038	0.180415	Dentate gyrus, polymorph layer	nosig
	Pcdhga7	0.757231	0.869902	39	51	0.813566	0.870478	-0.20012	0.180423	Dentate gyrus, polymorph layer	nosig
	Tmx1	0.594667	0.535176	39	51	0.564922	1.11116	0.152067	0.180427	Dentate gyrus, polymorph layer	nosig
	Clec16a	1.39069	1.28671	39	51	1.3387	1.08082	0.112121	0.180427	Dentate gyrus, polymorph layer	nosig
	Grik1	0.798051	0.933902	39	51	0.865977	0.854534	-0.22679	0.180427	Dentate gyrus, polymorph layer	nosig
	Frmpd4	1.10982	1.24718	39	51	1.1785	0.889866	-0.168339	0.180427	Dentate gyrus, polymorph layer	nosig
	Osbp2	1.48372	1.32549	39	51	1.4046	1.11937	0.162691	0.180429	Dentate gyrus, polymorph layer	nosig
	Dpp10	1.29169	1.56108	39	51	1.42639	0.827436	-0.273281	0.180431	Dentate gyrus, polymorph layer	nosig
	Fam20c	0.609231	0.718176	39	51	0.663704	0.848302	-0.23735	0.180431	Dentate gyrus, polymorph layer	nosig
	Ppm1m	0.588632	0.750959	38	49	0.669795	0.78384	-0.35137	0.180475	Dentate gyrus, polymorph layer	nosig
	Irak1	0.210161	0.305444	31	36	0.257803	0.688051	-0.539413	0.180484	Dentate gyrus, polymorph layer	nosig
	Ap3s2	0.316158	0.364458	38	48	0.340308	0.867473	-0.205109	0.180499	Dentate gyrus, polymorph layer	nosig
	Nkx2-3	0.517868	0.469532	38	47	0.4937	1.10295	0.141362	0.180525	Dentate gyrus, polymorph layer	nosig
	Ssr4	0.403034	0.500097	29	31	0.451566	0.805913	-0.311304	0.180645	Dentate gyrus, polymorph layer	nosig
	Krt20	0.209235	0.208359	34	39	0.208797	1.00421	0.00605499	0.180847	Dentate gyrus, polymorph layer	nosig
	Vmn1r58	0.16388	0.122385	25	26	0.143132	1.33906	0.421218	0.180933	Dentate gyrus, polymorph layer	nosig
	Adh5	0.283061	0.349732	33	41	0.316396	0.809365	-0.305138	0.181024	Dentate gyrus, polymorph layer	nosig
	Med21	0.288758	0.350543	33	35	0.31965	0.823744	-0.279732	0.181027	Dentate gyrus, polymorph layer	nosig
	Hoxd12	0.275053	0.392278	19	18	0.333665	0.701168	-0.512168	0.18106	Dentate gyrus, polymorph layer	nosig
	Chic1	0.160765	0.205548	34	42	0.183156	0.782129	-0.354522	0.181118	Dentate gyrus, polymorph layer	nosig
	Kirrel2	0.297781	0.337675	32	40	0.317728	0.881858	-0.181382	0.18113	Dentate gyrus, polymorph layer	nosig
	Bhlhe22	0.360892	0.454533	37	45	0.407713	0.793983	-0.332819	0.181145	Dentate gyrus, polymorph layer	nosig
	Gstm6	0.360865	0.437465	37	43	0.399165	0.8249	-0.277709	0.181382	Dentate gyrus, polymorph layer	nosig
	Vmn2r3	0.206872	0.168152	39	46	0.187512	1.23027	0.29897	0.181487	Dentate gyrus, polymorph layer	nosig
	Prss34	0.427903	0.324081	31	37	0.375992	1.32036	0.40093	0.181533	Dentate gyrus, polymorph layer	nosig
	Hspa13	0.352051	0.409583	39	48	0.380817	0.859535	-0.218371	0.181634	Dentate gyrus, polymorph layer	nosig
	Camsap2	0.436872	0.5138	39	50	0.475336	0.850276	-0.233997	0.181715	Dentate gyrus, polymorph layer	nosig
	Tmem64	0.434	0.50414	39	50	0.46907	0.860872	-0.216129	0.181723	Dentate gyrus, polymorph layer	nosig
	Alas1	0.548	0.50466	39	50	0.52633	1.08588	0.118864	0.181723	Dentate gyrus, polymorph layer	nosig
	Inpp5k	0.644256	0.58996	39	50	0.617108	1.09203	0.127018	0.181727	Dentate gyrus, polymorph layer	nosig
	Cndp1	0.200216	0.219974	37	39	0.210095	0.91018	-0.135777	0.181727	Dentate gyrus, polymorph layer	nosig
	Ano2	1.08479	1.02876	39	51	1.05678	1.05446	0.0765092	0.181748	Dentate gyrus, polymorph layer	nosig
	Tob1	1.27515	1.45155	39	51	1.36335	0.878478	-0.186922	0.181757	Dentate gyrus, polymorph layer	nosig
	Mib1	0.430641	0.502647	39	51	0.466644	0.856746	-0.22306	0.181757	Dentate gyrus, polymorph layer	nosig
	Fto	1.79497	2.02473	39	51	1.90985	0.886527	-0.173763	0.181757	Dentate gyrus, polymorph layer	nosig
	Dcc	1.91838	1.72739	39	51	1.82289	1.11057	0.151296	0.181759	Dentate gyrus, polymorph layer	nosig
	Kcna5	1.19664	1.12735	39	51	1.162	1.06146	0.0860512	0.181761	Dentate gyrus, polymorph layer	nosig
	Zfp536	2.38531	2.26096	39	51	2.32313	1.055	0.0772394	0.181761	Dentate gyrus, polymorph layer	nosig
	Scnn1b	0.444342	0.41544	38	50	0.429891	1.06957	0.0970307	0.1818	Dentate gyrus, polymorph layer	nosig
	Mgat2	0.401133	0.500925	30	40	0.451029	0.800785	-0.320513	0.1818	Dentate gyrus, polymorph layer	nosig
	Sbpl	0.394486	0.348971	37	34	0.371729	1.13043	0.17687	0.181804	Dentate gyrus, polymorph layer	nosig
	Treml4	0.238576	0.2047	33	30	0.221638	1.16549	0.220936	0.181882	Dentate gyrus, polymorph layer	nosig
	Sgsm3	0.455816	0.503563	38	48	0.479689	0.905182	-0.14372	0.181927	Dentate gyrus, polymorph layer	nosig
	Naa40	0.504838	0.419959	37	49	0.462399	1.20211	0.265571	0.182025	Dentate gyrus, polymorph layer	nosig
	Slc26a11	0.328526	0.3872	38	45	0.357863	0.848467	-0.23707	0.182039	Dentate gyrus, polymorph layer	nosig
	Fbxo4	0.181211	0.234238	38	42	0.207724	0.773617	-0.370309	0.182044	Dentate gyrus, polymorph layer	nosig
	Vcpip1	0.267361	0.320429	36	49	0.293895	0.834386	-0.261213	0.182168	Dentate gyrus, polymorph layer	nosig
	Ugt1a1	0.135	0.19819	16	21	0.166595	0.681163	-0.553928	0.182264	Dentate gyrus, polymorph layer	nosig
	Vmn2r11	0.0804286	0.1155	21	28	0.0979643	0.696351	-0.522113	0.1823	Dentate gyrus, polymorph layer	nosig
	Klra17	0.130258	0.166929	31	42	0.148593	0.780322	-0.357858	0.182303	Dentate gyrus, polymorph layer	nosig
	Esp6	0.197667	0.182238	21	21	0.189952	1.08466	0.117245	0.182413	Dentate gyrus, polymorph layer	nosig
	Gar1	0.309759	0.375333	29	36	0.342546	0.825289	-0.277028	0.182558	Dentate gyrus, polymorph layer	nosig
	Atxn7l2	0.494611	0.586128	36	47	0.540369	0.843862	-0.24492	0.182736	Dentate gyrus, polymorph layer	nosig
	Pglyrp2	0.2463	0.196059	30	34	0.221179	1.25626	0.32913	0.182871	Dentate gyrus, polymorph layer	nosig
	Tmem30a	0.271486	0.226667	35	39	0.249076	1.19773	0.260304	0.182931	Dentate gyrus, polymorph layer	nosig
	Pnn	0.373059	0.471533	34	45	0.422296	0.791161	-0.337957	0.18294	Dentate gyrus, polymorph layer	nosig
	Nipal2	0.36459	0.43636	39	50	0.400475	0.835525	-0.259245	0.183079	Dentate gyrus, polymorph layer	nosig
	Cib4	0.355897	0.42364	39	50	0.389769	0.840094	-0.251377	0.183085	Dentate gyrus, polymorph layer	nosig
	Ttc34	0.635872	0.591078	39	51	0.613475	1.07578	0.105386	0.183087	Dentate gyrus, polymorph layer	nosig
	Pcdhgb5	0.748359	0.865725	39	51	0.807042	0.86443	-0.210179	0.183091	Dentate gyrus, polymorph layer	nosig
	Dact2	0.821128	0.723333	39	51	0.772231	1.1352	0.182947	0.183092	Dentate gyrus, polymorph layer	nosig
	Nr4a1	0.857846	0.981137	39	51	0.919492	0.874339	-0.193736	0.183094	Dentate gyrus, polymorph layer	nosig
	Lypd8	0.301229	0.25014	35	43	0.275684	1.20424	0.268126	0.183123	Dentate gyrus, polymorph layer	nosig
	Rasl11a	0.808842	0.695653	38	49	0.752248	1.16271	0.21749	0.183276	Dentate gyrus, polymorph layer	nosig
	Nr2c1	0.297579	0.345833	38	48	0.321706	0.860469	-0.216804	0.183346	Dentate gyrus, polymorph layer	nosig
	Osbpl7	0.414974	0.471167	38	48	0.44307	0.880737	-0.183218	0.183356	Dentate gyrus, polymorph layer	nosig
	Foxi3	0.406947	0.518574	38	47	0.462761	0.784742	-0.349709	0.183426	Dentate gyrus, polymorph layer	nosig
	Tas2r136	0.306222	0.23845	18	20	0.272336	1.28422	0.360892	0.183427	Dentate gyrus, polymorph layer	nosig
	Ccdc115	0.580711	0.714239	38	46	0.647475	0.813048	-0.298588	0.183484	Dentate gyrus, polymorph layer	nosig
	Dok4	0.523421	0.555478	38	46	0.53945	0.942289	-0.0857585	0.183489	Dentate gyrus, polymorph layer	nosig
	Trim12c	0.195278	0.139214	18	14	0.167246	1.40271	0.488221	0.18359	Dentate gyrus, polymorph layer	nosig
	Kmt5c	0.541622	0.620787	37	47	0.581204	0.872475	-0.196814	0.183841	Dentate gyrus, polymorph layer	nosig
	Galnt6	0.358189	0.315298	37	47	0.336744	1.13603	0.184006	0.183843	Dentate gyrus, polymorph layer	nosig
	Tmx3	0.195889	0.239292	36	48	0.21759	0.81862	-0.288735	0.183934	Dentate gyrus, polymorph layer	nosig
	Scgb1b30	0.195588	0.16137	34	27	0.178479	1.21205	0.277444	0.183962	Dentate gyrus, polymorph layer	nosig
	Cypt1	0.186394	0.236103	33	39	0.211248	0.789462	-0.341059	0.184146	Dentate gyrus, polymorph layer	nosig
	Fastkd1	0.240138	0.313595	29	42	0.276867	0.765758	-0.38504	0.184207	Dentate gyrus, polymorph layer	nosig
	Rpl17	0.371088	0.408722	34	36	0.389905	0.907923	-0.139358	0.184208	Dentate gyrus, polymorph layer	nosig
	Folr2	0.242036	0.194143	28	28	0.218089	1.24669	0.318101	0.184383	Dentate gyrus, polymorph layer	nosig
	Hoxc4	0.295205	0.272277	39	47	0.283741	1.08421	0.116645	0.184419	Dentate gyrus, polymorph layer	nosig
	Pdgfa	0.712795	0.842294	39	51	0.777544	0.846254	-0.240837	0.18443	Dentate gyrus, polymorph layer	nosig
	Rab21	0.298205	0.354604	39	48	0.326405	0.840952	-0.249904	0.184432	Dentate gyrus, polymorph layer	nosig
	Tgfb2	0.623282	0.549157	39	51	0.586219	1.13498	0.182667	0.184433	Dentate gyrus, polymorph layer	nosig
	Dennd3	0.723821	0.659549	39	51	0.691685	1.09745	0.134152	0.184433	Dentate gyrus, polymorph layer	nosig
	Ppp1r3b	0.554	0.45876	39	50	0.50638	1.2076	0.272146	0.184435	Dentate gyrus, polymorph layer	nosig
	Erc1	1.07882	1.21931	39	51	1.14907	0.884777	-0.176615	0.184435	Dentate gyrus, polymorph layer	nosig
	Specc1	1.39797	1.26216	39	51	1.33007	1.10761	0.147447	0.184437	Dentate gyrus, polymorph layer	nosig
	Dennd4a	0.619513	0.564706	39	51	0.592109	1.09705	0.133634	0.184437	Dentate gyrus, polymorph layer	nosig
	Nsmf	1.00038	0.799041	39	49	0.899713	1.25198	0.324214	0.184449	Dentate gyrus, polymorph layer	nosig
	Cars2	0.604821	0.676653	39	49	0.640737	0.893841	-0.161909	0.184453	Dentate gyrus, polymorph layer	nosig
	Fgf18	0.384897	0.472878	39	49	0.428887	0.813947	-0.296993	0.184457	Dentate gyrus, polymorph layer	nosig
	Zfp319	0.518306	0.630087	36	46	0.574196	0.822594	-0.281748	0.184556	Dentate gyrus, polymorph layer	nosig
	Arg2	0.195784	0.229512	37	43	0.212648	0.853045	-0.229306	0.184559	Dentate gyrus, polymorph layer	nosig
	Vmn1r44	0.21929	0.283719	31	32	0.251505	0.772914	-0.371619	0.184603	Dentate gyrus, polymorph layer	nosig
	Slc17a1	0.166348	0.185241	23	29	0.175795	0.898006	-0.155203	0.184612	Dentate gyrus, polymorph layer	nosig
	Ifna14	0.184176	0.279353	17	17	0.231765	0.659297	-0.601	0.184747	Dentate gyrus, polymorph layer	nosig
	Golt1a	0.315027	0.364707	37	41	0.339867	0.86378	-0.211264	0.184867	Dentate gyrus, polymorph layer	nosig
	Spag1	0.342526	0.404217	38	46	0.373372	0.847381	-0.238917	0.184962	Dentate gyrus, polymorph layer	nosig
	Slc14a1	0.326842	0.285696	38	46	0.306269	1.14402	0.194115	0.184969	Dentate gyrus, polymorph layer	nosig
	C1qc	0.392794	0.342433	34	30	0.367614	1.14707	0.19795	0.185101	Dentate gyrus, polymorph layer	nosig
	Miga1	0.344162	0.400771	37	48	0.372466	0.858751	-0.219689	0.185113	Dentate gyrus, polymorph layer	nosig
	Krtdap	0.271441	0.337	34	41	0.304221	0.805463	-0.312109	0.185146	Dentate gyrus, polymorph layer	nosig
	Slc7a6	0.386667	0.392568	36	44	0.389617	0.984967	-0.0218528	0.185189	Dentate gyrus, polymorph layer	nosig
	Svopl	0.235829	0.266143	35	42	0.250986	0.886098	-0.174462	0.185204	Dentate gyrus, polymorph layer	nosig
	Gm19345	0.317167	0.384703	36	37	0.350935	0.824446	-0.278503	0.185473	Dentate gyrus, polymorph layer	nosig
	Krtap5-5	0.35927	0.269533	37	30	0.314402	1.33293	0.414606	0.185514	Dentate gyrus, polymorph layer	nosig
	Spsb3	0.664378	0.5764	37	45	0.620389	1.15263	0.204935	0.18575	Dentate gyrus, polymorph layer	nosig
	Rhoj	0.438282	0.436647	39	51	0.437465	1.00374	0.00539198	0.185769	Dentate gyrus, polymorph layer	nosig
	Pcdhga1	0.86259	0.963588	39	51	0.913089	0.895185	-0.159742	0.185774	Dentate gyrus, polymorph layer	nosig
	Hydin	0.942513	0.865078	39	51	0.903796	1.08951	0.123681	0.185776	Dentate gyrus, polymorph layer	nosig
	Ky	0.471615	0.561098	39	51	0.516357	0.840522	-0.250642	0.185778	Dentate gyrus, polymorph layer	nosig
	Tmem230	0.601077	0.676196	39	51	0.638637	0.888909	-0.169892	0.18578	Dentate gyrus, polymorph layer	nosig
	Kmt2a	0.860897	0.753196	39	51	0.807047	1.14299	0.192816	0.18578	Dentate gyrus, polymorph layer	nosig
	Unc80	0.641205	0.720745	39	51	0.680975	0.889642	-0.168703	0.185781	Dentate gyrus, polymorph layer	nosig
	Acvr1	0.973667	1.06216	39	51	1.01791	0.916688	-0.125497	0.185781	Dentate gyrus, polymorph layer	nosig
	Prtg	0.758487	0.666667	39	51	0.712577	1.13773	0.186159	0.185781	Dentate gyrus, polymorph layer	nosig
	Ints6	0.425205	0.466804	39	51	0.446005	0.910886	-0.134658	0.185783	Dentate gyrus, polymorph layer	nosig
	Gpr39	0.577051	0.66238	39	50	0.619716	0.871179	-0.19896	0.185802	Dentate gyrus, polymorph layer	nosig
	Begain	0.543179	0.60492	39	50	0.57405	0.897936	-0.155315	0.185817	Dentate gyrus, polymorph layer	nosig
	Tm6sf1	0.377205	0.484354	39	48	0.43078	0.77878	-0.360713	0.18586	Dentate gyrus, polymorph layer	nosig
	Kbtbd4	0.341826	0.413378	23	37	0.377602	0.826908	-0.2742	0.185898	Dentate gyrus, polymorph layer	nosig
	Jaml	0.269167	0.220971	36	35	0.245069	1.21811	0.28464	0.185941	Dentate gyrus, polymorph layer	nosig
	Kcnk4	0.552919	0.469	37	44	0.510959	1.17893	0.23748	0.185946	Dentate gyrus, polymorph layer	nosig
	A1cf	0.286026	0.24512	38	50	0.265573	1.16688	0.22266	0.185967	Dentate gyrus, polymorph layer	nosig
	Arl2bp	0.307903	0.350643	31	42	0.329273	0.878111	-0.187525	0.186006	Dentate gyrus, polymorph layer	nosig
	Colgalt2	0.383868	0.443449	38	49	0.413659	0.865643	-0.208156	0.186099	Dentate gyrus, polymorph layer	nosig
	Slc18a1	0.369579	0.331367	38	49	0.350473	1.11531	0.157451	0.186099	Dentate gyrus, polymorph layer	nosig
	Myog	0.663216	0.61424	37	50	0.638728	1.07973	0.110677	0.186107	Dentate gyrus, polymorph layer	nosig
	Prr15	0.507316	0.624429	38	49	0.565872	0.812448	-0.299652	0.186107	Dentate gyrus, polymorph layer	nosig
	Ergic2	0.254939	0.317348	33	46	0.286144	0.803344	-0.315911	0.186122	Dentate gyrus, polymorph layer	nosig
	Chrna5	0.229583	0.191059	36	34	0.210321	1.20164	0.265001	0.186165	Dentate gyrus, polymorph layer	nosig
	Crygf	0.409868	0.328771	38	48	0.36932	1.24667	0.318079	0.186222	Dentate gyrus, polymorph layer	nosig
	Lipt1	0.408187	0.440559	32	34	0.424373	0.926522	-0.110103	0.186312	Dentate gyrus, polymorph layer	nosig
	Wdr91	0.399784	0.491959	37	49	0.445871	0.812636	-0.299319	0.186343	Dentate gyrus, polymorph layer	nosig
	Fam199x	0.141289	0.201609	38	46	0.171449	0.70081	-0.512904	0.186443	Dentate gyrus, polymorph layer	nosig
	Trak2	0.333921	0.41413	38	46	0.374026	0.806319	-0.310578	0.186472	Dentate gyrus, polymorph layer	nosig
	Ccdc59	0.398865	0.529958	37	48	0.464412	0.752634	-0.409979	0.186591	Dentate gyrus, polymorph layer	nosig
	Thrsp	0.509763	0.550651	38	43	0.530207	0.925746	-0.111312	0.186764	Dentate gyrus, polymorph layer	nosig
	Stambpl1	0.285889	0.345159	36	44	0.315524	0.828281	-0.271807	0.186792	Dentate gyrus, polymorph layer	nosig
	Meioc	0.217	0.185286	38	42	0.201143	1.17116	0.227943	0.186816	Dentate gyrus, polymorph layer	nosig
	4930451I11Rik	0.4781	0.401968	30	31	0.440034	1.1894	0.250233	0.186823	Dentate gyrus, polymorph layer	nosig
	Zfp87	0.234806	0.270531	31	32	0.252669	0.867946	-0.204323	0.186873	Dentate gyrus, polymorph layer	nosig
	Tmem205	0.310952	0.251167	21	24	0.28106	1.23803	0.308049	0.186943	Dentate gyrus, polymorph layer	nosig
	4833420G17Rik	0.232034	0.243697	29	33	0.237866	0.952143	-0.0707491	0.187093	Dentate gyrus, polymorph layer	nosig
	Lrch1	0.973154	1.10571	39	51	1.03943	0.88012	-0.184228	0.187131	Dentate gyrus, polymorph layer	nosig
	Chsy3	0.715718	0.798882	39	51	0.7573	0.895899	-0.158592	0.187135	Dentate gyrus, polymorph layer	nosig
	Kdm7a	0.498487	0.564745	39	51	0.531616	0.882676	-0.180043	0.187139	Dentate gyrus, polymorph layer	nosig
	Vps13c	0.739385	0.667	39	51	0.703192	1.10852	0.148638	0.187139	Dentate gyrus, polymorph layer	nosig
	Plekha2	0.742308	0.669216	39	51	0.705762	1.10922	0.149546	0.187142	Dentate gyrus, polymorph layer	nosig
	Lrpprc	0.555128	0.62292	39	50	0.589024	0.891171	-0.166226	0.187196	Dentate gyrus, polymorph layer	nosig
	Nomo1	0.500026	0.4552	39	50	0.477613	1.09847	0.135502	0.187196	Dentate gyrus, polymorph layer	nosig
	Ak7	0.351692	0.307522	39	46	0.329607	1.14363	0.193625	0.187326	Dentate gyrus, polymorph layer	nosig
	Dsc3	0.184872	0.221636	39	44	0.203254	0.834122	-0.261669	0.187329	Dentate gyrus, polymorph layer	nosig
	Lrr1	0.20256	0.252621	25	29	0.22759	0.801835	-0.318623	0.187355	Dentate gyrus, polymorph layer	nosig
	Vmn2r111	0.116314	0.154189	35	37	0.135252	0.754361	-0.406673	0.187409	Dentate gyrus, polymorph layer	nosig
	Gtf2h2	0.271405	0.21597	37	33	0.243688	1.25668	0.329621	0.187572	Dentate gyrus, polymorph layer	nosig
	Cyp2s1	0.387316	0.302875	38	48	0.345095	1.2788	0.354788	0.187674	Dentate gyrus, polymorph layer	nosig
	Rpl15	0.391517	0.45822	29	41	0.424868	0.854432	-0.226963	0.187678	Dentate gyrus, polymorph layer	nosig
	Gm815	0.534079	0.468104	38	48	0.501092	1.14094	0.190223	0.18768	Dentate gyrus, polymorph layer	nosig
	Coil	0.2341	0.297775	30	40	0.265937	0.786164	-0.347098	0.18771	Dentate gyrus, polymorph layer	nosig
	Pml	0.477973	0.413082	37	49	0.445527	1.15709	0.210502	0.1878	Dentate gyrus, polymorph layer	nosig
	Robo4	0.319471	0.264762	34	42	0.292116	1.20663	0.270988	0.188019	Dentate gyrus, polymorph layer	nosig
	Glb1	0.43773	0.399562	37	48	0.418646	1.09552	0.131619	0.188073	Dentate gyrus, polymorph layer	nosig
	Cort	0.335333	0.439844	24	32	0.387589	0.762392	-0.391395	0.188081	Dentate gyrus, polymorph layer	nosig
	Snw1	0.258914	0.279488	35	43	0.269201	0.926387	-0.110314	0.188124	Dentate gyrus, polymorph layer	nosig
	Haus5	0.289947	0.346636	38	44	0.318292	0.83646	-0.257632	0.188222	Dentate gyrus, polymorph layer	nosig
	Lrrc45	0.712189	0.660979	37	47	0.686584	1.07748	0.107657	0.188342	Dentate gyrus, polymorph layer	nosig
	Tldc2	0.335943	0.415077	35	39	0.37551	0.809351	-0.305163	0.188347	Dentate gyrus, polymorph layer	nosig
	Mak	0.237528	0.280159	36	44	0.258843	0.847832	-0.23815	0.188391	Dentate gyrus, polymorph layer	nosig
	Zkscan4	0.205259	0.279636	27	33	0.242448	0.734022	-0.446105	0.188426	Dentate gyrus, polymorph layer	nosig
	Sgtb	0.283	0.355271	36	48	0.319135	0.796575	-0.328117	0.188447	Dentate gyrus, polymorph layer	nosig
	Arf2	0.601436	0.703882	39	51	0.652659	0.854455	-0.226923	0.188498	Dentate gyrus, polymorph layer	nosig
	Loxl4	0.410128	0.383549	39	51	0.396839	1.0693	0.096664	0.1885	Dentate gyrus, polymorph layer	nosig
	Galnt3	0.325359	0.291588	39	51	0.308474	1.11582	0.1581	0.1885	Dentate gyrus, polymorph layer	nosig
	Pcsk5	1.29623	1.15075	39	51	1.22349	1.12643	0.171754	0.188502	Dentate gyrus, polymorph layer	nosig
	Rnf130	0.641538	0.731137	39	51	0.686338	0.877453	-0.188607	0.188503	Dentate gyrus, polymorph layer	nosig
	Ncald	1.95569	2.14125	39	51	2.04847	0.913339	-0.130777	0.188507	Dentate gyrus, polymorph layer	nosig
	Chsy1	0.644846	0.580686	39	51	0.612766	1.11049	0.151196	0.188507	Dentate gyrus, polymorph layer	nosig
	Foxo4	0.264538	0.321862	26	29	0.2932	0.8219	-0.282965	0.188515	Dentate gyrus, polymorph layer	nosig
	Clps	0.325733	0.417786	30	28	0.37176	0.779666	-0.359072	0.188555	Dentate gyrus, polymorph layer	nosig
	Trhr	0.255026	0.21396	39	50	0.234493	1.19193	0.253301	0.188563	Dentate gyrus, polymorph layer	nosig
	P3h1	0.409103	0.48128	39	50	0.445191	0.85003	-0.234414	0.188577	Dentate gyrus, polymorph layer	nosig
	Cdc42ep3	0.480282	0.44342	39	50	0.461851	1.08313	0.115208	0.188586	Dentate gyrus, polymorph layer	nosig
	Tbxas1	1.04015	0.97644	39	50	1.0083	1.06525	0.0911936	0.188586	Dentate gyrus, polymorph layer	nosig
	Cyp1a2	0.239187	0.200722	32	36	0.219955	1.19163	0.252942	0.188593	Dentate gyrus, polymorph layer	nosig
	Birc3	0.275351	0.20463	37	46	0.239991	1.3456	0.428253	0.188598	Dentate gyrus, polymorph layer	nosig
	Dynlrb2	0.330615	0.389633	39	49	0.360124	0.848531	-0.236961	0.188643	Dentate gyrus, polymorph layer	nosig
	Rundc3b	0.340308	0.425563	39	48	0.382935	0.799666	-0.322531	0.188708	Dentate gyrus, polymorph layer	nosig
	Zfp445	0.27725	0.267023	36	43	0.272137	1.0383	0.0542221	0.188764	Dentate gyrus, polymorph layer	nosig
	Kctd9	0.353769	0.395447	39	47	0.374608	0.894606	-0.160675	0.188765	Dentate gyrus, polymorph layer	nosig
	Bdkrb2	0.393077	0.461064	39	47	0.42707	0.852543	-0.230155	0.18877	Dentate gyrus, polymorph layer	nosig
	Ugt1a7c	0.300105	0.300735	38	49	0.30042	0.997907	-0.00302269	0.188964	Dentate gyrus, polymorph layer	nosig
	Plbd1	0.255605	0.310146	38	48	0.282876	0.824145	-0.279029	0.189127	Dentate gyrus, polymorph layer	nosig
	Ppp3cc	0.396	0.446125	38	48	0.421063	0.887644	-0.171948	0.189135	Dentate gyrus, polymorph layer	nosig
	Cldn34b2	0.110517	0.119925	29	40	0.115221	0.921553	-0.117861	0.189139	Dentate gyrus, polymorph layer	nosig
	Tal1	0.263857	0.312	35	41	0.287929	0.845696	-0.241789	0.189142	Dentate gyrus, polymorph layer	nosig
	Mrps2	0.473457	0.403976	35	41	0.438716	1.17199	0.228966	0.189148	Dentate gyrus, polymorph layer	nosig
	Slc5a9	0.188303	0.23981	33	42	0.214056	0.785219	-0.348833	0.18921	Dentate gyrus, polymorph layer	nosig
	H2-Ob	0.311212	0.288905	33	42	0.300058	1.07721	0.107304	0.189226	Dentate gyrus, polymorph layer	nosig
	Stk31	0.192946	0.242592	37	49	0.217769	0.795352	-0.330334	0.189262	Dentate gyrus, polymorph layer	nosig
	Nde1	0.368632	0.409957	38	47	0.389295	0.899195	-0.153295	0.189308	Dentate gyrus, polymorph layer	nosig
	Sec22c	0.532632	0.607851	38	47	0.570241	0.876253	-0.19058	0.189314	Dentate gyrus, polymorph layer	nosig
	Eloc	0.297636	0.379227	33	44	0.338432	0.78485	-0.349512	0.189358	Dentate gyrus, polymorph layer	nosig
	Ccp110	0.319649	0.384651	37	43	0.35215	0.831009	-0.267064	0.189374	Dentate gyrus, polymorph layer	nosig
	Nkx2-1	0.253794	0.337176	34	34	0.295485	0.752704	-0.409845	0.189376	Dentate gyrus, polymorph layer	nosig
	Gm12253	0.183619	0.19856	21	25	0.19109	0.924753	-0.112859	0.189419	Dentate gyrus, polymorph layer	nosig
	Tmem89	0.311	0.380143	32	35	0.345571	0.818113	-0.289627	0.189599	Dentate gyrus, polymorph layer	nosig
	Trim52	0.208842	0.1966	38	45	0.202721	1.06227	0.0871493	0.189635	Dentate gyrus, polymorph layer	nosig
	Mall	0.163622	0.192085	37	47	0.177853	0.851818	-0.231382	0.189835	Dentate gyrus, polymorph layer	nosig
	Frg1	0.212919	0.283106	37	47	0.248013	0.752081	-0.41104	0.189844	Dentate gyrus, polymorph layer	nosig
	Timm44	0.37627	0.466149	37	47	0.42121	0.807189	-0.309022	0.189855	Dentate gyrus, polymorph layer	nosig
	Pnmt	0.448286	0.558071	28	28	0.503179	0.803277	-0.316031	0.189868	Dentate gyrus, polymorph layer	nosig
	Atoh8	0.609564	0.706961	39	51	0.658262	0.862232	-0.213852	0.18987	Dentate gyrus, polymorph layer	nosig
	Slitrk5	0.481513	0.576333	39	51	0.528923	0.835476	-0.259329	0.189875	Dentate gyrus, polymorph layer	nosig
	Pcdhga2	0.836897	0.944784	39	51	0.890841	0.885808	-0.174934	0.189875	Dentate gyrus, polymorph layer	nosig
	Tnfaip3	0.509359	0.450725	39	51	0.480042	1.13009	0.176434	0.189877	Dentate gyrus, polymorph layer	nosig
	Map3k21	0.436436	0.50002	39	51	0.468228	0.872838	-0.196215	0.189879	Dentate gyrus, polymorph layer	nosig
	Lsp1	0.440368	0.367488	38	43	0.403928	1.19832	0.261012	0.189932	Dentate gyrus, polymorph layer	nosig
	Rab30	0.540974	0.59892	39	50	0.569947	0.90325	-0.146803	0.189978	Dentate gyrus, polymorph layer	nosig
	Mtor	0.893462	0.81138	39	50	0.852421	1.10116	0.139028	0.18998	Dentate gyrus, polymorph layer	nosig
	Mthfd2	0.283273	0.300353	33	34	0.291813	0.943133	-0.0844671	0.190003	Dentate gyrus, polymorph layer	nosig
	Use1	0.426424	0.593235	33	34	0.50983	0.718811	-0.476315	0.190007	Dentate gyrus, polymorph layer	nosig
	Cyb5r2	0.197286	0.267395	28	38	0.23234	0.737807	-0.438685	0.190033	Dentate gyrus, polymorph layer	nosig
	Il23r	0.195162	0.207326	37	46	0.201244	0.94133	-0.0872283	0.190131	Dentate gyrus, polymorph layer	nosig
	Nutm2	0.280459	0.2224	37	40	0.25143	1.26106	0.334635	0.190133	Dentate gyrus, polymorph layer	nosig
	Nr1h4	0.235757	0.304674	37	46	0.270215	0.7738	-0.369967	0.19015	Dentate gyrus, polymorph layer	nosig
	Alppl2	0.252636	0.319733	33	45	0.286185	0.790147	-0.339807	0.190283	Dentate gyrus, polymorph layer	nosig
	Dcp1a	0.545077	0.493609	39	46	0.519343	1.10427	0.143092	0.190283	Dentate gyrus, polymorph layer	nosig
	Slc12a9	0.466028	0.40883	36	47	0.437429	1.13991	0.188916	0.190399	Dentate gyrus, polymorph layer	nosig
	Hnrnph1	0.515944	0.573511	36	47	0.544728	0.899625	-0.152605	0.190403	Dentate gyrus, polymorph layer	nosig
	Prss43	0.269448	0.282536	29	28	0.275992	0.953679	-0.0684249	0.190526	Dentate gyrus, polymorph layer	nosig
	Nlrc4	0.165528	0.241079	36	38	0.203303	0.686612	-0.542432	0.190638	Dentate gyrus, polymorph layer	nosig
	H2-M10.2	0.2432	0.313868	35	38	0.278534	0.774847	-0.368017	0.190697	Dentate gyrus, polymorph layer	nosig
	Sult1a1	0.3425	0.374471	28	34	0.358485	0.914625	-0.128748	0.190729	Dentate gyrus, polymorph layer	nosig
	Glb1l2	0.332111	0.301239	36	46	0.316675	1.10248	0.140757	0.190819	Dentate gyrus, polymorph layer	nosig
	Kdelr2	0.305657	0.373106	35	47	0.339382	0.819222	-0.287673	0.190923	Dentate gyrus, polymorph layer	nosig
	Dtx3l	0.248757	0.197721	37	43	0.223239	1.25812	0.33127	0.191006	Dentate gyrus, polymorph layer	nosig
	Nefm	0.492579	0.572022	38	46	0.5323	0.861119	-0.215715	0.191008	Dentate gyrus, polymorph layer	nosig
	Vmn1r51	0.132667	0.166848	30	33	0.149758	0.795133	-0.330733	0.191041	Dentate gyrus, polymorph layer	nosig
	Fbxl3	0.372694	0.425531	36	49	0.399113	0.875835	-0.19127	0.191059	Dentate gyrus, polymorph layer	nosig
	Defb8	0.361378	0.456396	37	48	0.408887	0.791809	-0.336775	0.191065	Dentate gyrus, polymorph layer	nosig
	Drc1	0.232237	0.285756	38	45	0.258996	0.812712	-0.299185	0.191187	Dentate gyrus, polymorph layer	nosig
	Slc18b1	0.243222	0.202512	36	41	0.222867	1.20103	0.264266	0.191224	Dentate gyrus, polymorph layer	nosig
	E2f3	0.68141	0.601686	39	51	0.641548	1.1325	0.179512	0.191244	Dentate gyrus, polymorph layer	nosig
	Rcan2	0.917333	1.06959	39	51	0.993461	0.857651	-0.221538	0.191253	Dentate gyrus, polymorph layer	nosig
	AI837181	0.665833	0.772244	36	45	0.719039	0.862205	-0.213896	0.191253	Dentate gyrus, polymorph layer	nosig
	Bod1	1.08528	1.21218	39	51	1.14873	0.895317	-0.15953	0.191256	Dentate gyrus, polymorph layer	nosig
	Prss16	0.217786	0.299952	28	42	0.258869	0.726068	-0.461824	0.191291	Dentate gyrus, polymorph layer	nosig
	Lrrc40	0.257378	0.317489	37	47	0.287434	0.810668	-0.302817	0.19137	Dentate gyrus, polymorph layer	nosig
	Fbxw11	0.887333	0.97664	39	50	0.931987	0.908557	-0.138351	0.191373	Dentate gyrus, polymorph layer	nosig
	Itk	0.425359	0.38684	39	50	0.406099	1.09957	0.136944	0.191373	Dentate gyrus, polymorph layer	nosig
	Rnf152	0.375895	0.477843	38	51	0.426869	0.786649	-0.346208	0.191412	Dentate gyrus, polymorph layer	nosig
	H2-DMb2	0.349211	0.297814	38	43	0.323512	1.17258	0.229686	0.191511	Dentate gyrus, polymorph layer	nosig
	Garem2	0.3514	0.401372	35	43	0.376386	0.875497	-0.191826	0.191535	Dentate gyrus, polymorph layer	nosig
	2510002D24Rik	0.271706	0.378167	34	42	0.324936	0.718482	-0.476976	0.191594	Dentate gyrus, polymorph layer	nosig
	Rnf112	0.84159	0.737833	39	48	0.789712	1.14062	0.189822	0.191599	Dentate gyrus, polymorph layer	nosig
	Ube2g2	0.523872	0.459851	39	47	0.491861	1.13922	0.188047	0.191703	Dentate gyrus, polymorph layer	nosig
	Cuta	0.788784	0.902087	37	46	0.845435	0.874399	-0.193637	0.191704	Dentate gyrus, polymorph layer	nosig
	Hmgb3	0.304094	0.348326	32	46	0.32621	0.873015	-0.195922	0.191758	Dentate gyrus, polymorph layer	nosig
	Prrc2a	0.606333	0.540778	39	45	0.573556	1.12122	0.165075	0.191893	Dentate gyrus, polymorph layer	nosig
	Smo	0.333667	0.393932	39	44	0.363799	0.847016	-0.239538	0.191965	Dentate gyrus, polymorph layer	nosig
	Wbp4	0.298703	0.361089	37	45	0.329896	0.827228	-0.273644	0.192022	Dentate gyrus, polymorph layer	nosig
	Gm7073	0.10973	0.124538	37	39	0.117134	0.881091	-0.182637	0.192117	Dentate gyrus, polymorph layer	nosig
	Rspo3	0.30373	0.34198	37	49	0.322855	0.888152	-0.171122	0.192225	Dentate gyrus, polymorph layer	nosig
	Lamp2	0.232105	0.198543	38	46	0.215324	1.16904	0.225324	0.192513	Dentate gyrus, polymorph layer	nosig
	Mrpl37	0.3025	0.400357	36	42	0.351429	0.755575	-0.404352	0.192555	Dentate gyrus, polymorph layer	nosig
	Cyp2c66	0.0786364	0.0673929	33	28	0.0730146	1.16684	0.222601	0.192557	Dentate gyrus, polymorph layer	nosig
	Atp2a1	0.384056	0.31531	36	42	0.349683	1.21803	0.284546	0.192569	Dentate gyrus, polymorph layer	nosig
	Wsb1	0.745359	0.69649	39	51	0.720925	1.07016	0.0978324	0.192632	Dentate gyrus, polymorph layer	nosig
	Plcxd3	0.422769	0.351725	39	51	0.387247	1.20199	0.26542	0.192637	Dentate gyrus, polymorph layer	nosig
	Toporsl	0.308692	0.35949	39	51	0.334091	0.858695	-0.219783	0.192639	Dentate gyrus, polymorph layer	nosig
	Uaca	0.660462	0.616471	39	51	0.638466	1.07136	0.0994425	0.192639	Dentate gyrus, polymorph layer	nosig
	Kcna7	0.292727	0.254276	22	29	0.273502	1.15122	0.203163	0.192642	Dentate gyrus, polymorph layer	nosig
	Ttc3	0.740205	0.682765	39	51	0.711485	1.08413	0.116537	0.192643	Dentate gyrus, polymorph layer	nosig
	Ppp1r21	0.674333	0.633039	39	51	0.653686	1.06523	0.091167	0.192647	Dentate gyrus, polymorph layer	nosig
	Agbl4	2.12459	2.34473	39	51	2.23466	0.906114	-0.142235	0.192648	Dentate gyrus, polymorph layer	nosig
	Plgrkt	0.305351	0.351721	37	43	0.328536	0.868164	-0.203961	0.192667	Dentate gyrus, polymorph layer	nosig
	Tfap2d	0.265237	0.217978	38	45	0.241607	1.21681	0.2831	0.192744	Dentate gyrus, polymorph layer	nosig
	Atp8b1	0.550923	0.46404	39	50	0.507482	1.18723	0.247602	0.192782	Dentate gyrus, polymorph layer	nosig
	Srrm4	1.05026	1.16938	39	50	1.10982	0.898131	-0.155002	0.192788	Dentate gyrus, polymorph layer	nosig
	Dock6	0.638821	0.5432	39	50	0.59101	1.17603	0.233927	0.19279	Dentate gyrus, polymorph layer	nosig
	Ccr8	0.410394	0.324775	33	40	0.367584	1.26363	0.337569	0.192792	Dentate gyrus, polymorph layer	nosig
	Arl6ip5	0.389974	0.473373	38	51	0.431673	0.82382	-0.279599	0.192816	Dentate gyrus, polymorph layer	nosig
	Vmn1r82	0.209783	0.270769	23	26	0.240276	0.774765	-0.368169	0.192835	Dentate gyrus, polymorph layer	nosig
	Cd38	0.29641	0.262939	39	49	0.279675	1.1273	0.172868	0.192915	Dentate gyrus, polymorph layer	nosig
	Ifi203	0.136097	0.192889	31	27	0.164493	0.705571	-0.503137	0.192932	Dentate gyrus, polymorph layer	nosig
	Gbx1	0.284611	0.343415	36	41	0.314013	0.828768	-0.27096	0.193005	Dentate gyrus, polymorph layer	nosig
	Me1	0.446974	0.542458	39	48	0.494716	0.823979	-0.27932	0.193055	Dentate gyrus, polymorph layer	nosig
	Sfr1	0.440371	0.536717	35	46	0.488544	0.82049	-0.285442	0.193117	Dentate gyrus, polymorph layer	nosig
	Zbtb24	0.349412	0.423184	34	49	0.386298	0.825674	-0.276356	0.193236	Dentate gyrus, polymorph layer	nosig
	Ubqln4	0.446103	0.514043	39	46	0.480073	0.86783	-0.204515	0.193306	Dentate gyrus, polymorph layer	nosig
	Uba1	0.224528	0.274932	36	44	0.24973	0.816667	-0.29218	0.193329	Dentate gyrus, polymorph layer	nosig
	Mapkapk5	0.4175	0.380735	38	49	0.399117	1.09656	0.13299	0.193331	Dentate gyrus, polymorph layer	nosig
	Dnajc22	0.287	0.2354	33	35	0.2612	1.2192	0.285936	0.193336	Dentate gyrus, polymorph layer	nosig
	5730480H06Rik	0.198447	0.270062	38	48	0.234255	0.73482	-0.444537	0.193555	Dentate gyrus, polymorph layer	nosig
	Atf6b	0.846289	0.734417	38	48	0.790353	1.15233	0.204552	0.19358	Dentate gyrus, polymorph layer	nosig
	Snapc3	0.309108	0.370111	37	45	0.33961	0.835177	-0.259847	0.1936	Dentate gyrus, polymorph layer	nosig
	Zgpat	0.278676	0.358525	37	40	0.3186	0.777284	-0.363487	0.193608	Dentate gyrus, polymorph layer	nosig
	Aldh7a1	0.392324	0.462306	37	49	0.427315	0.848625	-0.236802	0.193717	Dentate gyrus, polymorph layer	nosig
	C1s2	0.202171	0.224857	35	42	0.213514	0.899111	-0.15343	0.193848	Dentate gyrus, polymorph layer	nosig
	Fbxw20	0.216406	0.182971	32	35	0.199689	1.18273	0.242124	0.193848	Dentate gyrus, polymorph layer	nosig
	Zfp9	0.338564	0.301553	39	38	0.320058	1.12274	0.167019	0.193882	Dentate gyrus, polymorph layer	nosig
	Lamc3	0.527205	0.470784	39	51	0.498995	1.11984	0.163298	0.194028	Dentate gyrus, polymorph layer	nosig
	Clybl	0.744051	0.855941	39	51	0.799996	0.869279	-0.20211	0.194033	Dentate gyrus, polymorph layer	nosig
	Agtpbp1	0.942179	0.883275	39	51	0.912727	1.06669	0.09314	0.194037	Dentate gyrus, polymorph layer	nosig
	Fam135b	1.17659	1.0539	39	51	1.11525	1.11641	0.158871	0.194037	Dentate gyrus, polymorph layer	nosig
	Fbxl14	0.743641	0.82149	39	51	0.782566	0.905234	-0.143637	0.194037	Dentate gyrus, polymorph layer	nosig
	Lims1	0.654308	0.776529	39	51	0.715419	0.842605	-0.247071	0.194039	Dentate gyrus, polymorph layer	nosig
	Foxo3	0.965333	1.06069	39	51	1.01301	0.910103	-0.135899	0.194041	Dentate gyrus, polymorph layer	nosig
	Fxyd6	0.437211	0.359109	38	46	0.39816	1.21749	0.283908	0.194067	Dentate gyrus, polymorph layer	nosig
	Uprt	0.112774	0.13925	31	40	0.126012	0.809869	-0.30424	0.194089	Dentate gyrus, polymorph layer	nosig
	Ifna13	0.345233	0.284258	30	31	0.314746	1.21451	0.28037	0.194151	Dentate gyrus, polymorph layer	nosig
	Pold3	0.446359	0.37148	39	50	0.408919	1.20157	0.26492	0.194191	Dentate gyrus, polymorph layer	nosig
	Pik3c3	0.406333	0.4526	39	50	0.429467	0.897776	-0.155573	0.194195	Dentate gyrus, polymorph layer	nosig
	Epha7	0.713462	0.64034	39	50	0.676901	1.11419	0.155998	0.194201	Dentate gyrus, polymorph layer	nosig
	Htt	0.847462	0.76584	39	50	0.806651	1.10658	0.146105	0.194201	Dentate gyrus, polymorph layer	nosig
	Atp4b	0.248115	0.215448	26	29	0.231782	1.15162	0.20367	0.194211	Dentate gyrus, polymorph layer	nosig
	Pnpo	0.389459	0.465474	37	38	0.427467	0.836695	-0.257226	0.194214	Dentate gyrus, polymorph layer	nosig
	Prodh	0.469816	0.556922	38	51	0.513369	0.843594	-0.245379	0.194245	Dentate gyrus, polymorph layer	nosig
	Oxct1	0.6115	0.704078	38	51	0.657789	0.868511	-0.203384	0.194254	Dentate gyrus, polymorph layer	nosig
	Emc6	0.39312	0.473833	25	36	0.433477	0.829659	-0.26941	0.194335	Dentate gyrus, polymorph layer	nosig
	Fbxo16	0.378	0.425163	39	49	0.401582	0.88907	-0.169631	0.194361	Dentate gyrus, polymorph layer	nosig
	Btg2	1.20015	1.30161	39	49	1.25088	0.922052	-0.11708	0.194367	Dentate gyrus, polymorph layer	nosig
	Defb35	0.187167	0.253444	6	9	0.220306	0.738492	-0.437346	0.194452	Dentate gyrus, polymorph layer	nosig
	Prkaa1	0.292886	0.351265	35	49	0.322076	0.833802	-0.262223	0.194471	Dentate gyrus, polymorph layer	nosig
	Zfp42	0.303	0.260625	39	48	0.281813	1.16259	0.217342	0.19451	Dentate gyrus, polymorph layer	nosig
	Tmem67	0.27059	0.326277	39	47	0.298433	0.829326	-0.269988	0.194665	Dentate gyrus, polymorph layer	nosig
	Tmed6	0.23825	0.279429	20	28	0.258839	0.852633	-0.230003	0.194737	Dentate gyrus, polymorph layer	nosig
	Tma7	0.196056	0.253762	18	21	0.224909	0.772596	-0.372213	0.194964	Dentate gyrus, polymorph layer	nosig
	Armcx2	0.155417	0.234773	36	44	0.195095	0.661988	-0.595124	0.194972	Dentate gyrus, polymorph layer	nosig
	Acot12	0.225657	0.268838	35	37	0.247247	0.83938	-0.252604	0.195038	Dentate gyrus, polymorph layer	nosig
	Thap3	0.592912	0.529452	34	42	0.561182	1.11986	0.163316	0.195177	Dentate gyrus, polymorph layer	nosig
	Asb16	0.371516	0.348769	31	39	0.360143	1.06522	0.0911521	0.195392	Dentate gyrus, polymorph layer	nosig
	Pknox1	0.615179	0.559588	39	51	0.587384	1.09934	0.136642	0.195435	Dentate gyrus, polymorph layer	nosig
	Vmn1r4	0.179	0.220913	22	23	0.199957	0.810274	-0.303519	0.195527	Dentate gyrus, polymorph layer	nosig
	Dgkq	0.384629	0.455	35	42	0.419814	0.845338	-0.242401	0.195609	Dentate gyrus, polymorph layer	nosig
	Prkra	0.268289	0.317935	38	46	0.293112	0.843851	-0.24494	0.19561	Dentate gyrus, polymorph layer	nosig
	Tex26	0.318972	0.374717	36	46	0.346845	0.851234	-0.232372	0.195613	Dentate gyrus, polymorph layer	nosig
	Lrtm2	0.709872	0.83374	39	50	0.771806	0.851431	-0.232039	0.195619	Dentate gyrus, polymorph layer	nosig
	Meox1	0.589821	0.50994	39	50	0.54988	1.15665	0.209948	0.195623	Dentate gyrus, polymorph layer	nosig
	Ralgds	0.835897	0.95826	39	50	0.897079	0.872308	-0.197091	0.195627	Dentate gyrus, polymorph layer	nosig
	Catsper1	0.306657	0.262077	35	39	0.284367	1.1701	0.226636	0.195737	Dentate gyrus, polymorph layer	nosig
	Drc3	0.571949	0.603959	39	49	0.587954	0.946999	-0.0785653	0.19581	Dentate gyrus, polymorph layer	nosig
	Pcbd2	0.32259	0.391531	39	49	0.35706	0.82392	-0.279425	0.19581	Dentate gyrus, polymorph layer	nosig
	Slc25a54	0.156135	0.181744	37	43	0.16894	0.859093	-0.219114	0.195973	Dentate gyrus, polymorph layer	nosig
	Gatm	0.321538	0.362917	39	48	0.342228	0.885984	-0.174647	0.195992	Dentate gyrus, polymorph layer	nosig
	Pgap3	0.364206	0.394667	34	36	0.379436	0.922819	-0.11588	0.196138	Dentate gyrus, polymorph layer	nosig
	Gsg1l2	0.285526	0.224841	38	44	0.255184	1.2699	0.344719	0.196149	Dentate gyrus, polymorph layer	nosig
	Ccdc14	0.246794	0.268256	34	43	0.257525	0.919995	-0.120301	0.196156	Dentate gyrus, polymorph layer	nosig
	Alg12	0.42759	0.512851	39	47	0.47022	0.83375	-0.262313	0.196172	Dentate gyrus, polymorph layer	nosig
	Ppp1r1c	0.320211	0.288816	38	49	0.304513	1.1087	0.148868	0.196259	Dentate gyrus, polymorph layer	nosig
	Kbtbd2	0.314265	0.399574	34	47	0.35692	0.786498	-0.346484	0.196381	Dentate gyrus, polymorph layer	nosig
	Pou4f1	0.251257	0.325565	35	46	0.288411	0.771757	-0.373782	0.196396	Dentate gyrus, polymorph layer	nosig
	Dclre1c	0.287	0.355116	38	43	0.321058	0.808186	-0.307241	0.196421	Dentate gyrus, polymorph layer	nosig
	Cd300lf	0.251417	0.264805	36	41	0.258111	0.949441	-0.0748494	0.196511	Dentate gyrus, polymorph layer	nosig
	Krtap6-5	0.187562	0.2535	16	10	0.220531	0.739892	-0.434614	0.196612	Dentate gyrus, polymorph layer	nosig
	Aard	0.352368	0.33919	38	42	0.345779	1.03885	0.054989	0.196688	Dentate gyrus, polymorph layer	nosig
	Sat1	0.220033	0.334632	30	38	0.277332	0.657539	-0.604852	0.196782	Dentate gyrus, polymorph layer	nosig
	Zfp90	0.706513	0.640608	39	51	0.67356	1.10288	0.141274	0.196836	Dentate gyrus, polymorph layer	nosig
	Skint5	0.538744	0.599294	39	51	0.569019	0.898964	-0.153665	0.196845	Dentate gyrus, polymorph layer	nosig
	Diaph3	1.06785	1.14508	39	51	1.10646	0.932553	-0.100743	0.196847	Dentate gyrus, polymorph layer	nosig
	Crtc1	0.929154	0.826588	39	51	0.877871	1.12408	0.168749	0.196849	Dentate gyrus, polymorph layer	nosig
	Negr1	2.06392	2.266	39	51	2.16496	0.910822	-0.134759	0.196851	Dentate gyrus, polymorph layer	nosig
	Ssbp3	1.51908	1.40257	39	51	1.46082	1.08307	0.115124	0.196851	Dentate gyrus, polymorph layer	nosig
	Olfml3	0.768077	0.6768	39	50	0.722438	1.13487	0.182521	0.197055	Dentate gyrus, polymorph layer	nosig
	Dppa5a	0.28284	0.242182	25	22	0.262511	1.16788	0.223896	0.197059	Dentate gyrus, polymorph layer	nosig
	Mup8	0.0882	0.0709231	30	26	0.0795615	1.2436	0.314524	0.1971	Dentate gyrus, polymorph layer	nosig
	Parp14	0.306892	0.272188	37	48	0.28954	1.1275	0.17313	0.197145	Dentate gyrus, polymorph layer	nosig
	Matn4	0.363703	0.422396	37	48	0.393049	0.861047	-0.215836	0.197148	Dentate gyrus, polymorph layer	nosig
	Cyb561d1	0.601842	0.72363	38	46	0.662736	0.831698	-0.265868	0.197177	Dentate gyrus, polymorph layer	nosig
	Wdr20	0.690641	0.601184	39	49	0.645912	1.1488	0.20013	0.197264	Dentate gyrus, polymorph layer	nosig
	Syt10	0.299051	0.365857	39	49	0.332454	0.817399	-0.290888	0.197266	Dentate gyrus, polymorph layer	nosig
	A430033K04Rik	0.396282	0.475245	39	49	0.435763	0.833848	-0.262144	0.197266	Dentate gyrus, polymorph layer	nosig
	Sct	0.31719	0.391519	21	27	0.354354	0.810154	-0.303731	0.197551	Dentate gyrus, polymorph layer	nosig
	H2-T3	0.338838	0.319745	37	47	0.329291	1.05971	0.0836746	0.197576	Dentate gyrus, polymorph layer	nosig
	Scyl3	0.258	0.296641	33	39	0.277321	0.869738	-0.201347	0.197591	Dentate gyrus, polymorph layer	nosig
	Mlc1	0.237636	0.288865	33	37	0.263251	0.822656	-0.281639	0.197633	Dentate gyrus, polymorph layer	nosig
	Mfsd4b1	0.211829	0.253028	35	36	0.232428	0.837175	-0.256399	0.19767	Dentate gyrus, polymorph layer	nosig
	Prickle4	0.650083	0.734229	36	48	0.692156	0.885396	-0.175606	0.197735	Dentate gyrus, polymorph layer	nosig
	Vmn2r95	0.166947	0.122045	38	44	0.144496	1.36791	0.451975	0.197758	Dentate gyrus, polymorph layer	nosig
	Aldh1a3	0.437263	0.38598	38	49	0.411621	1.13287	0.179977	0.19776	Dentate gyrus, polymorph layer	nosig
	Cfap57	0.393342	0.341023	38	44	0.367182	1.15342	0.205917	0.197772	Dentate gyrus, polymorph layer	nosig
	Cdkl4	0.355658	0.324979	38	48	0.340319	1.0944	0.130143	0.19808	Dentate gyrus, polymorph layer	nosig
	Ranbp17	0.553564	0.654804	39	51	0.604184	0.845389	-0.242313	0.198258	Dentate gyrus, polymorph layer	nosig
	Mbnl1	0.668333	0.729353	39	51	0.698843	0.916337	-0.126049	0.198261	Dentate gyrus, polymorph layer	nosig
	Asap1	1.59018	1.77045	39	51	1.68032	0.898178	-0.154927	0.198263	Dentate gyrus, polymorph layer	nosig
	Smad2	0.522795	0.573098	39	51	0.547946	0.912226	-0.132537	0.198263	Dentate gyrus, polymorph layer	nosig
	Tiam1	2.23192	2.45137	39	51	2.34165	0.910479	-0.135302	0.198265	Dentate gyrus, polymorph layer	nosig
	Clasp2	0.824128	0.943549	39	51	0.883839	0.873434	-0.195229	0.198269	Dentate gyrus, polymorph layer	nosig
	Glt8d2	0.393889	0.34275	36	44	0.368319	1.1492	0.200632	0.198325	Dentate gyrus, polymorph layer	nosig
	Ifngr2	0.288455	0.23369	33	42	0.261073	1.23434	0.303745	0.198377	Dentate gyrus, polymorph layer	nosig
	Acaa2	0.506564	0.46606	39	50	0.486312	1.08691	0.120229	0.198498	Dentate gyrus, polymorph layer	nosig
	Mcm6	0.300455	0.34725	33	40	0.323852	0.86524	-0.208828	0.198524	Dentate gyrus, polymorph layer	nosig
	Pwwp2a	0.3295	0.407255	38	51	0.368377	0.809076	-0.305654	0.198558	Dentate gyrus, polymorph layer	nosig
	Cfap52	0.239667	0.237447	33	38	0.238557	1.00935	0.0134215	0.19861	Dentate gyrus, polymorph layer	nosig
	Cela2a	0.291121	0.237028	33	36	0.264074	1.22822	0.296564	0.198658	Dentate gyrus, polymorph layer	nosig
	Kir3dl2	0.0589565	0.0699259	23	27	0.0644412	0.843128	-0.246176	0.198798	Dentate gyrus, polymorph layer	nosig
	Trpc1	0.249889	0.298413	36	46	0.274151	0.837393	-0.256024	0.198857	Dentate gyrus, polymorph layer	nosig
	Nhej1	0.400263	0.48122	38	50	0.440742	0.831768	-0.265748	0.198907	Dentate gyrus, polymorph layer	nosig
	Hoxa4	0.220632	0.309158	19	19	0.264895	0.713653	-0.486705	0.198918	Dentate gyrus, polymorph layer	nosig
	Pcdhb5	0.164059	0.222583	17	12	0.193321	0.737067	-0.440132	0.198982	Dentate gyrus, polymorph layer	nosig
	Chrne	0.436294	0.386086	34	35	0.41119	1.13004	0.17638	0.199044	Dentate gyrus, polymorph layer	nosig
	Fam184b	0.330703	0.377362	37	47	0.354032	0.876355	-0.190413	0.199152	Dentate gyrus, polymorph layer	nosig
	Gm6377	0.1565	0.158156	24	32	0.157328	0.989528	-0.0151879	0.199381	Dentate gyrus, polymorph layer	nosig
	Lgi3	0.569947	0.652659	38	44	0.611303	0.87327	-0.195501	0.199396	Dentate gyrus, polymorph layer	nosig
	Akirin2	0.303436	0.35437	39	46	0.328903	0.85627	-0.223863	0.199403	Dentate gyrus, polymorph layer	nosig
	Vta1	0.204722	0.255156	36	45	0.229939	0.802343	-0.317709	0.199422	Dentate gyrus, polymorph layer	nosig
	Coa3	0.590636	0.732	33	39	0.661318	0.80688	-0.309573	0.199568	Dentate gyrus, polymorph layer	nosig
	Ppy	0.516355	0.431667	31	36	0.474011	1.19619	0.258445	0.199605	Dentate gyrus, polymorph layer	nosig
	Meis2	0.558872	0.520451	39	51	0.539661	1.07382	0.102755	0.199674	Dentate gyrus, polymorph layer	nosig
	Mrps28	0.484821	0.579784	39	51	0.532302	0.836208	-0.258066	0.199685	Dentate gyrus, polymorph layer	nosig
	Jph3	1.09541	0.977255	39	51	1.03633	1.12091	0.164664	0.199685	Dentate gyrus, polymorph layer	nosig
	Lasp1	0.641026	0.719196	39	51	0.680111	0.891309	-0.166003	0.199687	Dentate gyrus, polymorph layer	nosig
	Rps6kb2	0.563053	0.444093	38	43	0.503573	1.26787	0.342408	0.199715	Dentate gyrus, polymorph layer	nosig
	Tnfsf13	0.574342	0.640512	38	43	0.607427	0.896693	-0.157314	0.199725	Dentate gyrus, polymorph layer	nosig
	Stradb	0.238029	0.311889	34	45	0.274959	0.763187	-0.389892	0.199736	Dentate gyrus, polymorph layer	nosig
	Prkx	0.223556	0.249766	36	47	0.236661	0.89506	-0.159943	0.199887	Dentate gyrus, polymorph layer	nosig
	Exo5	0.361667	0.478766	36	47	0.420216	0.755414	-0.40466	0.199894	Dentate gyrus, polymorph layer	nosig
	Ang5	0.144563	0.161946	32	37	0.153254	0.892659	-0.163819	0.199984	Dentate gyrus, polymorph layer	nosig
	Ushbp1	0.434622	0.522644	37	45	0.478633	0.831582	-0.26607	0.200087	Dentate gyrus, polymorph layer	nosig
	Spc24	0.361649	0.446757	37	37	0.404203	0.809498	-0.304901	0.200152	Dentate gyrus, polymorph layer	nosig
	Rnf31	0.551744	0.639327	39	49	0.595535	0.863007	-0.212555	0.2002	Dentate gyrus, polymorph layer	nosig
	Irgq	0.526432	0.625854	37	48	0.576143	0.841142	-0.249578	0.200251	Dentate gyrus, polymorph layer	nosig
	2300002M23Rik	0.407205	0.360071	39	42	0.383638	1.1309	0.177473	0.200267	Dentate gyrus, polymorph layer	nosig
	Zdhhc22	0.674632	0.86122	38	50	0.767926	0.783344	-0.352282	0.200383	Dentate gyrus, polymorph layer	nosig
	Krtap13-1	0.207389	0.27996	18	25	0.243674	0.74078	-0.432882	0.200458	Dentate gyrus, polymorph layer	nosig
	Fgf23	0.32625	0.292652	36	46	0.309451	1.1148	0.156791	0.200473	Dentate gyrus, polymorph layer	nosig
	Psmc5	0.181059	0.2299	17	20	0.205479	0.787555	-0.344548	0.200493	Dentate gyrus, polymorph layer	nosig
	Rgl3	0.383583	0.320081	36	37	0.351832	1.19839	0.261103	0.200548	Dentate gyrus, polymorph layer	nosig
	Taf15	0.265771	0.323957	35	47	0.294864	0.82039	-0.285618	0.200626	Dentate gyrus, polymorph layer	nosig
	Ttpa	0.171968	0.222195	31	41	0.197081	0.773949	-0.369689	0.200714	Dentate gyrus, polymorph layer	nosig
	Prr3	0.51373	0.600149	37	47	0.556939	0.856004	-0.224311	0.20074	Dentate gyrus, polymorph layer	nosig
	Spaca3	0.244294	0.199182	34	33	0.221738	1.22649	0.294533	0.200812	Dentate gyrus, polymorph layer	nosig
	Dpep2	0.20431	0.257407	29	27	0.230859	0.793724	-0.333291	0.20087	Dentate gyrus, polymorph layer	nosig
	Plac1	0.216543	0.2385	35	42	0.227521	0.907937	-0.139337	0.200946	Dentate gyrus, polymorph layer	nosig
	2310022A10Rik	0.467737	0.43425	38	44	0.450993	1.07711	0.107171	0.201017	Dentate gyrus, polymorph layer	nosig
	Tab3	0.176944	0.2078	36	45	0.192372	0.851513	-0.231899	0.201107	Dentate gyrus, polymorph layer	nosig
	Metrnl	0.440846	0.524098	39	51	0.482472	0.841152	-0.249561	0.201111	Dentate gyrus, polymorph layer	nosig
	Dcaf5	0.564103	0.52051	39	51	0.542306	1.08375	0.116032	0.201111	Dentate gyrus, polymorph layer	nosig
	Ppp1r9a	0.799103	0.890902	39	51	0.845002	0.896959	-0.156886	0.201112	Dentate gyrus, polymorph layer	nosig
	Actb	1.19179	1.00365	39	51	1.09772	1.18746	0.247884	0.201118	Dentate gyrus, polymorph layer	nosig
	Ggnbp2	0.318395	0.409813	38	48	0.364104	0.776928	-0.364148	0.20113	Dentate gyrus, polymorph layer	nosig
	Adam21	0.190037	0.142095	27	21	0.166066	1.33739	0.419422	0.201141	Dentate gyrus, polymorph layer	nosig
	Kbtbd3	0.266974	0.313581	38	43	0.290278	0.85137	-0.232142	0.201381	Dentate gyrus, polymorph layer	nosig
	Hoxa2	0.204333	0.306368	12	19	0.255351	0.666953	-0.584343	0.201383	Dentate gyrus, polymorph layer	nosig
	Nipal3	0.436538	0.4028	39	50	0.419669	1.08376	0.116045	0.20139	Dentate gyrus, polymorph layer	nosig
	Isx	0.511308	0.46666	39	50	0.488984	1.09567	0.13182	0.201394	Dentate gyrus, polymorph layer	nosig
	Trpc6	0.38641	0.34566	39	50	0.366035	1.11789	0.16078	0.201394	Dentate gyrus, polymorph layer	nosig
	Sec23ip	0.576436	0.50558	39	50	0.541008	1.14015	0.189221	0.201402	Dentate gyrus, polymorph layer	nosig
	Shisa8	0.586861	0.521681	36	47	0.554271	1.12494	0.169852	0.20152	Dentate gyrus, polymorph layer	nosig
	Hpd	0.250647	0.319976	34	41	0.285311	0.783332	-0.352305	0.201535	Dentate gyrus, polymorph layer	nosig
	Tmed4	0.360697	0.434154	33	39	0.397425	0.830805	-0.267419	0.201563	Dentate gyrus, polymorph layer	nosig
	2310034G01Rik	0.555061	0.627513	33	39	0.591287	0.884541	-0.177	0.201563	Dentate gyrus, polymorph layer	nosig
	Vmn2r58	0.105054	0.0948158	37	38	0.0999349	1.10798	0.147933	0.201583	Dentate gyrus, polymorph layer	nosig
	Rps4x	0.226844	0.293897	32	39	0.260371	0.771847	-0.373614	0.201603	Dentate gyrus, polymorph layer	nosig
	Ehhadh	0.351179	0.308122	39	49	0.329651	1.13974	0.188705	0.201675	Dentate gyrus, polymorph layer	nosig
	Cdca3	0.684378	0.818896	37	48	0.751637	0.835733	-0.258886	0.20181	Dentate gyrus, polymorph layer	nosig
	Gcm1	0.326615	0.273458	39	48	0.300037	1.19439	0.256272	0.201936	Dentate gyrus, polymorph layer	nosig
	Castor1	0.576297	0.504902	37	41	0.5406	1.1414	0.190809	0.202008	Dentate gyrus, polymorph layer	nosig
	Tm4sf5	0.348629	0.299105	35	38	0.323867	1.16557	0.221038	0.202177	Dentate gyrus, polymorph layer	nosig
	Atg16l1	0.437282	0.393617	39	47	0.41545	1.11093	0.151772	0.202235	Dentate gyrus, polymorph layer	nosig
	Atxn3	0.299359	0.374362	39	47	0.33686	0.799652	-0.322556	0.202246	Dentate gyrus, polymorph layer	nosig
	Shisa7	0.453816	0.406156	38	45	0.429986	1.11734	0.160074	0.202292	Dentate gyrus, polymorph layer	nosig
	Rasl12	0.299412	0.264444	34	36	0.281928	1.13223	0.179166	0.202311	Dentate gyrus, polymorph layer	nosig
	Clhc1	0.209806	0.237721	36	43	0.223763	0.882571	-0.180216	0.202371	Dentate gyrus, polymorph layer	nosig
	Cyba	0.43073	0.39275	37	36	0.41174	1.0967	0.133172	0.202516	Dentate gyrus, polymorph layer	nosig
	Klk12	0.2135	0.1685	32	26	0.191	1.26706	0.341487	0.20252	Dentate gyrus, polymorph layer	nosig
	Gypc	0.406308	0.364275	39	51	0.385291	1.11539	0.157547	0.202547	Dentate gyrus, polymorph layer	nosig
	Itm2b	0.706179	0.784843	39	51	0.745511	0.899772	-0.152369	0.202553	Dentate gyrus, polymorph layer	nosig
	Smad7	0.899615	1.01506	39	51	0.957337	0.886269	-0.174183	0.202553	Dentate gyrus, polymorph layer	nosig
	Gins2	1.30169	1.22767	39	51	1.26468	1.0603	0.0844696	0.202555	Dentate gyrus, polymorph layer	nosig
	Ncam2	0.95959	1.09202	39	51	1.0258	0.878729	-0.186509	0.202557	Dentate gyrus, polymorph layer	nosig
	Enox1	2.33403	2.5498	39	51	2.44191	0.915375	-0.127566	0.202558	Dentate gyrus, polymorph layer	nosig
	Gucy1b1	0.385289	0.364812	38	48	0.375051	1.05613	0.0787876	0.202667	Dentate gyrus, polymorph layer	nosig
	Ddx17	0.361658	0.431841	38	44	0.396749	0.837479	-0.255874	0.202672	Dentate gyrus, polymorph layer	nosig
	Stra6l	0.255361	0.347978	36	45	0.301669	0.733843	-0.446456	0.20279	Dentate gyrus, polymorph layer	nosig
	Zfp871	0.279027	0.32313	37	46	0.301079	0.863512	-0.211712	0.202828	Dentate gyrus, polymorph layer	nosig
	Mboat7	0.430618	0.490204	34	49	0.460411	0.878446	-0.186975	0.202913	Dentate gyrus, polymorph layer	nosig
	Sgf29	0.289974	0.342447	38	47	0.31621	0.84677	-0.239958	0.203073	Dentate gyrus, polymorph layer	nosig
	Cebpe	0.552714	0.689804	35	46	0.621259	0.801262	-0.319653	0.203082	Dentate gyrus, polymorph layer	nosig
	Capza3	0.409487	0.478735	39	49	0.444111	0.855353	-0.225408	0.203171	Dentate gyrus, polymorph layer	nosig
	Rab35	0.762342	0.68866	38	50	0.725501	1.10699	0.146647	0.203358	Dentate gyrus, polymorph layer	nosig
	Mael	0.200568	0.232778	37	45	0.216673	0.861627	-0.214865	0.203359	Dentate gyrus, polymorph layer	nosig
	Dlx3	0.422676	0.495444	37	45	0.45906	0.853124	-0.229172	0.203374	Dentate gyrus, polymorph layer	nosig
	Psma8	0.159088	0.188919	34	37	0.174004	0.842098	-0.24794	0.203397	Dentate gyrus, polymorph layer	nosig
	Mrpl47	0.353118	0.420514	34	37	0.386816	0.83973	-0.252003	0.203408	Dentate gyrus, polymorph layer	nosig
	Foxa1	0.345333	0.298227	36	44	0.32178	1.15795	0.211577	0.203452	Dentate gyrus, polymorph layer	nosig
	Anp32e	0.417795	0.504292	39	48	0.461043	0.828479	-0.271464	0.203472	Dentate gyrus, polymorph layer	nosig
	4930571K23Rik	0.534237	0.439065	38	46	0.486651	1.21676	0.283044	0.203487	Dentate gyrus, polymorph layer	nosig
	Tex52	0.263303	0.376718	33	39	0.32001	0.698939	-0.516761	0.203558	Dentate gyrus, polymorph layer	nosig
	Mastl	0.2262	0.265829	35	41	0.246015	0.850922	-0.232901	0.203571	Dentate gyrus, polymorph layer	nosig
	Lypd5	0.2363	0.290824	30	34	0.263562	0.81252	-0.299524	0.203578	Dentate gyrus, polymorph layer	nosig
	Nanos3	0.434267	0.463074	30	27	0.44867	0.937791	-0.0926618	0.203857	Dentate gyrus, polymorph layer	nosig
	Pias3	0.373486	0.447733	35	45	0.41061	0.83417	-0.261587	0.203894	Dentate gyrus, polymorph layer	nosig
	Col22a1	0.944128	0.852941	39	51	0.898535	1.10691	0.146537	0.203995	Dentate gyrus, polymorph layer	nosig
	Micu1	0.777974	0.839745	39	51	0.80886	0.926441	-0.110229	0.203997	Dentate gyrus, polymorph layer	nosig
	Fscb	0.311057	0.276245	35	49	0.293651	1.12602	0.171232	0.203999	Dentate gyrus, polymorph layer	nosig
	Nalcn	0.648333	0.742765	39	51	0.695549	0.872865	-0.19617	0.204003	Dentate gyrus, polymorph layer	nosig
	Acap2	0.891615	0.799373	39	51	0.845494	1.11539	0.157553	0.204004	Dentate gyrus, polymorph layer	nosig
	Rnf150	0.959846	1.06347	39	51	1.01166	0.90256	-0.147905	0.204004	Dentate gyrus, polymorph layer	nosig
	Kirrel3	2.68172	2.89947	39	51	2.79059	0.924899	-0.112632	0.204006	Dentate gyrus, polymorph layer	nosig
	Inf2	0.901538	0.980549	39	51	0.941044	0.919422	-0.121201	0.204008	Dentate gyrus, polymorph layer	nosig
	Wdr81	0.546641	0.474217	39	46	0.510429	1.15272	0.205045	0.204078	Dentate gyrus, polymorph layer	nosig
	Haus4	0.268917	0.322279	36	43	0.295598	0.834422	-0.261151	0.204132	Dentate gyrus, polymorph layer	nosig
	Rbm15b	0.999026	0.837979	38	48	0.918503	1.19219	0.253608	0.204212	Dentate gyrus, polymorph layer	nosig
	Rangap1	0.449684	0.509854	38	48	0.479769	0.881986	-0.181172	0.204214	Dentate gyrus, polymorph layer	nosig
	Foxi1	0.383769	0.46966	39	50	0.426715	0.817121	-0.291378	0.204332	Dentate gyrus, polymorph layer	nosig
	Dlk1	0.619923	0.56234	39	50	0.591132	1.1024	0.140647	0.204336	Dentate gyrus, polymorph layer	nosig
	Zbtb7a	1.05908	0.922941	38	51	0.99101	1.1475	0.1985	0.204408	Dentate gyrus, polymorph layer	nosig
	Ciapin1	0.459306	0.406889	36	45	0.433097	1.12882	0.174819	0.204485	Dentate gyrus, polymorph layer	nosig
	Psg26	0.163088	0.143138	34	29	0.153113	1.13938	0.188247	0.204514	Dentate gyrus, polymorph layer	nosig
	Rps27a	0.517553	0.586	38	47	0.551776	0.883196	-0.179195	0.20465	Dentate gyrus, polymorph layer	nosig
	Extl2	0.418282	0.474776	39	49	0.446529	0.88101	-0.182769	0.204652	Dentate gyrus, polymorph layer	nosig
	Tmem63a	0.493256	0.425571	39	49	0.459414	1.15904	0.212937	0.204666	Dentate gyrus, polymorph layer	nosig
	Zdhhc11	0.288486	0.248386	35	44	0.268436	1.16144	0.215914	0.204709	Dentate gyrus, polymorph layer	nosig
	A930009A15Rik	0.222944	0.267787	36	47	0.245366	0.832543	-0.264403	0.204765	Dentate gyrus, polymorph layer	nosig
	Vmn2r54	0.116167	0.134238	18	21	0.125202	0.865378	-0.208598	0.204825	Dentate gyrus, polymorph layer	nosig
	Grin2d	0.458026	0.565083	39	48	0.511554	0.810545	-0.303035	0.204988	Dentate gyrus, polymorph layer	nosig
	Gga1	0.647923	0.736146	39	48	0.692034	0.880156	-0.184169	0.20499	Dentate gyrus, polymorph layer	nosig
	Bfsp2	0.444306	0.388102	36	49	0.416204	1.14482	0.195116	0.204991	Dentate gyrus, polymorph layer	nosig
	Lrrc69	0.268026	0.342313	39	48	0.305169	0.782985	-0.352943	0.204995	Dentate gyrus, polymorph layer	nosig
	Eif2b4	0.649838	0.544778	37	45	0.597308	1.19285	0.254412	0.205027	Dentate gyrus, polymorph layer	nosig
	Spic	0.2425	0.212	38	42	0.22725	1.14387	0.19392	0.205138	Dentate gyrus, polymorph layer	nosig
	Azin2	0.481316	0.436347	38	49	0.458831	1.10306	0.141508	0.205311	Dentate gyrus, polymorph layer	nosig
	S100a8	0.273375	0.232913	24	23	0.253144	1.17372	0.23109	0.205386	Dentate gyrus, polymorph layer	nosig
	Fam78b	0.534051	0.525588	39	51	0.52982	1.0161	0.0230453	0.205454	Dentate gyrus, polymorph layer	nosig
	Rbm38	0.51041	0.656804	39	51	0.583607	0.777112	-0.363805	0.205454	Dentate gyrus, polymorph layer	nosig
	Erg	1.04333	0.952863	39	51	0.998098	1.09495	0.13086	0.205456	Dentate gyrus, polymorph layer	nosig
	Fnip2	0.762154	0.892431	39	51	0.827293	0.85402	-0.227659	0.205456	Dentate gyrus, polymorph layer	nosig
	Hspa12b	0.317611	0.419087	36	46	0.368349	0.757864	-0.399988	0.205465	Dentate gyrus, polymorph layer	nosig
	Pex11g	0.238967	0.282053	30	38	0.26051	0.847241	-0.239155	0.205483	Dentate gyrus, polymorph layer	nosig
	Asf1b	0.500971	0.446222	35	45	0.473597	1.12269	0.166966	0.205607	Dentate gyrus, polymorph layer	nosig
	C1qtnf5	0.553171	0.470128	35	47	0.51165	1.17664	0.234674	0.205638	Dentate gyrus, polymorph layer	nosig
	Mfrp	0.553171	0.470128	35	47	0.51165	1.17664	0.234674	0.205638	Dentate gyrus, polymorph layer	nosig
	Irak3	0.239684	0.311812	38	48	0.275748	0.768681	-0.379544	0.205751	Dentate gyrus, polymorph layer	nosig
	Ccdc54	0.372444	0.349279	36	43	0.360862	1.06632	0.092645	0.205886	Dentate gyrus, polymorph layer	nosig
	Akr1b10	0.205793	0.243077	29	39	0.224435	0.846617	-0.240218	0.20589	Dentate gyrus, polymorph layer	nosig
	Aimp2	0.327286	0.394897	28	39	0.361092	0.828787	-0.270927	0.205911	Dentate gyrus, polymorph layer	nosig
	Tmem210	0.847432	0.713838	37	37	0.780635	1.18715	0.247502	0.205916	Dentate gyrus, polymorph layer	nosig
	Scarb2	0.392946	0.484	37	49	0.438473	0.811872	-0.300676	0.205946	Dentate gyrus, polymorph layer	nosig
	Tln1	0.540703	0.471429	37	49	0.506066	1.14695	0.197796	0.205955	Dentate gyrus, polymorph layer	nosig
	Gm4871	0.169556	0.213273	18	22	0.191414	0.795018	-0.330941	0.206128	Dentate gyrus, polymorph layer	nosig
	E2f6	0.488128	0.590327	39	49	0.539227	0.826878	-0.274253	0.206163	Dentate gyrus, polymorph layer	nosig
	Sema3g	0.477167	0.415979	36	47	0.446573	1.14709	0.197984	0.206418	Dentate gyrus, polymorph layer	nosig
	Adcyap1	0.283694	0.366553	36	47	0.325124	0.773952	-0.369685	0.20642	Dentate gyrus, polymorph layer	nosig
	Cyb5rl	0.356086	0.430159	35	44	0.393122	0.8278	-0.272646	0.206474	Dentate gyrus, polymorph layer	nosig
	Coa6	0.4688	0.572318	35	44	0.520559	0.819125	-0.287845	0.206485	Dentate gyrus, polymorph layer	nosig
	Tfap2e	0.349833	0.314405	36	42	0.332119	1.11268	0.154045	0.206602	Dentate gyrus, polymorph layer	nosig
	Tomm40l	0.479909	0.559209	33	43	0.519559	0.858192	-0.220627	0.206651	Dentate gyrus, polymorph layer	nosig
	Ifi211	0.16475	0.135926	28	27	0.150338	1.21206	0.277458	0.206659	Dentate gyrus, polymorph layer	nosig
	Gls2	0.363919	0.432444	37	45	0.398182	0.841539	-0.248898	0.206702	Dentate gyrus, polymorph layer	nosig
	Blcap	0.210065	0.293073	31	41	0.251569	0.716765	-0.480428	0.206776	Dentate gyrus, polymorph layer	nosig
	Erich4	0.4404	0.501581	30	31	0.47099	0.878024	-0.187667	0.20683	Dentate gyrus, polymorph layer	nosig
	Chp2	0.458868	0.434776	38	49	0.446822	1.05541	0.0778098	0.206842	Dentate gyrus, polymorph layer	nosig
	Pdha2	0.405282	0.349043	39	47	0.377162	1.16113	0.215523	0.206891	Dentate gyrus, polymorph layer	nosig
	Cox8b	0.450333	0.347	30	24	0.398667	1.29779	0.376058	0.206891	Dentate gyrus, polymorph layer	nosig
	Cbx5	0.529385	0.622314	39	51	0.575849	0.850672	-0.233326	0.206917	Dentate gyrus, polymorph layer	nosig
	Hspa9	0.520359	0.595196	39	51	0.557778	0.874265	-0.193858	0.206917	Dentate gyrus, polymorph layer	nosig
	Gprc5b	0.706974	0.808608	39	51	0.757791	0.874311	-0.193782	0.206921	Dentate gyrus, polymorph layer	nosig
	Car3	0.2094	0.255514	35	37	0.232457	0.819526	-0.287138	0.206983	Dentate gyrus, polymorph layer	nosig
	Slc25a16	0.232324	0.279884	34	43	0.256104	0.830072	-0.268692	0.207013	Dentate gyrus, polymorph layer	nosig
	Trem2	0.358656	0.261943	32	35	0.3103	1.36922	0.45335	0.207118	Dentate gyrus, polymorph layer	nosig
	Acadm	0.315162	0.39917	37	47	0.357166	0.789543	-0.34091	0.207144	Dentate gyrus, polymorph layer	nosig
	Sva	0.214182	0.172028	33	36	0.193105	1.24504	0.316194	0.207184	Dentate gyrus, polymorph layer	nosig
	Gnb1	0.634923	0.54928	39	50	0.592102	1.15592	0.20904	0.207294	Dentate gyrus, polymorph layer	nosig
	Espnl	0.362973	0.319341	37	44	0.341157	1.13663	0.184765	0.207296	Dentate gyrus, polymorph layer	nosig
	Angptl7	0.545263	0.460083	38	48	0.502673	1.18514	0.245057	0.207326	Dentate gyrus, polymorph layer	nosig
	Zbtb33	0.191903	0.220824	31	34	0.206363	0.869034	-0.202515	0.207327	Dentate gyrus, polymorph layer	nosig
	Fam117a	0.600282	0.535735	39	49	0.568008	1.12048	0.164122	0.207668	Dentate gyrus, polymorph layer	nosig
	Per2	0.589949	0.527388	39	49	0.558668	1.11862	0.161725	0.207676	Dentate gyrus, polymorph layer	nosig
	Ajuba	0.334444	0.3678	36	35	0.351122	0.909311	-0.137155	0.207882	Dentate gyrus, polymorph layer	nosig
	Clca4b	0.10664	0.138833	25	30	0.122737	0.768115	-0.380605	0.207905	Dentate gyrus, polymorph layer	nosig
	Dmp1	0.279108	0.234395	37	43	0.256752	1.19076	0.25188	0.207909	Dentate gyrus, polymorph layer	nosig
	Nrsn2	0.274879	0.398133	33	45	0.336506	0.690419	-0.534456	0.207956	Dentate gyrus, polymorph layer	nosig
	Polr3gl	0.524846	0.614646	39	48	0.569746	0.8539	-0.227861	0.208053	Dentate gyrus, polymorph layer	nosig
	Anapc10	0.264179	0.30775	39	48	0.285965	0.858422	-0.22024	0.208057	Dentate gyrus, polymorph layer	nosig
	Csl	0.579538	0.52525	39	48	0.552394	1.10336	0.1419	0.208063	Dentate gyrus, polymorph layer	nosig
	Ipo8	0.314056	0.359451	36	51	0.336753	0.873709	-0.194775	0.208284	Dentate gyrus, polymorph layer	nosig
	Mthfsd	0.412789	0.500435	38	46	0.456612	0.824862	-0.277776	0.20832	Dentate gyrus, polymorph layer	nosig
	Pllp	0.550923	0.667922	39	51	0.609422	0.824832	-0.277828	0.208371	Dentate gyrus, polymorph layer	nosig
	Cyfip1	0.663641	0.600745	39	51	0.632193	1.1047	0.14365	0.20838	Dentate gyrus, polymorph layer	nosig
	Clba1	0.0458824	0.0617083	17	24	0.0537953	0.743536	-0.427526	0.208383	Dentate gyrus, polymorph layer	nosig
	Phkb	0.494103	0.593235	39	51	0.543669	0.832895	-0.263794	0.208386	Dentate gyrus, polymorph layer	nosig
	Dner	0.955718	1.10282	39	51	1.02927	0.86661	-0.206545	0.208389	Dentate gyrus, polymorph layer	nosig
	Il7	0.159219	0.188625	32	40	0.173922	0.844102	-0.244511	0.208409	Dentate gyrus, polymorph layer	nosig
	G2e3	0.285231	0.339681	39	47	0.312456	0.839702	-0.25205	0.208438	Dentate gyrus, polymorph layer	nosig
	Siglec15	0.323027	0.286024	37	42	0.304525	1.12937	0.17552	0.208544	Dentate gyrus, polymorph layer	nosig
	Plaur	0.304833	0.325568	36	44	0.315201	0.936312	-0.094939	0.208663	Dentate gyrus, polymorph layer	nosig
	Ppp1r7	0.302278	0.351065	36	46	0.326671	0.86103	-0.215864	0.208835	Dentate gyrus, polymorph layer	nosig
	Rpl32	0.589949	0.679717	39	46	0.634833	0.867932	-0.204345	0.208842	Dentate gyrus, polymorph layer	nosig
	Gm2042	0.0959444	0.0871765	18	17	0.0915605	1.10058	0.13826	0.209551	Dentate gyrus, polymorph layer	nosig
	Rgs11	0.442344	0.417405	32	42	0.429874	1.05975	0.0837209	0.209555	Dentate gyrus, polymorph layer	nosig
	Shc4	0.361308	0.412083	39	48	0.386696	0.876783	-0.189708	0.209596	Dentate gyrus, polymorph layer	nosig
	Gfpt2	0.367974	0.427875	39	48	0.397925	0.860004	-0.217584	0.209603	Dentate gyrus, polymorph layer	nosig
	Ddx20	0.396306	0.4914	36	45	0.443853	0.806483	-0.310285	0.209619	Dentate gyrus, polymorph layer	nosig
	Rpl41	0.603719	0.679478	32	46	0.641599	0.888503	-0.170551	0.20964	Dentate gyrus, polymorph layer	nosig
	Umps	0.275061	0.336949	33	39	0.306005	0.816328	-0.29278	0.209657	Dentate gyrus, polymorph layer	nosig
	Fdxacb1	0.398636	0.475923	33	39	0.43728	0.837607	-0.255655	0.209657	Dentate gyrus, polymorph layer	nosig
	Zfp35	0.279108	0.340465	37	43	0.309787	0.819785	-0.286683	0.209659	Dentate gyrus, polymorph layer	nosig
	Caprin2	0.209378	0.24686	37	43	0.228119	0.848165	-0.237583	0.209662	Dentate gyrus, polymorph layer	nosig
	Ptrhd1	0.233103	0.274741	29	27	0.253922	0.848449	-0.237101	0.209676	Dentate gyrus, polymorph layer	nosig
	Msrb3	0.393308	0.469196	39	51	0.431252	0.838259	-0.254533	0.209854	Dentate gyrus, polymorph layer	nosig
	Sgpp1	0.423436	0.474569	39	51	0.449002	0.892254	-0.164473	0.209858	Dentate gyrus, polymorph layer	nosig
	Tpm1	0.707744	0.612078	39	51	0.659911	1.1563	0.20951	0.209858	Dentate gyrus, polymorph layer	nosig
	Stk39	1.3379	1.45096	39	51	1.39443	0.922077	-0.117041	0.209862	Dentate gyrus, polymorph layer	nosig
	Pde10a	2.64403	2.43618	39	51	2.5401	1.08532	0.118118	0.209864	Dentate gyrus, polymorph layer	nosig
	Hrh2	0.876487	0.797922	39	51	0.837204	1.09846	0.135486	0.209866	Dentate gyrus, polymorph layer	nosig
	Adarb2	1.58351	1.75451	39	51	1.66901	0.902539	-0.147939	0.209867	Dentate gyrus, polymorph layer	nosig
	Pigh	0.241828	0.301417	29	36	0.271622	0.802303	-0.31778	0.209903	Dentate gyrus, polymorph layer	nosig
	Crygd	0.223722	0.273	18	21	0.248361	0.819495	-0.287192	0.209925	Dentate gyrus, polymorph layer	nosig
	Aldh3a1	0.395316	0.345087	38	46	0.370201	1.14555	0.196046	0.209951	Dentate gyrus, polymorph layer	nosig
	Aqp12	0.298714	0.406932	35	44	0.352823	0.734065	-0.446021	0.210047	Dentate gyrus, polymorph layer	nosig
	Tmem202	0.261794	0.286575	34	40	0.274185	0.913527	-0.13048	0.210275	Dentate gyrus, polymorph layer	nosig
	Strap	0.348436	0.40936	39	50	0.378898	0.851172	-0.232477	0.210285	Dentate gyrus, polymorph layer	nosig
	Noct	0.44859	0.51112	39	50	0.479855	0.87766	-0.188265	0.210287	Dentate gyrus, polymorph layer	nosig
	Sppl3	0.685	0.62556	39	50	0.65528	1.09502	0.130956	0.210287	Dentate gyrus, polymorph layer	nosig
	Alkbh5	0.421842	0.364405	38	42	0.393123	1.15762	0.211161	0.21038	Dentate gyrus, polymorph layer	nosig
	Psmd5	0.299333	0.342136	36	44	0.320735	0.874895	-0.192819	0.210422	Dentate gyrus, polymorph layer	nosig
	Rpl27a	0.393967	0.447212	30	33	0.420589	0.880939	-0.182886	0.210427	Dentate gyrus, polymorph layer	nosig
	Dus3l	0.656714	0.787531	35	49	0.722122	0.83389	-0.26207	0.210542	Dentate gyrus, polymorph layer	nosig
	Lamp3	0.09875	0.130364	28	33	0.114557	0.757497	-0.400689	0.210559	Dentate gyrus, polymorph layer	nosig
	Gng10	0.376361	0.41366	36	50	0.395011	0.909832	-0.136328	0.210628	Dentate gyrus, polymorph layer	nosig
	Ranbp3l	0.192324	0.180612	37	49	0.186468	1.06485	0.0906455	0.210679	Dentate gyrus, polymorph layer	nosig
	Gdf11	0.601077	0.701592	39	49	0.651334	0.856733	-0.223082	0.21072	Dentate gyrus, polymorph layer	nosig
	Gstt3	0.306029	0.361222	34	36	0.333626	0.847205	-0.239216	0.210751	Dentate gyrus, polymorph layer	nosig
	Creb3l3	0.345581	0.330778	31	36	0.338179	1.04475	0.0631601	0.210847	Dentate gyrus, polymorph layer	nosig
	Gykl1	0.376158	0.308585	38	41	0.342372	1.21898	0.285669	0.210913	Dentate gyrus, polymorph layer	nosig
	Dnd1	0.307583	0.393759	24	29	0.350671	0.781147	-0.356334	0.210944	Dentate gyrus, polymorph layer	nosig
	Hnrnpa1	0.498697	0.586341	33	44	0.542519	0.850524	-0.233576	0.211047	Dentate gyrus, polymorph layer	nosig
	Fbxo7	0.246371	0.305073	35	41	0.275722	0.807581	-0.30832	0.211068	Dentate gyrus, polymorph layer	nosig
	Bud31	0.397182	0.479854	33	41	0.438518	0.827714	-0.272795	0.211084	Dentate gyrus, polymorph layer	nosig
	Dctn1	0.753821	0.837187	39	48	0.795504	0.90042	-0.15133	0.211146	Dentate gyrus, polymorph layer	nosig
	Galr1	0.402103	0.341354	39	48	0.371728	1.17796	0.236294	0.211167	Dentate gyrus, polymorph layer	nosig
	Cnnm4	0.480641	0.557205	39	44	0.518923	0.862594	-0.213247	0.211294	Dentate gyrus, polymorph layer	nosig
	Elfn2	1.26174	1.36778	39	51	1.31476	0.922473	-0.116422	0.211346	Dentate gyrus, polymorph layer	nosig
	Pcdhga6	0.773949	0.881	39	51	0.827474	0.878489	-0.186904	0.211347	Dentate gyrus, polymorph layer	nosig
	Gsdmc	0.174784	0.156812	37	48	0.165798	1.1146	0.156531	0.211354	Dentate gyrus, polymorph layer	nosig
	Crp	0.311432	0.288271	37	48	0.299852	1.08035	0.111494	0.211356	Dentate gyrus, polymorph layer	nosig
	Myef2	0.256206	0.299773	34	44	0.277989	0.854667	-0.226566	0.211471	Dentate gyrus, polymorph layer	nosig
	Gm14692	0.0547586	0.06592	29	25	0.0603393	0.830683	-0.26763	0.211497	Dentate gyrus, polymorph layer	nosig
	Sult4a1	0.477842	0.573918	38	49	0.52588	0.832596	-0.264312	0.211501	Dentate gyrus, polymorph layer	nosig
	Trappc3l	0.231605	0.277239	38	46	0.254422	0.835399	-0.259463	0.211581	Dentate gyrus, polymorph layer	nosig
	Tmem121	0.652385	0.839	39	47	0.745692	0.777574	-0.362948	0.211602	Dentate gyrus, polymorph layer	nosig
	Zfp62	0.265667	0.267674	39	43	0.266671	0.992499	-0.010862	0.211711	Dentate gyrus, polymorph layer	nosig
	Urgcp	0.515359	0.47946	39	50	0.497409	1.07487	0.104167	0.211788	Dentate gyrus, polymorph layer	nosig
	Barx2	0.46959	0.40496	39	50	0.437275	1.1596	0.213621	0.211794	Dentate gyrus, polymorph layer	nosig
	Rbx1	0.710897	0.62536	39	50	0.668129	1.13678	0.184954	0.2118	Dentate gyrus, polymorph layer	nosig
	Spns2	0.741128	0.66618	39	50	0.703654	1.1125	0.153811	0.211802	Dentate gyrus, polymorph layer	nosig
	Ppp2r5b	0.594154	0.69696	39	50	0.645557	0.852493	-0.230239	0.211802	Dentate gyrus, polymorph layer	nosig
	Agbl5	0.546692	0.59964	39	50	0.573166	0.911701	-0.133368	0.211803	Dentate gyrus, polymorph layer	nosig
	Cfp	0.244139	0.30719	36	42	0.275665	0.794748	-0.331431	0.212057	Dentate gyrus, polymorph layer	nosig
	Mpst	0.5515	0.639938	38	48	0.595719	0.861803	-0.21457	0.212069	Dentate gyrus, polymorph layer	nosig
	Ifi30	0.592351	0.630143	37	42	0.611247	0.940027	-0.0892258	0.212107	Dentate gyrus, polymorph layer	nosig
	Zfp934	0.0856552	0.107486	29	35	0.0965704	0.796898	-0.327533	0.212118	Dentate gyrus, polymorph layer	nosig
	Vim	0.266861	0.328068	36	44	0.297465	0.813432	-0.297907	0.212177	Dentate gyrus, polymorph layer	nosig
	Mad2l2	0.387111	0.468318	36	44	0.427715	0.826599	-0.274741	0.212183	Dentate gyrus, polymorph layer	nosig
	Sgca	0.400917	0.480891	36	46	0.440904	0.833695	-0.262408	0.212234	Dentate gyrus, polymorph layer	nosig
	9530068E07Rik	0.416359	0.477776	39	49	0.447067	0.871453	-0.198505	0.212254	Dentate gyrus, polymorph layer	nosig
	Stat3	0.598692	0.544286	39	49	0.571489	1.09996	0.137451	0.212254	Dentate gyrus, polymorph layer	nosig
	Opa3	0.603051	0.634837	39	49	0.618944	0.949931	-0.0741049	0.212256	Dentate gyrus, polymorph layer	nosig
	Ralgapb	0.476692	0.439163	39	49	0.457928	1.08546	0.118301	0.212258	Dentate gyrus, polymorph layer	nosig
	Crocc	0.925385	0.826122	39	49	0.875754	1.12015	0.163697	0.212258	Dentate gyrus, polymorph layer	nosig
	Efcab5	0.307595	0.36751	37	49	0.337552	0.836969	-0.256754	0.212271	Dentate gyrus, polymorph layer	nosig
	Nrl	0.397625	0.370917	32	36	0.384271	1.07201	0.100313	0.212343	Dentate gyrus, polymorph layer	nosig
	B3galnt2	0.367658	0.42074	38	50	0.394199	0.873836	-0.194565	0.21248	Dentate gyrus, polymorph layer	nosig
	Psmd2	0.249733	0.325688	30	32	0.28771	0.766788	-0.3831	0.212497	Dentate gyrus, polymorph layer	nosig
	Usp17ld	0.134577	0.200071	26	28	0.167324	0.672644	-0.572084	0.212572	Dentate gyrus, polymorph layer	nosig
	BC005624	0.501051	0.5835	39	48	0.542276	0.8587	-0.219774	0.212727	Dentate gyrus, polymorph layer	nosig
	Cmc4	0.227478	0.178222	23	27	0.20285	1.27637	0.352051	0.212814	Dentate gyrus, polymorph layer	nosig
	Slco1c1	0.251923	0.303627	39	51	0.277775	0.829711	-0.269319	0.212825	Dentate gyrus, polymorph layer	nosig
	Cds2	0.598513	0.667275	39	51	0.632894	0.896951	-0.156898	0.212831	Dentate gyrus, polymorph layer	nosig
	Sh3bp4	0.796538	0.886686	39	51	0.841612	0.898332	-0.15468	0.212835	Dentate gyrus, polymorph layer	nosig
	Stk3	0.698692	0.639706	39	51	0.669199	1.09221	0.127249	0.212835	Dentate gyrus, polymorph layer	nosig
	Foxj2	0.527256	0.593255	39	51	0.560256	0.888752	-0.170147	0.212835	Dentate gyrus, polymorph layer	nosig
	Cdk19	0.874308	1.01912	39	51	0.946713	0.857907	-0.221108	0.212842	Dentate gyrus, polymorph layer	nosig
	Dthd1	0.275385	0.241091	39	44	0.258238	1.14224	0.191871	0.212956	Dentate gyrus, polymorph layer	nosig
	Abca8a	0.207667	0.240581	36	43	0.224124	0.863187	-0.212255	0.213029	Dentate gyrus, polymorph layer	nosig
	Sycp1	0.14103	0.1845	33	38	0.162765	0.764392	-0.387616	0.213046	Dentate gyrus, polymorph layer	nosig
	Cfc1	0.191971	0.253114	35	35	0.222543	0.758438	-0.398897	0.213072	Dentate gyrus, polymorph layer	nosig
	Cwf19l2	0.18927	0.231884	37	43	0.210577	0.816229	-0.292954	0.213189	Dentate gyrus, polymorph layer	nosig
	Col5a3	0.473949	0.418489	39	47	0.446219	1.13252	0.17954	0.213194	Dentate gyrus, polymorph layer	nosig
	1810009A15Rik	0.488125	0.395964	32	28	0.442045	1.23275	0.30188	0.213237	Dentate gyrus, polymorph layer	nosig
	Cyp4f13	0.274053	0.332925	38	40	0.303489	0.823166	-0.280744	0.213255	Dentate gyrus, polymorph layer	nosig
	Tfdp2	0.616897	0.54194	39	50	0.579419	1.13831	0.186898	0.213313	Dentate gyrus, polymorph layer	nosig
	Dele1	0.405235	0.462341	34	44	0.433788	0.876486	-0.190197	0.213316	Dentate gyrus, polymorph layer	nosig
	Ssxb9	0.200829	0.252717	35	46	0.226773	0.794676	-0.33156	0.213422	Dentate gyrus, polymorph layer	nosig
	Trmt44	0.359919	0.323766	37	47	0.341842	1.11166	0.152721	0.213707	Dentate gyrus, polymorph layer	nosig
	Dpm1	0.274222	0.35985	36	40	0.317036	0.762046	-0.39205	0.213769	Dentate gyrus, polymorph layer	nosig
	Anks6	0.595769	0.67551	39	49	0.63564	0.881954	-0.181224	0.213791	Dentate gyrus, polymorph layer	nosig
	Il20rb	0.450103	0.425184	39	49	0.437643	1.05861	0.0821676	0.213807	Dentate gyrus, polymorph layer	nosig
	Phf20	0.637128	0.590531	39	49	0.613829	1.07891	0.109572	0.213809	Dentate gyrus, polymorph layer	nosig
	Scml2	0.158432	0.191367	37	49	0.1749	0.827897	-0.272477	0.213876	Dentate gyrus, polymorph layer	nosig
	Etfrf1	0.42844	0.519098	25	41	0.473769	0.825355	-0.276913	0.214023	Dentate gyrus, polymorph layer	nosig
	Ephx3	0.287355	0.365237	31	38	0.326296	0.786763	-0.345999	0.214025	Dentate gyrus, polymorph layer	nosig
	Dnajc3	0.393947	0.4757	38	50	0.434824	0.828142	-0.272049	0.214027	Dentate gyrus, polymorph layer	nosig
	Aspg	0.524947	0.59576	38	50	0.560354	0.881139	-0.182558	0.214029	Dentate gyrus, polymorph layer	nosig
	Map4k1	0.334371	0.307263	35	38	0.320817	1.08822	0.121977	0.214145	Dentate gyrus, polymorph layer	nosig
	Dbi	0.482526	0.559574	38	47	0.52105	0.862309	-0.213723	0.21427	Dentate gyrus, polymorph layer	nosig
	Clip2	0.974026	0.92102	39	51	0.947523	1.05755	0.0807279	0.21433	Dentate gyrus, polymorph layer	nosig
	Atxn7l3b	0.366821	0.490255	39	51	0.428538	0.748224	-0.418458	0.214332	Dentate gyrus, polymorph layer	nosig
	Tbc1d19	0.448026	0.404922	39	51	0.426474	1.10645	0.145939	0.214332	Dentate gyrus, polymorph layer	nosig
	Ackr3	0.658	0.729392	39	51	0.693696	0.902121	-0.148607	0.214334	Dentate gyrus, polymorph layer	nosig
	Dock9	1.72733	1.85157	39	51	1.78945	0.932903	-0.100202	0.214339	Dentate gyrus, polymorph layer	nosig
	Zfp595	0.175871	0.212282	31	39	0.194077	0.828478	-0.271465	0.214391	Dentate gyrus, polymorph layer	nosig
	Akap14	0.1329	0.182688	20	32	0.157794	0.727472	-0.459037	0.214424	Dentate gyrus, polymorph layer	nosig
	Naif1	0.131184	0.151818	38	44	0.141501	0.864088	-0.21075	0.214425	Dentate gyrus, polymorph layer	nosig
	Mettl14	0.301946	0.344761	37	46	0.323353	0.875813	-0.191306	0.214445	Dentate gyrus, polymorph layer	nosig
	Recql	0.240412	0.309953	34	43	0.275183	0.775638	-0.366544	0.214488	Dentate gyrus, polymorph layer	nosig
	Tmem208	0.386241	0.477059	29	34	0.43165	0.809631	-0.304664	0.214544	Dentate gyrus, polymorph layer	nosig
	Sim2	0.38273	0.34428	37	50	0.363505	1.11168	0.152744	0.214735	Dentate gyrus, polymorph layer	nosig
	Gm44505	0.353949	0.411043	39	47	0.382496	0.8611	-0.215747	0.214787	Dentate gyrus, polymorph layer	nosig
	Arglu1	0.306103	0.3628	39	50	0.334451	0.843723	-0.245159	0.214839	Dentate gyrus, polymorph layer	nosig
	Ints12	0.245917	0.206884	36	43	0.2264	1.18867	0.249349	0.214841	Dentate gyrus, polymorph layer	nosig
	Stat4	0.386436	0.36994	39	50	0.378188	1.04459	0.0629378	0.214841	Dentate gyrus, polymorph layer	nosig
	Rgmb	0.408692	0.48724	39	50	0.447966	0.838791	-0.253617	0.214841	Dentate gyrus, polymorph layer	nosig
	Igdcc4	0.500692	0.47072	39	50	0.485706	1.06367	0.0890551	0.214841	Dentate gyrus, polymorph layer	nosig
	Npas2	0.788897	0.8882	39	50	0.838549	0.888198	-0.171047	0.214843	Dentate gyrus, polymorph layer	nosig
	Otulin	0.635179	0.58112	39	50	0.60815	1.09303	0.128328	0.214843	Dentate gyrus, polymorph layer	nosig
	Il33	0.437615	0.37836	39	50	0.407988	1.15661	0.209904	0.214845	Dentate gyrus, polymorph layer	nosig
	Tmem269	0.328897	0.279737	29	38	0.304317	1.17574	0.233564	0.214891	Dentate gyrus, polymorph layer	nosig
	Kbtbd7	0.285939	0.36178	33	41	0.32386	0.790367	-0.339405	0.21507	Dentate gyrus, polymorph layer	nosig
	Mag	0.299564	0.290953	39	43	0.295259	1.02959	0.0420762	0.215135	Dentate gyrus, polymorph layer	nosig
	Krt8	0.429872	0.403571	39	49	0.416722	1.06517	0.0910824	0.21535	Dentate gyrus, polymorph layer	nosig
	Mtif2	0.17871	0.236111	31	36	0.20741	0.756888	-0.401848	0.215456	Dentate gyrus, polymorph layer	nosig
	Kcnu1	0.307	0.261978	38	45	0.284489	1.17186	0.228794	0.215518	Dentate gyrus, polymorph layer	nosig
	Nt5c1a	0.328559	0.373533	34	45	0.351046	0.879597	-0.185085	0.215822	Dentate gyrus, polymorph layer	nosig
	Ints9	0.684564	0.60402	39	51	0.644292	1.13335	0.18059	0.215831	Dentate gyrus, polymorph layer	nosig
	Plekhm3	0.792026	0.864431	39	51	0.828229	0.916239	-0.126204	0.215834	Dentate gyrus, polymorph layer	nosig
	Eif4e3	0.645513	0.582078	39	51	0.613796	1.10898	0.149232	0.215842	Dentate gyrus, polymorph layer	nosig
	Rasa3	1.30203	1.16808	39	51	1.23505	1.11467	0.156621	0.215844	Dentate gyrus, polymorph layer	nosig
	Klc1	0.819513	0.944922	39	51	0.882217	0.867281	-0.205428	0.215848	Dentate gyrus, polymorph layer	nosig
	Smarcd1	0.521821	0.59375	39	48	0.557785	0.878856	-0.186302	0.215865	Dentate gyrus, polymorph layer	nosig
	Tbc1d21	0.361143	0.321957	35	47	0.34155	1.12171	0.1657	0.215889	Dentate gyrus, polymorph layer	nosig
	Urad	0.222536	0.283214	28	28	0.252875	0.78575	-0.347857	0.215963	Dentate gyrus, polymorph layer	nosig
	Tepsin	0.544189	0.497957	37	46	0.521073	1.09284	0.128089	0.216143	Dentate gyrus, polymorph layer	nosig
	Rps27l	0.453784	0.519	37	46	0.486392	0.874343	-0.193729	0.216146	Dentate gyrus, polymorph layer	nosig
	Lmcd1	0.280263	0.338265	38	49	0.309264	0.828531	-0.271373	0.216225	Dentate gyrus, polymorph layer	nosig
	Vmn2r112	0.13575	0.116385	32	39	0.126067	1.16639	0.222052	0.216231	Dentate gyrus, polymorph layer	nosig
	Slc6a20b	0.213233	0.175306	30	36	0.194269	1.21635	0.282561	0.216321	Dentate gyrus, polymorph layer	nosig
	Ccdc152	0.145208	0.170037	24	27	0.157623	0.853981	-0.227725	0.216329	Dentate gyrus, polymorph layer	nosig
	Tspan7	0.32659	0.3916	39	50	0.359095	0.833988	-0.261901	0.21637	Dentate gyrus, polymorph layer	nosig
	Hnrnpu	0.429487	0.50266	39	50	0.466074	0.854429	-0.226968	0.216374	Dentate gyrus, polymorph layer	nosig
	Ssxa1	0.140542	0.147333	24	30	0.143937	0.953903	-0.068086	0.216424	Dentate gyrus, polymorph layer	nosig
	Eogt	0.280105	0.361176	38	51	0.320641	0.775536	-0.366735	0.216493	Dentate gyrus, polymorph layer	nosig
	Itgal	0.368553	0.301217	38	46	0.334885	1.22354	0.291066	0.216551	Dentate gyrus, polymorph layer	nosig
	Gtf3c2	0.396389	0.3304	36	45	0.363394	1.19972	0.262703	0.216593	Dentate gyrus, polymorph layer	nosig
	Zfp566	0.444694	0.558622	36	45	0.501658	0.796056	-0.329059	0.216614	Dentate gyrus, polymorph layer	nosig
	Ccne2	0.269636	0.351919	33	37	0.310778	0.766189	-0.384228	0.216673	Dentate gyrus, polymorph layer	nosig
	Ankrd9	0.497194	0.621	36	43	0.559097	0.800635	-0.320783	0.216686	Dentate gyrus, polymorph layer	nosig
	Teddm2	0.314053	0.275583	19	24	0.294818	1.13959	0.188518	0.216807	Dentate gyrus, polymorph layer	nosig
	Mtcp1	0.271421	0.216708	19	24	0.244065	1.25247	0.324778	0.216807	Dentate gyrus, polymorph layer	nosig
	Galns	0.577842	0.529521	38	48	0.553681	1.09125	0.125988	0.216885	Dentate gyrus, polymorph layer	nosig
	Aatf	0.473487	0.429735	39	49	0.451611	1.10181	0.139879	0.216916	Dentate gyrus, polymorph layer	nosig
	Prnp	0.202086	0.281674	35	46	0.24188	0.717446	-0.479059	0.216949	Dentate gyrus, polymorph layer	nosig
	Zfp276	0.46473	0.409553	37	38	0.437141	1.13473	0.182343	0.216986	Dentate gyrus, polymorph layer	nosig
	Eif2s1	0.269206	0.316273	34	44	0.292739	0.851183	-0.232459	0.217043	Dentate gyrus, polymorph layer	nosig
	Amt	0.340103	0.415529	29	34	0.377816	0.818482	-0.288977	0.217107	Dentate gyrus, polymorph layer	nosig
	Cpsf7	0.282154	0.316667	39	39	0.29941	0.891012	-0.166483	0.21712	Dentate gyrus, polymorph layer	nosig
	Ppm1n	0.412687	0.498951	32	41	0.455819	0.82711	-0.273849	0.217172	Dentate gyrus, polymorph layer	nosig
	Snai3	0.382771	0.404973	35	37	0.393872	0.945178	-0.0813425	0.217297	Dentate gyrus, polymorph layer	nosig
	Tex14	0.729744	0.80251	39	51	0.766127	0.909327	-0.137129	0.21735	Dentate gyrus, polymorph layer	nosig
	Col13a1	0.807385	0.770098	39	51	0.788741	1.04842	0.068214	0.217354	Dentate gyrus, polymorph layer	nosig
	Prcp	0.441769	0.395275	39	51	0.418522	1.11763	0.160438	0.217354	Dentate gyrus, polymorph layer	nosig
	Bicral	0.559615	0.632431	39	51	0.596023	0.884863	-0.176473	0.217356	Dentate gyrus, polymorph layer	nosig
	Epas1	0.867795	0.778784	39	51	0.82329	1.11429	0.15613	0.217356	Dentate gyrus, polymorph layer	nosig
	Herpud1	0.497359	0.572804	39	51	0.535081	0.868288	-0.203754	0.217356	Dentate gyrus, polymorph layer	nosig
	Nav2	4.14444	4.43339	39	51	4.28891	0.934823	-0.0972352	0.21736	Dentate gyrus, polymorph layer	nosig
	Bckdha	0.447923	0.402854	39	48	0.425389	1.11187	0.152993	0.217452	Dentate gyrus, polymorph layer	nosig
	Stk35	0.448744	0.394062	39	48	0.421403	1.13876	0.187467	0.217462	Dentate gyrus, polymorph layer	nosig
	Nol8	0.230921	0.28234	38	47	0.256631	0.817882	-0.290036	0.217536	Dentate gyrus, polymorph layer	nosig
	Calu	0.277114	0.328766	35	47	0.30294	0.842892	-0.24658	0.217616	Dentate gyrus, polymorph layer	nosig
	Rfwd3	0.274	0.256905	34	42	0.265452	1.06654	0.0929423	0.217666	Dentate gyrus, polymorph layer	nosig
	Fpgt	0.284313	0.347	32	38	0.315656	0.819344	-0.287458	0.217925	Dentate gyrus, polymorph layer	nosig
	Ddx49	0.450686	0.397925	35	40	0.424305	1.13259	0.179625	0.217968	Dentate gyrus, polymorph layer	nosig
	Me3	0.769789	0.718608	38	51	0.744199	1.07122	0.0992593	0.218029	Dentate gyrus, polymorph layer	nosig
	Slc13a4	0.303743	0.366467	35	45	0.335105	0.828842	-0.270831	0.218046	Dentate gyrus, polymorph layer	nosig
	Tefm	0.290444	0.353903	27	31	0.322174	0.820689	-0.285093	0.218135	Dentate gyrus, polymorph layer	nosig
	Olfm5	0.161261	0.2	23	17	0.18063	0.806304	-0.310604	0.218168	Dentate gyrus, polymorph layer	nosig
	Dnajc12	0.310611	0.38934	36	47	0.349976	0.797788	-0.325923	0.218207	Dentate gyrus, polymorph layer	nosig
	Cpa3	0.166294	0.118325	34	40	0.14231	1.4054	0.490982	0.218255	Dentate gyrus, polymorph layer	nosig
	Smgc	0.125043	0.194929	23	28	0.159986	0.641484	-0.640516	0.218429	Dentate gyrus, polymorph layer	nosig
	Celf3	0.598359	0.686878	39	49	0.642618	0.871129	-0.199042	0.218485	Dentate gyrus, polymorph layer	nosig
	Cpne7	0.357973	0.468556	37	45	0.413264	0.763993	-0.388369	0.218663	Dentate gyrus, polymorph layer	nosig
	Krt34	0.250556	0.295316	9	19	0.272936	0.848433	-0.237128	0.21871	Dentate gyrus, polymorph layer	nosig
	Hcrtr2	0.286162	0.235531	37	49	0.260846	1.21497	0.280918	0.218733	Dentate gyrus, polymorph layer	nosig
	Tgif2lx1	0.151	0.167607	25	28	0.159304	0.900916	-0.150535	0.2188	Dentate gyrus, polymorph layer	nosig
	Mdga2	1.44382	1.63386	39	51	1.53884	0.883685	-0.178395	0.21888	Dentate gyrus, polymorph layer	nosig
	Etv5	0.733154	0.686137	39	51	0.709646	1.06852	0.0956188	0.21888	Dentate gyrus, polymorph layer	nosig
	Srpk2	0.967974	1.07978	39	51	1.02388	0.896452	-0.157702	0.21888	Dentate gyrus, polymorph layer	nosig
	Dnah11	0.769615	0.660392	39	51	0.715004	1.16539	0.220815	0.218881	Dentate gyrus, polymorph layer	nosig
	Adamts20	0.674	0.596843	39	51	0.635422	1.12927	0.175397	0.218881	Dentate gyrus, polymorph layer	nosig
	Rpl21	0.589763	0.497333	38	45	0.543548	1.18585	0.245923	0.218936	Dentate gyrus, polymorph layer	nosig
	Mageb4	0.115517	0.0938571	29	28	0.104687	1.23078	0.29957	0.218957	Dentate gyrus, polymorph layer	nosig
	Zfp729b	0.126759	0.167214	29	28	0.146986	0.758061	-0.399614	0.219002	Dentate gyrus, polymorph layer	nosig
	Fam180a	0.183037	0.235714	27	28	0.209376	0.776521	-0.364904	0.219023	Dentate gyrus, polymorph layer	nosig
	Myc	0.717897	0.61875	39	48	0.668324	1.16024	0.214421	0.219058	Dentate gyrus, polymorph layer	nosig
	Gpr173	0.245212	0.329366	33	41	0.287289	0.744498	-0.425661	0.219114	Dentate gyrus, polymorph layer	nosig
	Chrm4	0.486474	0.580286	38	42	0.53338	0.838335	-0.254402	0.219276	Dentate gyrus, polymorph layer	nosig
	Oxct2b	0.335	0.40103	24	33	0.368015	0.835348	-0.25955	0.219302	Dentate gyrus, polymorph layer	nosig
	Ube2t	0.327361	0.406273	36	44	0.366817	0.805767	-0.311566	0.219358	Dentate gyrus, polymorph layer	nosig
	Cd109	0.358333	0.31764	39	50	0.337987	1.12811	0.17391	0.219452	Dentate gyrus, polymorph layer	nosig
	Ciz1	0.829	0.7372	39	50	0.7831	1.12453	0.169316	0.219454	Dentate gyrus, polymorph layer	nosig
	Dnm2	1.03438	0.916	39	50	0.975192	1.12924	0.175353	0.219462	Dentate gyrus, polymorph layer	nosig
	Zfp809	0.260567	0.309651	30	43	0.285109	0.841485	-0.248991	0.219536	Dentate gyrus, polymorph layer	nosig
	Tes	0.238649	0.266804	37	46	0.252726	0.894471	-0.160894	0.219565	Dentate gyrus, polymorph layer	nosig
	Rfxank	0.487297	0.581587	37	46	0.534442	0.837875	-0.255193	0.219567	Dentate gyrus, polymorph layer	nosig
	Anapc2	0.670784	0.563833	37	48	0.617309	1.18968	0.250579	0.219577	Dentate gyrus, polymorph layer	nosig
	Rergl	0.338342	0.297196	38	51	0.317769	1.13845	0.187068	0.219584	Dentate gyrus, polymorph layer	nosig
	Klk1b24	0.146094	0.188231	32	26	0.167162	0.776142	-0.365608	0.219623	Dentate gyrus, polymorph layer	nosig
	Commd8	0.364667	0.317614	39	44	0.34114	1.14815	0.199305	0.219731	Dentate gyrus, polymorph layer	nosig
	Dok3	0.520641	0.465091	39	44	0.492866	1.11944	0.162776	0.219734	Dentate gyrus, polymorph layer	nosig
	3830403N18Rik	0.0950345	0.0884545	29	22	0.0917445	1.07439	0.103515	0.219852	Dentate gyrus, polymorph layer	nosig
	Enpp5	0.341657	0.386444	35	45	0.364051	0.884104	-0.177712	0.219861	Dentate gyrus, polymorph layer	nosig
	Zfp85	0.193	0.218686	24	35	0.205843	0.882545	-0.180258	0.219911	Dentate gyrus, polymorph layer	nosig
	Lrrc17	0.213579	0.274152	38	46	0.243866	0.779053	-0.360207	0.219921	Dentate gyrus, polymorph layer	nosig
	Gml	0.12225	0.101	8	6	0.111625	1.2104	0.275479	0.220031	Dentate gyrus, polymorph layer	nosig
	Lcmt1	0.498462	0.434286	39	49	0.466374	1.14777	0.198838	0.220045	Dentate gyrus, polymorph layer	nosig
	Dcun1d3	0.317026	0.379729	38	48	0.348378	0.834875	-0.260368	0.220142	Dentate gyrus, polymorph layer	nosig
	Fasl	0.332564	0.398283	39	46	0.365423	0.834995	-0.26016	0.22024	Dentate gyrus, polymorph layer	nosig
	Trappc2l	0.606973	0.701049	37	41	0.654011	0.865807	-0.207883	0.22027	Dentate gyrus, polymorph layer	nosig
	Tmem184b	0.697053	0.61094	38	50	0.653996	1.14095	0.190237	0.220308	Dentate gyrus, polymorph layer	nosig
	Spag11b	0.200833	0.28875	24	20	0.244792	0.695527	-0.523822	0.220313	Dentate gyrus, polymorph layer	nosig
	Ptk2	1.01267	1.13653	39	51	1.0746	0.891017	-0.166476	0.220399	Dentate gyrus, polymorph layer	nosig
	Pcdhga3	0.832923	0.938137	39	51	0.88553	0.887848	-0.171616	0.220405	Dentate gyrus, polymorph layer	nosig
	Slc7a1	0.564692	0.643235	39	51	0.603964	0.877894	-0.187882	0.220405	Dentate gyrus, polymorph layer	nosig
	Tpra1	0.881333	1.00231	39	51	0.941824	0.879299	-0.185574	0.220405	Dentate gyrus, polymorph layer	nosig
	Snx13	0.499615	0.419294	39	51	0.459455	1.19156	0.252855	0.220407	Dentate gyrus, polymorph layer	nosig
	Pacsin1	0.940154	0.853059	39	51	0.896606	1.1021	0.140252	0.220409	Dentate gyrus, polymorph layer	nosig
	Tfeb	0.925154	0.79151	39	51	0.858332	1.16885	0.225086	0.220409	Dentate gyrus, polymorph layer	nosig
	Map2k7	0.489432	0.452578	37	45	0.471005	1.08143	0.112944	0.220425	Dentate gyrus, polymorph layer	nosig
	Vmn1r195	0.232652	0.325862	23	29	0.279257	0.713959	-0.486087	0.220475	Dentate gyrus, polymorph layer	nosig
	Tmsb15a	0.12175	0.198647	16	17	0.160199	0.612896	-0.706286	0.220633	Dentate gyrus, polymorph layer	nosig
	Cbln2	0.311359	0.279125	39	48	0.295242	1.11548	0.157668	0.220645	Dentate gyrus, polymorph layer	nosig
	Naa25	0.517359	0.484083	39	48	0.500721	1.06874	0.0959102	0.22065	Dentate gyrus, polymorph layer	nosig
	Map3k11	0.629333	0.559312	39	48	0.594323	1.12519	0.17017	0.220654	Dentate gyrus, polymorph layer	nosig
	Eef1akmt1	0.264	0.307455	34	44	0.285727	0.858664	-0.219835	0.220822	Dentate gyrus, polymorph layer	nosig
	Metap1	0.324553	0.354426	38	47	0.339489	0.915715	-0.12703	0.220865	Dentate gyrus, polymorph layer	nosig
	2510039O18Rik	0.530816	0.629234	38	47	0.580025	0.84359	-0.245385	0.22087	Dentate gyrus, polymorph layer	nosig
	Vmn2r110	0.09144	0.107762	25	21	0.099601	0.848537	-0.23695	0.220909	Dentate gyrus, polymorph layer	nosig
	Sdsl	0.318735	0.270026	34	38	0.294381	1.18039	0.239259	0.220991	Dentate gyrus, polymorph layer	nosig
	Plppr5	0.514462	0.58754	39	50	0.551001	0.87562	-0.191624	0.221006	Dentate gyrus, polymorph layer	nosig
	Pgrmc2	0.585333	0.62696	39	50	0.606147	0.933606	-0.099115	0.22101	Dentate gyrus, polymorph layer	nosig
	Abhd17b	0.418615	0.47064	39	50	0.444628	0.88946	-0.168999	0.221012	Dentate gyrus, polymorph layer	nosig
	Col5a2	0.283579	0.270673	38	49	0.277126	1.04768	0.0671969	0.221018	Dentate gyrus, polymorph layer	nosig
	Arhgef17	0.82541	0.77396	39	50	0.799685	1.06648	0.0928524	0.22102	Dentate gyrus, polymorph layer	nosig
	Apool	0.171818	0.219946	33	37	0.195882	0.781184	-0.356266	0.221082	Dentate gyrus, polymorph layer	nosig
	Trim3	0.389632	0.447882	38	51	0.418757	0.869942	-0.201009	0.221148	Dentate gyrus, polymorph layer	nosig
	AW551984	0.18575	0.2135	24	26	0.199625	0.870023	-0.200874	0.221172	Dentate gyrus, polymorph layer	nosig
	Cep162	0.389026	0.339234	39	47	0.36413	1.14678	0.197584	0.221265	Dentate gyrus, polymorph layer	nosig
	Myl4	0.456	0.411659	38	44	0.43383	1.10771	0.147584	0.221391	Dentate gyrus, polymorph layer	nosig
	Edc4	0.496343	0.43031	35	42	0.463326	1.15346	0.205962	0.221499	Dentate gyrus, polymorph layer	nosig
	4930474N05Rik	0.303	0.364478	38	46	0.333739	0.831325	-0.266515	0.221592	Dentate gyrus, polymorph layer	nosig
	Kank4	0.271921	0.363609	38	46	0.317765	0.74784	-0.419199	0.22161	Dentate gyrus, polymorph layer	nosig
	Cog3	0.36759	0.45249	39	49	0.41004	0.812371	-0.299789	0.221631	Dentate gyrus, polymorph layer	nosig
	Uqcc1	0.472231	0.558551	39	49	0.515391	0.845457	-0.242197	0.221637	Dentate gyrus, polymorph layer	nosig
	Nipal1	0.212889	0.237878	27	41	0.225383	0.89495	-0.160121	0.221658	Dentate gyrus, polymorph layer	nosig
	Ceacam16	0.266242	0.341237	33	38	0.30374	0.780228	-0.358033	0.221677	Dentate gyrus, polymorph layer	nosig
	Fam24a	0.272174	0.354571	23	21	0.313373	0.767614	-0.381547	0.221736	Dentate gyrus, polymorph layer	nosig
	Samd14	0.457421	0.517417	38	48	0.487419	0.884048	-0.177804	0.221778	Dentate gyrus, polymorph layer	nosig
	Xrcc3	0.741368	0.678438	38	48	0.709903	1.09276	0.127975	0.221778	Dentate gyrus, polymorph layer	nosig
	Pbxip1	0.436895	0.381293	38	41	0.409094	1.14583	0.196387	0.221854	Dentate gyrus, polymorph layer	nosig
	Hoxa10	0.214182	0.267786	22	28	0.240984	0.799825	-0.322243	0.221884	Dentate gyrus, polymorph layer	nosig
	Adamts12	0.683846	0.602765	39	51	0.643305	1.13452	0.182077	0.221936	Dentate gyrus, polymorph layer	nosig
	Ttc29	0.548949	0.477941	39	51	0.513445	1.14857	0.199838	0.221938	Dentate gyrus, polymorph layer	nosig
	Cdc42ep1	0.519769	0.661824	39	51	0.590796	0.785359	-0.348575	0.221942	Dentate gyrus, polymorph layer	nosig
	Tshz2	0.954923	1.17124	39	51	1.06308	0.815313	-0.294575	0.221948	Dentate gyrus, polymorph layer	nosig
	Rdh19	0.142412	0.187556	17	18	0.164984	0.759304	-0.39725	0.221952	Dentate gyrus, polymorph layer	nosig
	Zfp248	0.231943	0.26745	35	40	0.249696	0.867238	-0.2055	0.221954	Dentate gyrus, polymorph layer	nosig
	Cplx1	0.383892	0.421735	37	49	0.402813	0.910269	-0.135636	0.222015	Dentate gyrus, polymorph layer	nosig
	Fcgrt	0.273424	0.328886	33	35	0.301155	0.831366	-0.266445	0.222091	Dentate gyrus, polymorph layer	nosig
	Ganab	0.420649	0.365	37	47	0.392824	1.15246	0.204719	0.22212	Dentate gyrus, polymorph layer	nosig
	Phf11a	0.148321	0.12632	28	25	0.137321	1.17417	0.231644	0.222241	Dentate gyrus, polymorph layer	nosig
	Fundc2	0.115789	0.15964	19	25	0.137715	0.725316	-0.463318	0.222277	Dentate gyrus, polymorph layer	nosig
	Ptchd3	0.324923	0.36174	39	50	0.343332	0.898223	-0.154855	0.22258	Dentate gyrus, polymorph layer	nosig
	Col19a1	0.66141	0.58846	39	50	0.624935	1.12397	0.168601	0.222582	Dentate gyrus, polymorph layer	nosig
	T2	0.475263	0.429796	38	49	0.45253	1.10579	0.145075	0.22266	Dentate gyrus, polymorph layer	nosig
	Flna	0.276229	0.312045	35	44	0.294137	0.885219	-0.175894	0.222879	Dentate gyrus, polymorph layer	nosig
	Rnf121	0.354821	0.32	39	47	0.33741	1.10881	0.149018	0.222909	Dentate gyrus, polymorph layer	nosig
	Cyc1	0.578812	0.491475	32	40	0.535144	1.1777	0.235978	0.223126	Dentate gyrus, polymorph layer	nosig
	Mphosph9	0.632872	0.610388	39	49	0.62163	1.03684	0.0521873	0.223227	Dentate gyrus, polymorph layer	nosig
	Ncbp3	0.474897	0.428551	39	49	0.451724	1.10815	0.148149	0.223235	Dentate gyrus, polymorph layer	nosig
	Prss56	0.454944	0.393333	36	42	0.424139	1.15664	0.209938	0.223287	Dentate gyrus, polymorph layer	nosig
	Meox2	0.212789	0.184239	38	46	0.198514	1.15496	0.207847	0.223309	Dentate gyrus, polymorph layer	nosig
	Lct	0.461158	0.420283	38	46	0.44072	1.09726	0.133901	0.223326	Dentate gyrus, polymorph layer	nosig
	Tdrd5	0.262632	0.314604	38	48	0.288618	0.8348	-0.260497	0.223423	Dentate gyrus, polymorph layer	nosig
	Ptdss2	0.443605	0.516167	38	48	0.479886	0.859423	-0.21856	0.223427	Dentate gyrus, polymorph layer	nosig
	Gm2a	0.451921	0.561604	38	48	0.506763	0.804697	-0.313483	0.223429	Dentate gyrus, polymorph layer	nosig
	Tdrkh	0.248774	0.312925	31	40	0.28085	0.794996	-0.33098	0.223438	Dentate gyrus, polymorph layer	nosig
	Nfkb1	0.726282	0.825314	39	51	0.775798	0.880007	-0.184413	0.22349	Dentate gyrus, polymorph layer	nosig
	Spred2	1.041	1.17788	39	51	1.10944	0.883789	-0.178225	0.223492	Dentate gyrus, polymorph layer	nosig
	Zdhhc25	0.921923	0.799686	39	51	0.860805	1.15286	0.205212	0.223492	Dentate gyrus, polymorph layer	nosig
	Tlnrd1	0.747921	0.86318	38	50	0.805551	0.866472	-0.206775	0.223494	Dentate gyrus, polymorph layer	nosig
	Rbm3	0.27888	0.328467	25	30	0.303673	0.849036	-0.236102	0.223579	Dentate gyrus, polymorph layer	nosig
	Tff3	0.36175	0.319917	32	36	0.340833	1.13076	0.177297	0.223808	Dentate gyrus, polymorph layer	nosig
	Gpr157	0.502	0.443667	39	48	0.472833	1.13148	0.178211	0.223896	Dentate gyrus, polymorph layer	nosig
	Hsd3b4	0.0297143	0.040125	7	8	0.0349196	0.740543	-0.433345	0.223899	Dentate gyrus, polymorph layer	nosig
	Naa10	0.211895	0.281259	19	27	0.246577	0.753379	-0.408553	0.223957	Dentate gyrus, polymorph layer	nosig
	Gga2	0.408314	0.334857	35	49	0.371586	1.21937	0.286134	0.224044	Dentate gyrus, polymorph layer	nosig
	Il25	0.432913	0.464727	23	33	0.44882	0.931542	-0.102307	0.224069	Dentate gyrus, polymorph layer	nosig
	Trabd	0.636083	0.528396	36	48	0.58224	1.2038	0.267597	0.224082	Dentate gyrus, polymorph layer	nosig
	Spo11	0.222556	0.299791	36	43	0.261173	0.74237	-0.42979	0.224087	Dentate gyrus, polymorph layer	nosig
	Cfl1	0.765816	0.896822	38	45	0.831319	0.853922	-0.227825	0.22412	Dentate gyrus, polymorph layer	nosig
	Trpv2	0.378	0.308089	39	45	0.343044	1.22692	0.29504	0.224237	Dentate gyrus, polymorph layer	nosig
	Eif4g2	0.466385	0.4184	39	45	0.442392	1.11469	0.156637	0.224242	Dentate gyrus, polymorph layer	nosig
	Mknk1	0.401342	0.450633	38	49	0.425987	0.890619	-0.167119	0.224277	Dentate gyrus, polymorph layer	nosig
	Bcl2a1b	0.14325	0.118	28	32	0.130625	1.21398	0.279748	0.224298	Dentate gyrus, polymorph layer	nosig
	Cited1	0.208964	0.268094	28	32	0.238529	0.779445	-0.359481	0.224337	Dentate gyrus, polymorph layer	nosig
	Itpkc	0.44773	0.513521	37	48	0.480625	0.871882	-0.197795	0.224613	Dentate gyrus, polymorph layer	nosig
	Ect2l	0.258943	0.325043	35	47	0.291993	0.796643	-0.327995	0.224707	Dentate gyrus, polymorph layer	nosig
	Mcf2	0.170029	0.190136	35	44	0.180082	0.894245	-0.161257	0.224738	Dentate gyrus, polymorph layer	nosig
	Dhx40	0.360282	0.407347	39	49	0.383814	0.88446	-0.177131	0.224821	Dentate gyrus, polymorph layer	nosig
	Gpc4	0.256769	0.305837	39	49	0.281303	0.839563	-0.252289	0.224823	Dentate gyrus, polymorph layer	nosig
	Esp8	0.154333	0.180725	33	40	0.167529	0.853968	-0.227746	0.224847	Dentate gyrus, polymorph layer	nosig
	Pom121	0.378757	0.329614	37	44	0.354185	1.14909	0.200496	0.224881	Dentate gyrus, polymorph layer	nosig
	Hps1	0.421667	0.353045	39	44	0.387356	1.19437	0.256249	0.224922	Dentate gyrus, polymorph layer	nosig
	Gk2	0.28927	0.23431	37	42	0.26179	1.23456	0.304002	0.224987	Dentate gyrus, polymorph layer	nosig
	Dock4	1.63377	1.79986	39	51	1.71682	0.907719	-0.139683	0.225035	Dentate gyrus, polymorph layer	nosig
	Raly	0.961897	0.901373	39	51	0.931635	1.06715	0.0937596	0.225035	Dentate gyrus, polymorph layer	nosig
	Disp3	1.04813	1.09059	39	51	1.06936	0.961067	-0.0572913	0.225037	Dentate gyrus, polymorph layer	nosig
	Gtf2ird1	0.702667	0.849314	39	51	0.77599	0.827335	-0.273457	0.225037	Dentate gyrus, polymorph layer	nosig
	Ralgps1	2.24795	2.13565	39	51	2.1918	1.05258	0.0739359	0.225039	Dentate gyrus, polymorph layer	nosig
	Dgkb	1.13695	1.05975	39	51	1.09835	1.07285	0.10145	0.225043	Dentate gyrus, polymorph layer	nosig
	Sik2	0.581231	0.550529	39	51	0.56588	1.05577	0.0782914	0.225043	Dentate gyrus, polymorph layer	nosig
	Ubr1	0.46	0.417292	38	48	0.438646	1.10235	0.140578	0.225085	Dentate gyrus, polymorph layer	nosig
	Clcn2	0.614263	0.72664	38	50	0.670452	0.845347	-0.242384	0.225098	Dentate gyrus, polymorph layer	nosig
	Scarf1	0.380515	0.490717	33	46	0.435616	0.775426	-0.366939	0.225207	Dentate gyrus, polymorph layer	nosig
	Abcc3	0.340026	0.420739	39	46	0.380382	0.808163	-0.307282	0.225251	Dentate gyrus, polymorph layer	nosig
	Stx7	0.406821	0.365109	39	46	0.385965	1.11424	0.156066	0.22526	Dentate gyrus, polymorph layer	nosig
	Psg19	0.17925	0.218619	28	21	0.198935	0.819919	-0.286446	0.225348	Dentate gyrus, polymorph layer	nosig
	Ano10	0.609436	0.561	39	50	0.585218	1.08634	0.119474	0.225734	Dentate gyrus, polymorph layer	nosig
	Map3k4	0.808128	0.73458	39	50	0.771354	1.10012	0.137665	0.225738	Dentate gyrus, polymorph layer	nosig
	Syt15	0.35975	0.275238	32	42	0.317494	1.30705	0.386315	0.225836	Dentate gyrus, polymorph layer	nosig
	Ampd2	0.469237	0.564383	38	47	0.51681	0.831416	-0.266358	0.225909	Dentate gyrus, polymorph layer	nosig
	Lalba	0.22928	0.309436	25	39	0.269358	0.740961	-0.43253	0.225917	Dentate gyrus, polymorph layer	nosig
	Maob	0.150314	0.194783	35	46	0.172548	0.771703	-0.373883	0.225944	Dentate gyrus, polymorph layer	nosig
	Cldn34a	0.200516	0.247516	31	31	0.224016	0.810113	-0.303804	0.225959	Dentate gyrus, polymorph layer	nosig
	Gins4	0.299583	0.364674	36	43	0.332129	0.821509	-0.283652	0.225966	Dentate gyrus, polymorph layer	nosig
	Nhp2	0.439188	0.542333	32	36	0.49076	0.809811	-0.304343	0.226164	Dentate gyrus, polymorph layer	nosig
	Srsf3	0.44259	0.477702	39	47	0.460146	0.926497	-0.110141	0.226224	Dentate gyrus, polymorph layer	nosig
	Unc45a	0.669611	0.776109	36	46	0.72286	0.86278	-0.212935	0.226273	Dentate gyrus, polymorph layer	nosig
	Pogz	0.43841	0.424633	39	49	0.431521	1.03245	0.0460662	0.226435	Dentate gyrus, polymorph layer	nosig
	Zzz3	0.531538	0.590408	39	49	0.560973	0.90029	-0.151539	0.226437	Dentate gyrus, polymorph layer	nosig
	Pald1	0.582923	0.509204	39	49	0.546064	1.14477	0.195062	0.226439	Dentate gyrus, polymorph layer	nosig
	Klrb1c	0.342718	0.407608	39	51	0.375163	0.840803	-0.25016	0.226584	Dentate gyrus, polymorph layer	nosig
	Luc7l2	0.372231	0.450667	39	51	0.411449	0.825956	-0.275863	0.226593	Dentate gyrus, polymorph layer	nosig
	Adamts2	0.922	1.08571	39	51	1.00385	0.849217	-0.235795	0.226595	Dentate gyrus, polymorph layer	nosig
	Sdhb	0.595744	0.562863	39	51	0.579303	1.05842	0.0819084	0.226597	Dentate gyrus, polymorph layer	nosig
	Cbx4	0.941615	1.06735	39	51	1.00448	0.882197	-0.180828	0.226605	Dentate gyrus, polymorph layer	nosig
	Sergef	1.27864	1.38663	39	51	1.33263	0.922123	-0.116969	0.226605	Dentate gyrus, polymorph layer	nosig
	Jrkl	0.301829	0.366789	35	38	0.334309	0.822893	-0.281223	0.226609	Dentate gyrus, polymorph layer	nosig
	Mre11a	0.335615	0.304227	39	44	0.319921	1.10317	0.141659	0.226668	Dentate gyrus, polymorph layer	nosig
	Bbox1	0.231289	0.22432	38	50	0.227805	1.03107	0.0441414	0.226712	Dentate gyrus, polymorph layer	nosig
	Six5	0.638895	0.544114	38	44	0.591504	1.17419	0.23167	0.226713	Dentate gyrus, polymorph layer	nosig
	Lmod1	0.302405	0.355273	37	44	0.328839	0.851192	-0.232443	0.226727	Dentate gyrus, polymorph layer	nosig
	Csf1r	0.406684	0.331913	38	46	0.369299	1.22527	0.293104	0.226749	Dentate gyrus, polymorph layer	nosig
	Nlrp1a	0.191243	0.175429	37	42	0.183336	1.09015	0.124525	0.226858	Dentate gyrus, polymorph layer	nosig
	Dvl1	0.487649	0.569738	37	42	0.528693	0.855917	-0.224457	0.226858	Dentate gyrus, polymorph layer	nosig
	Cfap65	0.248703	0.298071	37	42	0.273387	0.834373	-0.261236	0.226867	Dentate gyrus, polymorph layer	nosig
	Hoxa9	0.241053	0.3054	19	20	0.273226	0.789301	-0.341352	0.226901	Dentate gyrus, polymorph layer	nosig
	Cav1	0.216297	0.28002	37	49	0.248159	0.772434	-0.372516	0.22702	Dentate gyrus, polymorph layer	nosig
	Gm5127	0.175028	0.148476	36	42	0.161752	1.17883	0.237352	0.227093	Dentate gyrus, polymorph layer	nosig
	Cstf1	0.328167	0.377095	36	42	0.352631	0.870249	-0.2005	0.227123	Dentate gyrus, polymorph layer	nosig
	Map2k1	0.433205	0.38225	39	48	0.407728	1.1333	0.180534	0.227159	Dentate gyrus, polymorph layer	nosig
	Dcstamp	0.336486	0.426894	37	47	0.38169	0.788221	-0.343328	0.227287	Dentate gyrus, polymorph layer	nosig
	Zfp607a	0.210917	0.190606	36	33	0.200761	1.10656	0.146079	0.227291	Dentate gyrus, polymorph layer	nosig
	Sec11c	0.515949	0.57028	39	50	0.543114	0.904729	-0.144443	0.22732	Dentate gyrus, polymorph layer	nosig
	Tas2r120	0.140652	0.231148	23	27	0.1859	0.608494	-0.716686	0.227425	Dentate gyrus, polymorph layer	nosig
	Amz2	0.427342	0.485956	38	45	0.456649	0.879385	-0.185433	0.227618	Dentate gyrus, polymorph layer	nosig
	Arx	0.143207	0.205545	29	33	0.174376	0.696716	-0.521356	0.227711	Dentate gyrus, polymorph layer	nosig
	Ttk	0.221973	0.287256	37	43	0.254614	0.772736	-0.371952	0.227723	Dentate gyrus, polymorph layer	nosig
	Rer1	0.415514	0.375884	37	43	0.395699	1.10543	0.144609	0.227728	Dentate gyrus, polymorph layer	nosig
	Fgf22	0.362154	0.457939	26	33	0.410047	0.790834	-0.338554	0.227749	Dentate gyrus, polymorph layer	nosig
	Fbxw5	0.481545	0.533238	33	42	0.507392	0.903059	-0.147108	0.227772	Dentate gyrus, polymorph layer	nosig
	Dlec1	0.436795	0.388511	39	47	0.412653	1.12428	0.169002	0.227893	Dentate gyrus, polymorph layer	nosig
	Drap1	0.785205	0.888404	39	47	0.836805	0.883838	-0.178147	0.227902	Dentate gyrus, polymorph layer	nosig
	Ankar	0.191387	0.16322	31	41	0.177303	1.17257	0.22968	0.227982	Dentate gyrus, polymorph layer	nosig
	Asb12	0.127647	0.113359	34	39	0.120503	1.12604	0.171262	0.228015	Dentate gyrus, polymorph layer	nosig
	Tspan33	0.473	0.563122	39	49	0.518061	0.839959	-0.251608	0.228031	Dentate gyrus, polymorph layer	nosig
	Camsap3	0.3065	0.343977	34	43	0.325238	0.891049	-0.166424	0.228053	Dentate gyrus, polymorph layer	nosig
	Pde1a	0.683205	0.604918	39	49	0.644062	1.12942	0.175578	0.228056	Dentate gyrus, polymorph layer	nosig
	Sorl1	1.37582	1.22865	39	51	1.30223	1.11978	0.163222	0.228165	Dentate gyrus, polymorph layer	nosig
	Ankrd33b	0.839513	0.906176	39	51	0.872845	0.926434	-0.11024	0.228167	Dentate gyrus, polymorph layer	nosig
	Pcdhga9	0.743974	0.844373	39	51	0.794173	0.881097	-0.182627	0.228167	Dentate gyrus, polymorph layer	nosig
	Ing2	0.688641	0.75198	39	51	0.720311	0.91577	-0.126943	0.228167	Dentate gyrus, polymorph layer	nosig
	Pcdhga10	0.738974	0.833745	39	51	0.78636	0.886331	-0.174082	0.22817	Dentate gyrus, polymorph layer	nosig
	Mitf	0.911359	0.854706	39	51	0.883032	1.06628	0.0925914	0.22817	Dentate gyrus, polymorph layer	nosig
	Acot11	0.699821	0.627902	39	51	0.663861	1.11454	0.156446	0.228172	Dentate gyrus, polymorph layer	nosig
	Tubgcp2	0.413054	0.373739	37	46	0.393397	1.10519	0.144299	0.228292	Dentate gyrus, polymorph layer	nosig
	Snx6	0.296289	0.3602	38	50	0.328245	0.822569	-0.281791	0.228335	Dentate gyrus, polymorph layer	nosig
	Ch25h	0.412447	0.326955	38	44	0.369701	1.26148	0.33512	0.22849	Dentate gyrus, polymorph layer	nosig
	Lypd1	0.274441	0.346068	34	44	0.310255	0.793026	-0.334559	0.228521	Dentate gyrus, polymorph layer	nosig
	Gca	0.246824	0.273364	34	44	0.260094	0.902913	-0.147341	0.22853	Dentate gyrus, polymorph layer	nosig
	Zmynd10	0.794054	0.689114	37	44	0.741584	1.15228	0.204495	0.228543	Dentate gyrus, polymorph layer	nosig
	Zfand1	0.348743	0.37039	35	41	0.359567	0.941555	-0.0868824	0.228711	Dentate gyrus, polymorph layer	nosig
	Plcz1	0.238714	0.221542	35	48	0.230128	1.07751	0.107707	0.228793	Dentate gyrus, polymorph layer	nosig
	Gm3604	0.11075	0.134486	32	37	0.122618	0.823503	-0.280155	0.228818	Dentate gyrus, polymorph layer	nosig
	Vmn1r194	0.241115	0.29525	26	28	0.268183	0.816648	-0.292213	0.228891	Dentate gyrus, polymorph layer	nosig
	Chd4	0.673154	0.63394	39	50	0.653547	1.06186	0.08659	0.228911	Dentate gyrus, polymorph layer	nosig
	Smyd2	0.549795	0.62588	39	50	0.587837	0.878435	-0.186993	0.228917	Dentate gyrus, polymorph layer	nosig
	Ttc39d	0.282316	0.344682	19	22	0.313499	0.819062	-0.287955	0.229075	Dentate gyrus, polymorph layer	nosig
	Mcoln2	0.221029	0.278267	35	45	0.249648	0.794305	-0.332235	0.229103	Dentate gyrus, polymorph layer	nosig
	Atp2c2	0.477763	0.42198	38	49	0.449871	1.13219	0.179122	0.229206	Dentate gyrus, polymorph layer	nosig
	Vmn2r108	0.122857	0.103143	21	28	0.113	1.19114	0.252338	0.229284	Dentate gyrus, polymorph layer	nosig
	Alg2	0.462108	0.5233	37	50	0.492704	0.883065	-0.179408	0.229365	Dentate gyrus, polymorph layer	nosig
	Prkci	0.332103	0.373532	39	47	0.352817	0.889088	-0.169603	0.229561	Dentate gyrus, polymorph layer	nosig
	Strc	0.327441	0.270763	34	38	0.299102	1.20933	0.274204	0.229624	Dentate gyrus, polymorph layer	nosig
	Diras2	0.546436	0.636388	39	49	0.591412	0.858652	-0.219854	0.22967	Dentate gyrus, polymorph layer	nosig
	Rnf145	0.540385	0.501898	39	49	0.521141	1.07668	0.106593	0.229674	Dentate gyrus, polymorph layer	nosig
	Col11a2	0.54759	0.449367	39	49	0.498479	1.21858	0.2852	0.22968	Dentate gyrus, polymorph layer	nosig
	Camkmt	1.04903	1.00671	39	51	1.02787	1.04204	0.0594077	0.229736	Dentate gyrus, polymorph layer	nosig
	Ccdc91	0.57	0.691	39	51	0.6305	0.824891	-0.277724	0.229736	Dentate gyrus, polymorph layer	nosig
	Cdk15	0.469513	0.420039	39	51	0.444776	1.11778	0.160641	0.229744	Dentate gyrus, polymorph layer	nosig
	Bbs9	1.24672	1.11386	39	51	1.18029	1.11927	0.162564	0.229744	Dentate gyrus, polymorph layer	nosig
	Kcng3	0.497385	0.442098	39	51	0.469741	1.12506	0.169996	0.229746	Dentate gyrus, polymorph layer	nosig
	Ctnnd1	0.405487	0.509804	39	51	0.457646	0.795379	-0.330286	0.229746	Dentate gyrus, polymorph layer	nosig
	Chst1	0.910359	0.847588	39	51	0.878974	1.07406	0.103072	0.229746	Dentate gyrus, polymorph layer	nosig
	Slc16a4	0.194562	0.232317	32	41	0.21344	0.837487	-0.255862	0.229838	Dentate gyrus, polymorph layer	nosig
	Coq6	0.30129	0.353054	31	37	0.327172	0.853383	-0.228735	0.229908	Dentate gyrus, polymorph layer	nosig
	Vmn2r56	0.142464	0.107313	28	32	0.124888	1.32756	0.408782	0.230007	Dentate gyrus, polymorph layer	nosig
	Fam228b	0.0828333	0.117833	6	18	0.100333	0.70297	-0.508464	0.230038	Dentate gyrus, polymorph layer	nosig
	Tarm1	0.296237	0.272022	38	46	0.284129	1.08902	0.123029	0.230221	Dentate gyrus, polymorph layer	nosig
	Abca7	0.423711	0.438045	38	44	0.430878	0.967275	-0.0480016	0.230299	Dentate gyrus, polymorph layer	nosig
	AW209491	0.296167	0.368682	36	44	0.332424	0.803312	-0.315967	0.230444	Dentate gyrus, polymorph layer	nosig
	Dcaf10	0.275235	0.327614	34	44	0.301424	0.840122	-0.25133	0.230471	Dentate gyrus, polymorph layer	nosig
	Defb3	0.194826	0.276909	23	33	0.235868	0.703574	-0.507226	0.230479	Dentate gyrus, polymorph layer	nosig
	Efhd1	0.385026	0.50066	39	50	0.442843	0.769036	-0.378877	0.230515	Dentate gyrus, polymorph layer	nosig
	Llgl2	0.473462	0.41654	39	50	0.445001	1.13665	0.184792	0.230517	Dentate gyrus, polymorph layer	nosig
	Rassf10	0.551385	0.5219	39	50	0.536642	1.05649	0.0792856	0.230523	Dentate gyrus, polymorph layer	nosig
	Fam149a	0.233	0.277277	37	47	0.255138	0.840316	-0.250996	0.230758	Dentate gyrus, polymorph layer	nosig
	Akp3	0.280743	0.246714	35	35	0.263729	1.13793	0.186408	0.230849	Dentate gyrus, polymorph layer	nosig
	Sdcbp2	0.473139	0.409438	36	48	0.441288	1.15558	0.208621	0.231049	Dentate gyrus, polymorph layer	nosig
	Gm10439	0.0332857	0.0257222	14	18	0.029504	1.29405	0.371888	0.231083	Dentate gyrus, polymorph layer	nosig
	Skint9	0.156947	0.139289	38	45	0.148118	1.12678	0.172201	0.231118	Dentate gyrus, polymorph layer	nosig
	Fgf7	0.221162	0.267022	37	45	0.244092	0.828254	-0.271855	0.231119	Dentate gyrus, polymorph layer	nosig
	Diras1	0.504526	0.606444	38	45	0.555485	0.831942	-0.265446	0.231152	Dentate gyrus, polymorph layer	nosig
	Rbbp9	0.303656	0.386297	32	37	0.344977	0.786069	-0.347273	0.231184	Dentate gyrus, polymorph layer	nosig
	Ago3	0.341385	0.308809	39	47	0.325097	1.10549	0.144686	0.231256	Dentate gyrus, polymorph layer	nosig
	Zfp11	0.306615	0.338787	39	47	0.322701	0.905038	-0.143949	0.23126	Dentate gyrus, polymorph layer	nosig
	C1qtnf7	0.337436	0.38898	39	49	0.363208	0.86749	-0.205081	0.231305	Dentate gyrus, polymorph layer	nosig
	Sfpq	0.472308	0.414306	39	49	0.443307	1.14	0.18903	0.231313	Dentate gyrus, polymorph layer	nosig
	Igsf3	0.982564	1.13686	39	51	1.05971	0.864277	-0.210435	0.231323	Dentate gyrus, polymorph layer	nosig
	Lmo4	0.553974	0.639902	39	51	0.596938	0.865718	-0.208032	0.231323	Dentate gyrus, polymorph layer	nosig
	Zcchc2	0.628026	0.709157	39	51	0.668591	0.885595	-0.175281	0.231325	Dentate gyrus, polymorph layer	nosig
	Stk32c	1.21974	1.11073	39	51	1.16523	1.09815	0.135076	0.231327	Dentate gyrus, polymorph layer	nosig
	Nyap2	0.604385	0.728765	39	51	0.666575	0.829328	-0.269986	0.231329	Dentate gyrus, polymorph layer	nosig
	Lrp1b	3.18977	3.39235	39	51	3.29106	0.940282	-0.0888342	0.231331	Dentate gyrus, polymorph layer	nosig
	Krtap5-1	0.281406	0.352605	32	38	0.317006	0.798077	-0.3254	0.231434	Dentate gyrus, polymorph layer	nosig
	Slc5a12	0.204514	0.177488	37	43	0.191001	1.15226	0.204472	0.231451	Dentate gyrus, polymorph layer	nosig
	Shisal2a	0.233972	0.302783	36	46	0.268377	0.77274	-0.371945	0.231668	Dentate gyrus, polymorph layer	nosig
	Dmac2	0.529722	0.47613	36	46	0.502926	1.11256	0.153879	0.231691	Dentate gyrus, polymorph layer	nosig
	Bmp8b	0.286132	0.323125	38	48	0.304628	0.885514	-0.175414	0.231804	Dentate gyrus, polymorph layer	nosig
	Dsc2	0.155943	0.218744	35	43	0.187344	0.712901	-0.488227	0.231853	Dentate gyrus, polymorph layer	nosig
	Hkdc1	0.360211	0.325804	38	46	0.343007	1.1056	0.144834	0.231979	Dentate gyrus, polymorph layer	nosig
	Cdhr1	0.231935	0.291912	31	34	0.261924	0.79454	-0.331809	0.231979	Dentate gyrus, polymorph layer	nosig
	Rpl23a	0.616412	0.673302	34	43	0.644857	0.915505	-0.12736	0.232048	Dentate gyrus, polymorph layer	nosig
	Ogdhl	0.380667	0.441375	39	48	0.411021	0.862456	-0.213477	0.232108	Dentate gyrus, polymorph layer	nosig
	Gucy1a1	0.229515	0.251605	33	43	0.24056	0.912206	-0.132569	0.232172	Dentate gyrus, polymorph layer	nosig
	Sema4c	0.531306	0.603979	36	47	0.567642	0.879676	-0.184956	0.232262	Dentate gyrus, polymorph layer	nosig
	Cd300lb	0.24125	0.327091	36	44	0.28417	0.737563	-0.439163	0.232324	Dentate gyrus, polymorph layer	nosig
	Cd207	0.243935	0.263641	31	39	0.253788	0.925256	-0.112075	0.232387	Dentate gyrus, polymorph layer	nosig
	Hes6	0.437576	0.578405	33	37	0.507991	0.756521	-0.402548	0.232391	Dentate gyrus, polymorph layer	nosig
	Etfb	0.29829	0.377286	31	42	0.337788	0.790622	-0.33894	0.232411	Dentate gyrus, polymorph layer	nosig
	Emc7	0.261882	0.321523	34	44	0.291703	0.814507	-0.296002	0.232421	Dentate gyrus, polymorph layer	nosig
	Magea3	0.206333	0.158722	15	18	0.182528	1.29996	0.378473	0.232745	Dentate gyrus, polymorph layer	nosig
	Cct8l1	0.25428	0.3338	25	25	0.29404	0.761774	-0.392566	0.23275	Dentate gyrus, polymorph layer	nosig
	Ppp4r3b	0.259735	0.324	34	45	0.291868	0.801652	-0.318952	0.232797	Dentate gyrus, polymorph layer	nosig
	Cck	0.712205	0.618039	39	51	0.665122	1.15236	0.204594	0.232912	Dentate gyrus, polymorph layer	nosig
	E030025P04Rik	0.605923	0.604549	39	51	0.605236	1.00227	0.00327533	0.232916	Dentate gyrus, polymorph layer	nosig
	Rpl38	0.663615	0.808961	39	51	0.736288	0.820331	-0.285722	0.23292	Dentate gyrus, polymorph layer	nosig
	Slc24a2	1.51151	1.62918	39	51	1.57034	0.927777	-0.10815	0.23292	Dentate gyrus, polymorph layer	nosig
	Fstl4	2.11654	1.9388	39	51	2.02767	1.09167	0.12654	0.232922	Dentate gyrus, polymorph layer	nosig
	Scamp2	0.403974	0.471234	39	47	0.437604	0.857269	-0.22218	0.232951	Dentate gyrus, polymorph layer	nosig
	Naxe	0.1322	0.215333	5	3	0.173767	0.613932	-0.703849	0.233038	Dentate gyrus, polymorph layer	nosig
	Rbmx2	0.112542	0.140933	24	30	0.126738	0.798545	-0.324554	0.233038	Dentate gyrus, polymorph layer	nosig
	Prss22	0.462029	0.573543	34	46	0.517786	0.80557	-0.311918	0.233154	Dentate gyrus, polymorph layer	nosig
	Rbak	0.2982	0.312286	35	35	0.305243	0.954895	-0.0665863	0.233159	Dentate gyrus, polymorph layer	nosig
	Yipf2	0.558811	0.659816	37	38	0.609313	0.846919	-0.239703	0.233182	Dentate gyrus, polymorph layer	nosig
	Aim2	0.312868	0.27526	38	50	0.294064	1.13663	0.184761	0.233244	Dentate gyrus, polymorph layer	nosig
	Zfp958	0.366237	0.42058	38	50	0.393408	0.87079	-0.199603	0.233246	Dentate gyrus, polymorph layer	nosig
	Spata2l	0.501882	0.576122	34	41	0.539002	0.871139	-0.199025	0.233264	Dentate gyrus, polymorph layer	nosig
	Dnajb3	0.268059	0.39056	17	25	0.329309	0.686345	-0.542995	0.233397	Dentate gyrus, polymorph layer	nosig
	Nae1	0.221353	0.265697	34	33	0.243525	0.833103	-0.263433	0.233467	Dentate gyrus, polymorph layer	nosig
	Atg9b	0.580789	0.628979	38	48	0.604884	0.923384	-0.114997	0.233514	Dentate gyrus, polymorph layer	nosig
	Slc50a1	0.405794	0.505243	34	37	0.455519	0.803166	-0.31623	0.233521	Dentate gyrus, polymorph layer	nosig
	Pmaip1	0.405946	0.365304	37	46	0.385625	1.11125	0.152189	0.233631	Dentate gyrus, polymorph layer	nosig
	Nuggc	0.213029	0.214762	34	42	0.213896	0.991933	-0.0116855	0.233656	Dentate gyrus, polymorph layer	nosig
	Cped1	0.591923	0.52488	39	50	0.558402	1.12773	0.173422	0.233742	Dentate gyrus, polymorph layer	nosig
	Fam83a	0.323205	0.4068	39	50	0.365003	0.794506	-0.33187	0.233748	Dentate gyrus, polymorph layer	nosig
	Bend7	0.375256	0.32844	39	50	0.351848	1.14254	0.192247	0.233748	Dentate gyrus, polymorph layer	nosig
	Nsd1	0.629513	0.69224	39	50	0.660876	0.909385	-0.137037	0.23375	Dentate gyrus, polymorph layer	nosig
	Sertad1	0.800538	0.93212	39	50	0.866329	0.858836	-0.219545	0.233754	Dentate gyrus, polymorph layer	nosig
	Gpr155	0.553692	0.52046	39	50	0.537076	1.06385	0.0892972	0.233756	Dentate gyrus, polymorph layer	nosig
	Necab2	0.580744	0.503068	39	44	0.541906	1.1544	0.207147	0.233761	Dentate gyrus, polymorph layer	nosig
	Slc38a11	0.235378	0.282735	37	49	0.259057	0.832506	-0.264467	0.233799	Dentate gyrus, polymorph layer	nosig
	Vmn1r28	0.1582	0.224531	30	32	0.191366	0.704579	-0.505167	0.233909	Dentate gyrus, polymorph layer	nosig
	Il1r2	0.354447	0.298275	38	51	0.326361	1.18833	0.248931	0.233926	Dentate gyrus, polymorph layer	nosig
	Cyb5d2	0.297447	0.354818	38	44	0.326133	0.838309	-0.254446	0.233927	Dentate gyrus, polymorph layer	nosig
	Spin4	0.255857	0.32235	28	40	0.289104	0.793725	-0.333289	0.233996	Dentate gyrus, polymorph layer	nosig
	Trim61	0.191471	0.2506	17	15	0.221035	0.764049	-0.388264	0.234147	Dentate gyrus, polymorph layer	nosig
	Tnfrsf11b	0.254763	0.228327	38	49	0.241545	1.11578	0.158058	0.234213	Dentate gyrus, polymorph layer	nosig
	Zfp449	0.14452	0.171118	25	34	0.157819	0.844565	-0.243719	0.234459	Dentate gyrus, polymorph layer	nosig
	Apol9b	0.117235	0.11125	17	16	0.114243	1.0538	0.0756016	0.23447	Dentate gyrus, polymorph layer	nosig
	Srm	0.577545	0.717477	33	44	0.647511	0.804967	-0.312999	0.234473	Dentate gyrus, polymorph layer	nosig
	Serpini2	0.169789	0.239234	38	47	0.204512	0.709721	-0.494676	0.234487	Dentate gyrus, polymorph layer	nosig
	Fam184a	0.491051	0.54802	39	51	0.519535	0.896047	-0.158354	0.234505	Dentate gyrus, polymorph layer	nosig
	Npl	0.413282	0.390784	39	51	0.402033	1.05757	0.0807542	0.234509	Dentate gyrus, polymorph layer	nosig
	Met	0.335769	0.400863	39	51	0.368316	0.837616	-0.255638	0.234509	Dentate gyrus, polymorph layer	nosig
	Rheb	0.543026	0.632549	39	51	0.587787	0.858472	-0.220157	0.234518	Dentate gyrus, polymorph layer	nosig
	Abce1	0.199032	0.241884	31	43	0.220458	0.822843	-0.281311	0.234527	Dentate gyrus, polymorph layer	nosig
	Plpp2	0.445906	0.386587	32	46	0.416247	1.15344	0.205947	0.234587	Dentate gyrus, polymorph layer	nosig
	Vwa1	0.608944	0.761583	36	48	0.685264	0.799577	-0.322691	0.234595	Dentate gyrus, polymorph layer	nosig
	Rbm6	0.426872	0.396265	39	49	0.411569	1.07724	0.107336	0.234602	Dentate gyrus, polymorph layer	nosig
	Zfp91	0.355308	0.409234	39	47	0.382271	0.868226	-0.203857	0.234659	Dentate gyrus, polymorph layer	nosig
	Zfp263	0.468205	0.499422	39	45	0.483814	0.937494	-0.0931193	0.234664	Dentate gyrus, polymorph layer	nosig
	Tnk1	0.284258	0.2315	31	38	0.257879	1.2279	0.296189	0.234721	Dentate gyrus, polymorph layer	nosig
	Chchd1	0.527903	0.604184	31	38	0.566044	0.873745	-0.194715	0.234729	Dentate gyrus, polymorph layer	nosig
	Dscc1	0.242429	0.211882	28	34	0.227155	1.14417	0.194296	0.234746	Dentate gyrus, polymorph layer	nosig
	B3galt4	0.684722	0.782333	36	45	0.733528	0.875231	-0.192265	0.234807	Dentate gyrus, polymorph layer	nosig
	4930522H14Rik	0.160541	0.196583	37	48	0.178562	0.816654	-0.292203	0.234893	Dentate gyrus, polymorph layer	nosig
	Usp53	0.312737	0.35034	38	50	0.331538	0.892667	-0.163807	0.234906	Dentate gyrus, polymorph layer	nosig
	Msc	0.453605	0.55274	38	50	0.503173	0.820649	-0.285164	0.234912	Dentate gyrus, polymorph layer	nosig
	Rfx6	0.164917	0.196976	36	42	0.180946	0.837242	-0.256284	0.234914	Dentate gyrus, polymorph layer	nosig
	Uqcr11	0.601243	0.524575	37	40	0.562909	1.14615	0.1968	0.234918	Dentate gyrus, polymorph layer	nosig
	Zfp28	0.319167	0.374077	36	39	0.346622	0.853211	-0.229025	0.234923	Dentate gyrus, polymorph layer	nosig
	Ffar2	0.2815	0.235333	36	39	0.258417	1.19618	0.258429	0.234926	Dentate gyrus, polymorph layer	nosig
	Trp53inp1	0.293947	0.345884	38	43	0.319916	0.849844	-0.234729	0.234928	Dentate gyrus, polymorph layer	nosig
	Zfp472	0.191565	0.239641	23	39	0.215603	0.799384	-0.323039	0.234955	Dentate gyrus, polymorph layer	nosig
	Prl3c1	0.11487	0.158148	23	27	0.136509	0.726342	-0.46128	0.235067	Dentate gyrus, polymorph layer	nosig
	Sprr1a	0.246538	0.19192	26	25	0.219229	1.28459	0.361308	0.235151	Dentate gyrus, polymorph layer	nosig
	Cel	0.3125	0.372324	32	34	0.342412	0.839324	-0.252701	0.235289	Dentate gyrus, polymorph layer	nosig
	Ak6	0.260515	0.302769	33	39	0.281642	0.860441	-0.216851	0.235347	Dentate gyrus, polymorph layer	nosig
	Rgs20	0.376769	0.34702	39	50	0.361895	1.08573	0.118662	0.235364	Dentate gyrus, polymorph layer	nosig
	Pik3ca	0.271923	0.31996	39	50	0.295942	0.849866	-0.234693	0.235364	Dentate gyrus, polymorph layer	nosig
	Zfp362	0.566949	0.63526	39	50	0.601104	0.892467	-0.164129	0.235376	Dentate gyrus, polymorph layer	nosig
	Pign	0.382026	0.42634	39	50	0.404183	0.896059	-0.158335	0.23538	Dentate gyrus, polymorph layer	nosig
	Usp4	0.433692	0.40332	39	50	0.418506	1.07531	0.104747	0.23538	Dentate gyrus, polymorph layer	nosig
	Nmnat3	0.685769	0.64232	39	50	0.664045	1.06764	0.094431	0.235386	Dentate gyrus, polymorph layer	nosig
	Csf2ra	0.0852187	0.0943714	32	35	0.0897951	0.903014	-0.147179	0.235449	Dentate gyrus, polymorph layer	nosig
	4933407L21Rik	0.514105	0.6015	38	46	0.557803	0.854705	-0.226501	0.235496	Dentate gyrus, polymorph layer	nosig
	Dtymk	0.501077	0.578217	39	46	0.539647	0.866589	-0.20658	0.235535	Dentate gyrus, polymorph layer	nosig
	Dlk2	0.465917	0.445135	36	37	0.455526	1.04669	0.0658286	0.235543	Dentate gyrus, polymorph layer	nosig
	Taf9	0.310655	0.376088	29	34	0.343372	0.826017	-0.275757	0.23562	Dentate gyrus, polymorph layer	nosig
	Ppbp	0.227	0.281267	16	15	0.254133	0.807063	-0.309246	0.235633	Dentate gyrus, polymorph layer	nosig
	Dctn4	0.213588	0.275357	34	42	0.244473	0.775677	-0.366472	0.23569	Dentate gyrus, polymorph layer	nosig
	Tmem258	0.502029	0.550795	35	39	0.526412	0.911462	-0.133746	0.235796	Dentate gyrus, polymorph layer	nosig
	Dact3	0.616946	0.68852	37	50	0.652733	0.896047	-0.158354	0.236095	Dentate gyrus, polymorph layer	nosig
	Zfp697	0.337462	0.387843	39	51	0.362652	0.870098	-0.20075	0.236105	Dentate gyrus, polymorph layer	nosig
	Atp9b	0.94359	0.85702	39	51	0.900305	1.10101	0.138832	0.236119	Dentate gyrus, polymorph layer	nosig
	Pcolce2	0.447077	0.50449	39	51	0.475784	0.886195	-0.174303	0.236121	Dentate gyrus, polymorph layer	nosig
	Daam2	0.629256	0.541429	39	49	0.585342	1.16222	0.216877	0.236268	Dentate gyrus, polymorph layer	nosig
	Trip6	0.587333	0.440293	36	41	0.513813	1.33396	0.415717	0.236292	Dentate gyrus, polymorph layer	nosig
	Trim54	0.261	0.221778	26	36	0.241389	1.17685	0.234935	0.23638	Dentate gyrus, polymorph layer	nosig
	Stx3	0.309821	0.365156	39	45	0.337488	0.848462	-0.237079	0.236442	Dentate gyrus, polymorph layer	nosig
	Ebf4	0.471895	0.4355	38	50	0.453697	1.08357	0.115792	0.236568	Dentate gyrus, polymorph layer	nosig
	Cxcl3	0.213267	0.27885	15	20	0.246058	0.764808	-0.386831	0.236611	Dentate gyrus, polymorph layer	nosig
	Isca1	0.537054	0.487896	37	48	0.512475	1.10076	0.138494	0.236667	Dentate gyrus, polymorph layer	nosig
	Fam3a	0.224133	0.24375	30	32	0.233942	0.919521	-0.121045	0.236694	Dentate gyrus, polymorph layer	nosig
	Krt82	0.320935	0.268567	31	30	0.294751	1.19499	0.257003	0.236772	Dentate gyrus, polymorph layer	nosig
	Slc1a7	0.276	0.320279	38	43	0.29814	0.861748	-0.214661	0.236801	Dentate gyrus, polymorph layer	nosig
	Rmnd5b	0.388056	0.46881	36	42	0.428433	0.827747	-0.272739	0.236916	Dentate gyrus, polymorph layer	nosig
	Krt9	0.407595	0.374775	37	40	0.391185	1.08757	0.12111	0.23692	Dentate gyrus, polymorph layer	nosig
	Dsc1	0.184868	0.213979	38	48	0.199424	0.863955	-0.210972	0.236935	Dentate gyrus, polymorph layer	nosig
	Mpv17	0.34275	0.263139	36	36	0.302944	1.30254	0.381332	0.236957	Dentate gyrus, polymorph layer	nosig
	Fcho1	0.625564	0.69372	39	50	0.659642	0.901753	-0.149196	0.237007	Dentate gyrus, polymorph layer	nosig
	Acsl3	0.497154	0.59094	39	50	0.544047	0.841293	-0.249319	0.237011	Dentate gyrus, polymorph layer	nosig
	Glrx	0.287308	0.36134	39	50	0.324324	0.795117	-0.33076	0.237011	Dentate gyrus, polymorph layer	nosig
	Scyl1	0.529513	0.46548	39	50	0.497496	1.13756	0.185946	0.237013	Dentate gyrus, polymorph layer	nosig
	Kcnt2	0.647154	0.69686	39	50	0.672007	0.928671	-0.10676	0.237015	Dentate gyrus, polymorph layer	nosig
	Trappc11	0.411026	0.48672	39	50	0.448873	0.844481	-0.243864	0.237017	Dentate gyrus, polymorph layer	nosig
	Tmed11	0.177143	0.140407	14	27	0.158775	1.26163	0.335294	0.237088	Dentate gyrus, polymorph layer	nosig
	Marveld2	0.217457	0.164978	35	46	0.191218	1.3181	0.398455	0.237109	Dentate gyrus, polymorph layer	nosig
	Psmd10	0.184826	0.243423	23	26	0.214125	0.759279	-0.397298	0.237157	Dentate gyrus, polymorph layer	nosig
	Vmn2r87	0.107839	0.0981944	31	36	0.103017	1.09822	0.135162	0.237157	Dentate gyrus, polymorph layer	nosig
	Zfp507	0.324676	0.390674	37	43	0.357675	0.831065	-0.266967	0.237161	Dentate gyrus, polymorph layer	nosig
	Paqr9	0.719051	0.884146	39	48	0.801599	0.813272	-0.29819	0.23717	Dentate gyrus, polymorph layer	nosig
	Spcs1	0.3996	0.525406	25	32	0.462503	0.760554	-0.394877	0.237196	Dentate gyrus, polymorph layer	nosig
	Kncn	0.29736	0.353219	25	32	0.325289	0.841858	-0.248351	0.237196	Dentate gyrus, polymorph layer	nosig
	Maz	0.739378	0.806184	37	49	0.772781	0.917134	-0.124796	0.237249	Dentate gyrus, polymorph layer	nosig
	Nr2c2ap	0.707865	0.836755	37	49	0.77231	0.845964	-0.241331	0.237251	Dentate gyrus, polymorph layer	nosig
	Slc29a2	0.524974	0.593348	38	46	0.559161	0.884765	-0.176633	0.237282	Dentate gyrus, polymorph layer	nosig
	Pla2g2f	0.513057	0.562786	35	42	0.537921	0.911639	-0.133466	0.237353	Dentate gyrus, polymorph layer	nosig
	Defa35	0.1517	0.247	10	2	0.19935	0.61417	-0.70329	0.237369	Dentate gyrus, polymorph layer	nosig
	Frat1	0.616324	0.533976	37	41	0.57515	1.15422	0.206916	0.237672	Dentate gyrus, polymorph layer	nosig
	Tom1l2	1.39595	1.29084	39	51	1.3434	1.08142	0.112932	0.237737	Dentate gyrus, polymorph layer	nosig
	Nell2	1.69792	1.8532	39	51	1.77556	0.916213	-0.126244	0.237737	Dentate gyrus, polymorph layer	nosig
	Ptprs	1.18677	1.17686	39	51	1.18182	1.00842	0.0120934	0.237737	Dentate gyrus, polymorph layer	nosig
	Plekha6	0.719667	0.793882	39	51	0.756775	0.906516	-0.141596	0.237741	Dentate gyrus, polymorph layer	nosig
	Camk2b	1.39736	1.29933	39	51	1.34835	1.07544	0.104931	0.237741	Dentate gyrus, polymorph layer	nosig
	Gnptg	0.358457	0.402771	35	35	0.380614	0.889977	-0.168161	0.237776	Dentate gyrus, polymorph layer	nosig
	Bmx	0.129538	0.168862	26	29	0.1492	0.767126	-0.382465	0.237903	Dentate gyrus, polymorph layer	nosig
	Acp7	0.539205	0.474714	39	49	0.50696	1.13585	0.183775	0.237917	Dentate gyrus, polymorph layer	nosig
	Timm8a2	0.655256	0.498061	39	49	0.576659	1.31561	0.395736	0.237928	Dentate gyrus, polymorph layer	nosig
	Npy1r	0.346846	0.402837	39	49	0.374841	0.861009	-0.215899	0.237928	Dentate gyrus, polymorph layer	nosig
	Dpm3	0.493909	0.60439	33	41	0.54915	0.817202	-0.291235	0.238027	Dentate gyrus, polymorph layer	nosig
	Adgra2	0.432462	0.477106	39	47	0.454784	0.906426	-0.141739	0.238083	Dentate gyrus, polymorph layer	nosig
	Dus4l	0.2206	0.265	30	38	0.2428	0.832453	-0.26456	0.238138	Dentate gyrus, polymorph layer	nosig
	Ormdl3	0.265937	0.22775	32	36	0.246844	1.16767	0.223636	0.238163	Dentate gyrus, polymorph layer	nosig
	Macc1	0.228868	0.191467	38	45	0.210168	1.19534	0.257425	0.238355	Dentate gyrus, polymorph layer	nosig
	Nme5	0.233471	0.269227	34	44	0.251349	0.867188	-0.205584	0.238404	Dentate gyrus, polymorph layer	nosig
	Zfp52	0.214219	0.250282	32	39	0.23225	0.855909	-0.22447	0.238459	Dentate gyrus, polymorph layer	nosig
	Scn5a	0.576667	0.52334	39	50	0.550003	1.1019	0.139989	0.238661	Dentate gyrus, polymorph layer	nosig
	Apol8	0.324909	0.391333	33	45	0.358121	0.830262	-0.268362	0.238683	Dentate gyrus, polymorph layer	nosig
	Opn1sw	0.310926	0.275816	27	38	0.293371	1.1273	0.172866	0.238719	Dentate gyrus, polymorph layer	nosig
	Mrpl55	0.394758	0.455114	33	35	0.424936	0.867381	-0.205262	0.238782	Dentate gyrus, polymorph layer	nosig
	Kctd12b	0.135647	0.157088	34	34	0.146368	0.863509	-0.211717	0.238936	Dentate gyrus, polymorph layer	nosig
	Ccdc191	0.446757	0.388306	37	49	0.417531	1.15053	0.202295	0.238982	Dentate gyrus, polymorph layer	nosig
	Mas1	0.343027	0.414047	37	43	0.378537	0.828475	-0.271471	0.239069	Dentate gyrus, polymorph layer	nosig
	Chodl	0.146189	0.139349	37	43	0.142769	1.04909	0.0691357	0.239072	Dentate gyrus, polymorph layer	nosig
	Nop56	0.413083	0.579103	36	39	0.496093	0.713316	-0.487386	0.239132	Dentate gyrus, polymorph layer	nosig
	Tcp11l1	0.229441	0.261725	34	40	0.245583	0.87665	-0.189927	0.239239	Dentate gyrus, polymorph layer	nosig
	Grip2	0.414385	0.501078	39	51	0.457732	0.826986	-0.274066	0.239345	Dentate gyrus, polymorph layer	nosig
	Mlxip	0.644	0.581353	39	51	0.612676	1.10776	0.147646	0.239351	Dentate gyrus, polymorph layer	nosig
	Cib3	0.216815	0.281259	27	27	0.249037	0.770872	-0.375437	0.239418	Dentate gyrus, polymorph layer	nosig
	Fgfr4	0.457923	0.407122	39	49	0.432523	1.12478	0.169642	0.239602	Dentate gyrus, polymorph layer	nosig
	Slc4a11	0.375	0.314878	37	41	0.344939	1.19094	0.252097	0.239672	Dentate gyrus, polymorph layer	nosig
	Muc6	0.443026	0.392936	38	47	0.417981	1.12748	0.173097	0.239726	Dentate gyrus, polymorph layer	nosig
	Ptpmt1	0.344722	0.415425	36	40	0.380074	0.829806	-0.269154	0.239748	Dentate gyrus, polymorph layer	nosig
	Enkur	0.351921	0.41844	38	50	0.385181	0.841031	-0.249769	0.239927	Dentate gyrus, polymorph layer	nosig
	Dnajb12	0.104944	0.125091	36	44	0.115018	0.838945	-0.253351	0.239944	Dentate gyrus, polymorph layer	nosig
	Mamstr	0.534639	0.626864	36	44	0.580751	0.852879	-0.229587	0.239974	Dentate gyrus, polymorph layer	nosig
	Gcsh	0.330105	0.403356	38	45	0.36673	0.818398	-0.289126	0.240164	Dentate gyrus, polymorph layer	nosig
	Arl8b	0.459154	0.52172	39	50	0.490437	0.880077	-0.184298	0.240291	Dentate gyrus, polymorph layer	nosig
	Phactr4	0.441513	0.4136	39	50	0.427556	1.06749	0.0942191	0.240297	Dentate gyrus, polymorph layer	nosig
	Txndc5	0.396333	0.4684	39	50	0.432367	0.846143	-0.241027	0.240307	Dentate gyrus, polymorph layer	nosig
	Cdc14a	0.541769	0.61214	39	50	0.576955	0.885041	-0.176183	0.240307	Dentate gyrus, polymorph layer	nosig
	Gpr176	0.436211	0.514437	38	48	0.475324	0.847937	-0.237971	0.240385	Dentate gyrus, polymorph layer	nosig
	Arl11	0.489842	0.3955	38	48	0.442671	1.23854	0.308639	0.240403	Dentate gyrus, polymorph layer	nosig
	Napepld	0.533974	0.5805	38	48	0.557237	0.919851	-0.120527	0.240403	Dentate gyrus, polymorph layer	nosig
	Mex3d	0.621842	0.730333	38	51	0.676088	0.85145	-0.232007	0.24051	Dentate gyrus, polymorph layer	nosig
	Fbxo30	0.285816	0.345451	38	51	0.315633	0.82737	-0.273395	0.240512	Dentate gyrus, polymorph layer	nosig
	Bag4	0.306514	0.3576	35	45	0.332057	0.857143	-0.222392	0.240582	Dentate gyrus, polymorph layer	nosig
	Cacnb3	0.630919	0.54151	37	49	0.586215	1.16511	0.220466	0.240733	Dentate gyrus, polymorph layer	nosig
	Vmn2r75	0.147121	0.14337	33	46	0.145245	1.02617	0.0372665	0.240754	Dentate gyrus, polymorph layer	nosig
	Apobr	0.378971	0.513152	34	33	0.446061	0.738516	-0.437299	0.24095	Dentate gyrus, polymorph layer	nosig
	Spopl	0.196641	0.237471	39	51	0.217056	0.828065	-0.272184	0.240973	Dentate gyrus, polymorph layer	nosig
	Scaf8	1.02	0.951	39	51	0.9855	1.07256	0.101052	0.24098	Dentate gyrus, polymorph layer	nosig
	Lrrc31	0.226676	0.180925	37	40	0.2038	1.25287	0.325238	0.240984	Dentate gyrus, polymorph layer	nosig
	Epha2	0.543462	0.492373	39	51	0.517917	1.10376	0.142428	0.240984	Dentate gyrus, polymorph layer	nosig
	Dync1i1	0.829974	0.963412	39	51	0.896693	0.861495	-0.215086	0.240986	Dentate gyrus, polymorph layer	nosig
	Pcp4	0.598718	0.664647	39	51	0.631683	0.900806	-0.150712	0.240988	Dentate gyrus, polymorph layer	nosig
	Selenok	0.588256	0.725784	39	51	0.65702	0.810511	-0.303096	0.24099	Dentate gyrus, polymorph layer	nosig
	Gabre	0.15387	0.110423	23	26	0.132146	1.39345	0.478666	0.241191	Dentate gyrus, polymorph layer	nosig
	Pigg	0.402103	0.342163	39	49	0.372133	1.17518	0.232879	0.241288	Dentate gyrus, polymorph layer	nosig
	Naa15	0.32	0.372553	37	47	0.346277	0.858938	-0.219375	0.241445	Dentate gyrus, polymorph layer	nosig
	Vgll1	0.1416	0.1508	30	35	0.1462	0.938992	-0.0908152	0.24148	Dentate gyrus, polymorph layer	nosig
	Sltm	0.383658	0.444851	38	47	0.414254	0.862441	-0.213502	0.24152	Dentate gyrus, polymorph layer	nosig
	Plppr3	0.391289	0.449085	38	47	0.420187	0.871304	-0.198753	0.241532	Dentate gyrus, polymorph layer	nosig
	P2ry1	0.31441	0.352106	39	47	0.333258	0.892941	-0.163363	0.241559	Dentate gyrus, polymorph layer	nosig
	Gm15114	0.012	0.0276	1	5	0.0198	0.434783	-1.20163	0.241567	Dentate gyrus, polymorph layer	nosig
	Smok3a	0.07775	0.110478	24	23	0.0941141	0.703758	-0.506848	0.241741	Dentate gyrus, polymorph layer	nosig
	Aamp	0.69225	0.739667	36	48	0.715958	0.935895	-0.0955821	0.241787	Dentate gyrus, polymorph layer	nosig
	Tmem184a	0.324714	0.287147	35	34	0.305931	1.13083	0.177381	0.241872	Dentate gyrus, polymorph layer	nosig
	Plpp5	0.363645	0.445842	31	38	0.404744	0.815637	-0.294001	0.24192	Dentate gyrus, polymorph layer	nosig
	Dnah7b	0.450641	0.40108	39	50	0.425861	1.12357	0.168089	0.241964	Dentate gyrus, polymorph layer	nosig
	Atp8b4	0.498897	0.47032	39	50	0.484609	1.06076	0.0851006	0.24197	Dentate gyrus, polymorph layer	nosig
	Klf2	0.830923	0.97212	39	50	0.901522	0.854754	-0.226419	0.241976	Dentate gyrus, polymorph layer	nosig
	Nxnl2	0.421222	0.516673	36	49	0.468948	0.815258	-0.294671	0.242179	Dentate gyrus, polymorph layer	nosig
	Ces2c	0.148875	0.182	16	7	0.165437	0.817995	-0.289837	0.242179	Dentate gyrus, polymorph layer	nosig
	Ddx42	0.354162	0.4268	37	45	0.390481	0.829808	-0.26915	0.242192	Dentate gyrus, polymorph layer	nosig
	Marcksl1	0.746135	0.575622	37	45	0.660879	1.29622	0.374315	0.242205	Dentate gyrus, polymorph layer	nosig
	Aldoc	0.424943	0.460615	35	39	0.442779	0.922555	-0.116294	0.242278	Dentate gyrus, polymorph layer	nosig
	Vcpkmt	0.458026	0.514208	39	48	0.486117	0.890739	-0.166925	0.242282	Dentate gyrus, polymorph layer	nosig
	1110038F14Rik	0.670128	0.750792	39	48	0.71046	0.892562	-0.163976	0.242284	Dentate gyrus, polymorph layer	nosig
	Gnai1	0.418487	0.45851	39	51	0.438498	0.912712	-0.131769	0.24262	Dentate gyrus, polymorph layer	nosig
	Lrp8	1.02856	1.08188	39	51	1.05522	0.950717	-0.0729119	0.242622	Dentate gyrus, polymorph layer	nosig
	Dgkd	0.743949	0.686922	39	51	0.715435	1.08302	0.115058	0.242624	Dentate gyrus, polymorph layer	nosig
	Kif3c	0.572359	0.679098	39	51	0.625729	0.842822	-0.2467	0.242628	Dentate gyrus, polymorph layer	nosig
	Xkr6	1.16731	1.07771	39	51	1.12251	1.08314	0.115221	0.24263	Dentate gyrus, polymorph layer	nosig
	Gnl1	0.452971	0.454733	34	45	0.453852	0.996124	-0.00560338	0.242647	Dentate gyrus, polymorph layer	nosig
	Haus2	0.250054	0.220326	37	46	0.23519	1.13493	0.1826	0.242745	Dentate gyrus, polymorph layer	nosig
	Fam187b	0.244306	0.308935	36	46	0.27662	0.7908	-0.338616	0.242804	Dentate gyrus, polymorph layer	nosig
	Dhtkd1	0.246472	0.281891	36	46	0.264182	0.874352	-0.193714	0.242809	Dentate gyrus, polymorph layer	nosig
	4833439L19Rik	0.358703	0.347907	37	43	0.353305	1.03103	0.044087	0.242914	Dentate gyrus, polymorph layer	nosig
	Cryzl2	0.463538	0.520041	39	49	0.49179	0.89135	-0.165936	0.242965	Dentate gyrus, polymorph layer	nosig
	Supt7l	0.248233	0.288517	30	29	0.268375	0.860376	-0.216961	0.243006	Dentate gyrus, polymorph layer	nosig
	C1ra	0.194208	0.240406	24	32	0.217307	0.807834	-0.307869	0.243072	Dentate gyrus, polymorph layer	nosig
	Lyz2	0.2215	0.302176	28	34	0.261838	0.733015	-0.448085	0.243203	Dentate gyrus, polymorph layer	nosig
	Fbrs	0.680897	0.594	39	47	0.637449	1.14629	0.196975	0.243291	Dentate gyrus, polymorph layer	nosig
	Prkar1a	0.449158	0.53588	38	50	0.492519	0.838169	-0.254687	0.243319	Dentate gyrus, polymorph layer	nosig
	Fktn	0.340486	0.405205	37	44	0.372846	0.840283	-0.251053	0.24353	Dentate gyrus, polymorph layer	nosig
	Odam	0.12624	0.153812	25	32	0.140026	0.82074	-0.285004	0.243592	Dentate gyrus, polymorph layer	nosig
	Ctsd	0.629897	0.535444	39	45	0.582671	1.1764	0.23438	0.243628	Dentate gyrus, polymorph layer	nosig
	Itprid2	0.440974	0.49208	39	50	0.466527	0.896144	-0.158198	0.243632	Dentate gyrus, polymorph layer	nosig
	Dnaaf5	0.514	0.48954	39	50	0.50177	1.04997	0.0703416	0.243636	Dentate gyrus, polymorph layer	nosig
	Adpgk	0.583051	0.48064	39	50	0.531846	1.21307	0.278666	0.243636	Dentate gyrus, polymorph layer	nosig
	Scgb2b3	0.181214	0.166625	28	24	0.17392	1.08756	0.121092	0.243765	Dentate gyrus, polymorph layer	nosig
	Usp18	0.305526	0.260511	38	45	0.283019	1.1728	0.229952	0.243855	Dentate gyrus, polymorph layer	nosig
	Echdc2	0.238556	0.226045	36	44	0.232301	1.05534	0.0777124	0.243857	Dentate gyrus, polymorph layer	nosig
	Pnpla8	0.291289	0.344689	38	45	0.317989	0.845079	-0.242841	0.243858	Dentate gyrus, polymorph layer	nosig
	Tmem256	0.731889	0.812523	36	44	0.772206	0.900761	-0.150784	0.243873	Dentate gyrus, polymorph layer	nosig
	Efcab7	0.192061	0.20475	33	36	0.198405	0.938025	-0.0923018	0.24389	Dentate gyrus, polymorph layer	nosig
	Srpk3	0.273321	0.338207	28	29	0.305764	0.808149	-0.307308	0.243892	Dentate gyrus, polymorph layer	nosig
	Ado	0.489053	0.569958	38	48	0.529505	0.85805	-0.220867	0.243911	Dentate gyrus, polymorph layer	nosig
	Gm94	0.151306	0.190375	36	40	0.17084	0.794776	-0.331379	0.243923	Dentate gyrus, polymorph layer	nosig
	Twf1	0.417139	0.385286	36	49	0.401212	1.08267	0.114599	0.243964	Dentate gyrus, polymorph layer	nosig
	Dnajc5g	0.18	0.256952	19	21	0.218476	0.700519	-0.513504	0.244132	Dentate gyrus, polymorph layer	nosig
	Rwdd4a	0.319865	0.377102	37	49	0.348483	0.848218	-0.237492	0.244239	Dentate gyrus, polymorph layer	nosig
	Hsd17b12	0.557923	0.620255	39	51	0.589089	0.899506	-0.152795	0.244265	Dentate gyrus, polymorph layer	nosig
	Trappc12	0.600359	0.645098	39	51	0.622729	0.930648	-0.103693	0.244271	Dentate gyrus, polymorph layer	nosig
	Sgsm1	0.611513	0.666255	39	51	0.638884	0.917836	-0.123691	0.244271	Dentate gyrus, polymorph layer	nosig
	Rbfa	0.375735	0.430535	34	43	0.403135	0.872717	-0.196413	0.244283	Dentate gyrus, polymorph layer	nosig
	Ctdsp1	0.673395	0.78051	38	49	0.726952	0.862762	-0.212965	0.24447	Dentate gyrus, polymorph layer	nosig
	Nr2f6	0.513343	0.604933	35	45	0.559138	0.848594	-0.236853	0.24448	Dentate gyrus, polymorph layer	nosig
	Krt42	0.331105	0.326435	38	46	0.32877	1.01431	0.0204952	0.244489	Dentate gyrus, polymorph layer	nosig
	Copg2	0.347514	0.306435	37	46	0.326974	1.13405	0.181489	0.244603	Dentate gyrus, polymorph layer	nosig
	Gipc2	0.515538	0.594041	39	49	0.55479	0.86785	-0.204482	0.244662	Dentate gyrus, polymorph layer	nosig
	Cyp11a1	0.625718	0.551327	39	49	0.588522	1.13493	0.182605	0.244676	Dentate gyrus, polymorph layer	nosig
	Traf2	0.501282	0.457878	39	49	0.47958	1.09479	0.130661	0.244678	Dentate gyrus, polymorph layer	nosig
	Rnf138	0.289351	0.3586	37	50	0.323976	0.806892	-0.309553	0.244687	Dentate gyrus, polymorph layer	nosig
	Fuca2	0.270667	0.348432	33	44	0.309549	0.776814	-0.364359	0.244738	Dentate gyrus, polymorph layer	nosig
	Mup7	0.112741	0.13024	27	25	0.12149	0.865638	-0.208164	0.244744	Dentate gyrus, polymorph layer	nosig
	Tmem222	0.478647	0.404478	34	46	0.441563	1.18337	0.2429	0.244796	Dentate gyrus, polymorph layer	nosig
	Pimreg	0.357207	0.43427	29	37	0.395739	0.822545	-0.281833	0.244906	Dentate gyrus, polymorph layer	nosig
	Kif22	0.418114	0.38917	35	47	0.403642	1.07437	0.103496	0.24503	Dentate gyrus, polymorph layer	nosig
	Rcc1l	0.469718	0.395809	39	47	0.432763	1.18673	0.246992	0.245059	Dentate gyrus, polymorph layer	nosig
	Ccna1	0.293846	0.352511	39	47	0.323178	0.833581	-0.262606	0.245061	Dentate gyrus, polymorph layer	nosig
	Derl2	0.383778	0.408809	36	47	0.396293	0.938771	-0.0911541	0.245081	Dentate gyrus, polymorph layer	nosig
	Zfp955b	0.0804074	0.0912	27	20	0.0858037	0.88166	-0.181705	0.245155	Dentate gyrus, polymorph layer	nosig
	Gm13279	0.187	0.1165	2	2	0.15175	1.60515	0.682708	0.245278	Dentate gyrus, polymorph layer	nosig
	Pdpk1	0.603821	0.54896	39	50	0.57639	1.09994	0.137419	0.245294	Dentate gyrus, polymorph layer	nosig
	Fancf	0.530564	0.65392	39	50	0.592242	0.811359	-0.301587	0.245312	Dentate gyrus, polymorph layer	nosig
	Glmn	0.283972	0.257698	36	43	0.270835	1.10196	0.14007	0.245391	Dentate gyrus, polymorph layer	nosig
	Emp3	0.656	0.584512	36	43	0.620256	1.1223	0.166464	0.245399	Dentate gyrus, polymorph layer	nosig
	Ndufs5	0.416737	0.50125	38	48	0.458993	0.831395	-0.266394	0.245673	Dentate gyrus, polymorph layer	nosig
	Ppp1r18	0.541684	0.467111	38	45	0.504398	1.15965	0.213686	0.245709	Dentate gyrus, polymorph layer	nosig
	Lce1e	0.160556	0.221875	9	16	0.191215	0.723631	-0.466675	0.24572	Dentate gyrus, polymorph layer	nosig
	Muc5ac	0.399282	0.337021	39	48	0.368151	1.18474	0.24457	0.245737	Dentate gyrus, polymorph layer	nosig
	Arpc2	0.426769	0.500604	39	48	0.463687	0.852508	-0.230214	0.245739	Dentate gyrus, polymorph layer	nosig
	Numbl	0.568462	0.673646	39	48	0.621054	0.843858	-0.244928	0.245741	Dentate gyrus, polymorph layer	nosig
	Zfand2a	0.798513	0.722608	39	51	0.76056	1.10504	0.144103	0.245912	Dentate gyrus, polymorph layer	nosig
	Phospho1	0.857667	0.740471	39	51	0.799069	1.15827	0.211975	0.245918	Dentate gyrus, polymorph layer	nosig
	Gmpr	0.576538	0.646255	39	51	0.611397	0.892122	-0.164686	0.24592	Dentate gyrus, polymorph layer	nosig
	Pdlim5	0.609538	0.54598	39	51	0.577759	1.11641	0.158868	0.24592	Dentate gyrus, polymorph layer	nosig
	Prkacb	0.549282	0.626059	39	51	0.58767	0.877365	-0.188751	0.245922	Dentate gyrus, polymorph layer	nosig
	Trpm1	0.713513	0.63298	39	51	0.673247	1.12723	0.172779	0.245922	Dentate gyrus, polymorph layer	nosig
	St6gal1	0.727615	0.857451	39	51	0.792533	0.84858	-0.236878	0.245924	Dentate gyrus, polymorph layer	nosig
	Adamts9	0.452615	0.498314	39	51	0.475465	0.908294	-0.138769	0.245924	Dentate gyrus, polymorph layer	nosig
	Defb45	0.25452	0.362667	25	24	0.308593	0.701801	-0.510865	0.245989	Dentate gyrus, polymorph layer	nosig
	Rpl28	0.784417	0.652575	36	40	0.718496	1.20203	0.265476	0.246066	Dentate gyrus, polymorph layer	nosig
	Aadacl4	0.134629	0.171182	35	33	0.152905	0.786465	-0.346545	0.246191	Dentate gyrus, polymorph layer	nosig
	Cpsf4	0.468278	0.420756	36	45	0.444517	1.11294	0.154382	0.246222	Dentate gyrus, polymorph layer	nosig
	Syt12	0.455921	0.518196	38	46	0.487058	0.879824	-0.184713	0.246317	Dentate gyrus, polymorph layer	nosig
	Chst13	0.2031	0.246571	30	28	0.224836	0.823696	-0.279815	0.246328	Dentate gyrus, polymorph layer	nosig
	Vmn1r191	0.211607	0.294333	28	30	0.25297	0.718937	-0.476063	0.246335	Dentate gyrus, polymorph layer	nosig
	Art3	0.419946	0.37	37	50	0.394973	1.13499	0.182678	0.246424	Dentate gyrus, polymorph layer	nosig
	Pdlim2	0.383179	0.321864	39	44	0.352522	1.1905	0.251571	0.246521	Dentate gyrus, polymorph layer	nosig
	Zpbp2	0.337222	0.306902	36	41	0.322062	1.09879	0.135919	0.24653	Dentate gyrus, polymorph layer	nosig
	Acot6	0.241784	0.318444	37	36	0.280114	0.759265	-0.397324	0.246625	Dentate gyrus, polymorph layer	nosig
	Rlbp1	0.350912	0.306622	34	45	0.328767	1.14444	0.194646	0.246637	Dentate gyrus, polymorph layer	nosig
	Ndufs1	0.254412	0.2958	34	45	0.275106	0.86008	-0.217457	0.24666	Dentate gyrus, polymorph layer	nosig
	Rnasek	0.539086	0.585179	35	39	0.562133	0.921231	-0.118365	0.24667	Dentate gyrus, polymorph layer	nosig
	Api5	0.295921	0.37244	38	50	0.334181	0.794547	-0.331796	0.246724	Dentate gyrus, polymorph layer	nosig
	4921524J17Rik	0.396711	0.50568	38	50	0.451195	0.784509	-0.350138	0.246729	Dentate gyrus, polymorph layer	nosig
	Pqbp1	0.355667	0.388079	27	38	0.371873	0.91648	-0.125824	0.246767	Dentate gyrus, polymorph layer	nosig
	Plod1	0.362949	0.40817	39	47	0.385559	0.889209	-0.169405	0.246831	Dentate gyrus, polymorph layer	nosig
	Slc16a9	0.344385	0.40428	39	50	0.374332	0.851847	-0.231334	0.246992	Dentate gyrus, polymorph layer	nosig
	Pcdh18	0.233103	0.29362	39	50	0.263361	0.793892	-0.332985	0.246994	Dentate gyrus, polymorph layer	nosig
	Wdr5b	0.349	0.408189	31	37	0.378595	0.854996	-0.226011	0.24706	Dentate gyrus, polymorph layer	nosig
	Mcm7	0.416361	0.475237	36	38	0.445799	0.876113	-0.190811	0.247185	Dentate gyrus, polymorph layer	nosig
	Fmo2	0.156241	0.184	29	33	0.170121	0.849138	-0.235929	0.247261	Dentate gyrus, polymorph layer	nosig
	C2cd3	0.640821	0.592294	39	51	0.616557	1.08193	0.113607	0.247575	Dentate gyrus, polymorph layer	nosig
	Ryr3	1.57728	1.47076	39	51	1.52402	1.07242	0.100874	0.247587	Dentate gyrus, polymorph layer	nosig
	Rasgef1a	0.891231	0.814176	39	51	0.852704	1.09464	0.130458	0.247589	Dentate gyrus, polymorph layer	nosig
	Dmrtc1a	0.143111	0.206125	18	16	0.174618	0.694293	-0.526384	0.247666	Dentate gyrus, polymorph layer	nosig
	Suz12	0.230919	0.272041	37	49	0.25148	0.848839	-0.236437	0.247785	Dentate gyrus, polymorph layer	nosig
	Lce1l	0.219962	0.285381	26	21	0.252671	0.770765	-0.375638	0.247861	Dentate gyrus, polymorph layer	nosig
	Cenpo	0.171788	0.204032	33	31	0.18791	0.841964	-0.248169	0.247903	Dentate gyrus, polymorph layer	nosig
	Gzme	0.154706	0.166577	17	26	0.160641	0.928735	-0.10666	0.247903	Dentate gyrus, polymorph layer	nosig
	Ppip5k2	0.290487	0.269957	39	46	0.280222	1.07605	0.105747	0.247946	Dentate gyrus, polymorph layer	nosig
	Rpl34	0.615947	0.71849	38	49	0.667219	0.857281	-0.222161	0.247956	Dentate gyrus, polymorph layer	nosig
	Cnot11	0.475641	0.548755	39	49	0.512198	0.866764	-0.206289	0.248083	Dentate gyrus, polymorph layer	nosig
	Mrpl33	0.417667	0.385204	39	49	0.401435	1.08427	0.116729	0.248095	Dentate gyrus, polymorph layer	nosig
	Akap8l	0.539359	0.589694	39	49	0.564526	0.914642	-0.12872	0.248099	Dentate gyrus, polymorph layer	nosig
	Serping1	0.216657	0.27773	35	37	0.247193	0.780101	-0.358268	0.24813	Dentate gyrus, polymorph layer	nosig
	Fanci	0.358158	0.324022	38	46	0.34109	1.10535	0.144505	0.248139	Dentate gyrus, polymorph layer	nosig
	Pcsk7	0.312868	0.377609	38	46	0.345239	0.828552	-0.271336	0.24816	Dentate gyrus, polymorph layer	nosig
	Abcd4	0.393371	0.331977	35	44	0.362674	1.18493	0.244808	0.248197	Dentate gyrus, polymorph layer	nosig
	Ttc12	0.37973	0.331739	37	46	0.355734	1.14466	0.194924	0.248335	Dentate gyrus, polymorph layer	nosig
	Crybg3	0.257763	0.3002	38	50	0.278982	0.858638	-0.219878	0.248422	Dentate gyrus, polymorph layer	nosig
	Adam34	0.15456	0.140303	25	33	0.147432	1.10162	0.139621	0.248436	Dentate gyrus, polymorph layer	nosig
	Cts7	0.224229	0.182947	35	38	0.203588	1.22565	0.293541	0.248519	Dentate gyrus, polymorph layer	nosig
	Tbca	0.436513	0.39874	39	50	0.417626	1.09473	0.130576	0.248678	Dentate gyrus, polymorph layer	nosig
	Ccdc149	0.633256	0.59534	39	50	0.614298	1.06369	0.0890759	0.248678	Dentate gyrus, polymorph layer	nosig
	Olfml2a	0.501487	0.54122	39	50	0.521354	0.926587	-0.110002	0.24868	Dentate gyrus, polymorph layer	nosig
	Gadd45gip1	0.518	0.431176	28	34	0.474588	1.20136	0.264674	0.248981	Dentate gyrus, polymorph layer	nosig
	Angptl4	0.305424	0.275233	33	43	0.290328	1.1097	0.150163	0.248987	Dentate gyrus, polymorph layer	nosig
	Alkal1	0.268769	0.229271	39	48	0.24902	1.17228	0.229315	0.249211	Dentate gyrus, polymorph layer	nosig
	S100a10	0.375711	0.304458	38	48	0.340084	1.23403	0.303377	0.249225	Dentate gyrus, polymorph layer	nosig
	Fndc1	0.57741	0.480451	39	51	0.528931	1.20181	0.265207	0.249244	Dentate gyrus, polymorph layer	nosig
	Ccdc6	0.740333	0.848765	39	51	0.794549	0.872248	-0.19719	0.249248	Dentate gyrus, polymorph layer	nosig
	Clmn	1.16213	1.24833	39	51	1.20523	0.930944	-0.103234	0.249252	Dentate gyrus, polymorph layer	nosig
	Mgat4a	0.501154	0.580294	39	51	0.540724	0.86362	-0.211531	0.249254	Dentate gyrus, polymorph layer	nosig
	Habp2	0.311821	0.379922	39	51	0.345871	0.82075	-0.284986	0.249254	Dentate gyrus, polymorph layer	nosig
	Amer2	0.818667	0.947235	39	51	0.882951	0.86427	-0.210447	0.249256	Dentate gyrus, polymorph layer	nosig
	Pcbp1	1.08279	1.00265	39	51	1.04272	1.07994	0.110946	0.249258	Dentate gyrus, polymorph layer	nosig
	Scgb2b18	0.101923	0.120964	26	28	0.111444	0.842588	-0.2471	0.249589	Dentate gyrus, polymorph layer	nosig
	Bloc1s2	0.157765	0.182857	17	14	0.170311	0.862776	-0.212942	0.24963	Dentate gyrus, polymorph layer	nosig
	Ppt1	0.393974	0.350978	39	46	0.372476	1.1225	0.16672	0.249756	Dentate gyrus, polymorph layer	nosig
	Ptpn23	0.521641	0.459522	39	46	0.490581	1.13518	0.182924	0.249763	Dentate gyrus, polymorph layer	nosig
	Ptchd1	0.153027	0.182511	37	45	0.167769	0.838453	-0.254198	0.249784	Dentate gyrus, polymorph layer	nosig
	Gulp1	0.427615	0.412878	39	49	0.420246	1.0357	0.0505998	0.249819	Dentate gyrus, polymorph layer	nosig
	4930558K02Rik	0.291256	0.329714	39	49	0.310485	0.88336	-0.178927	0.249824	Dentate gyrus, polymorph layer	nosig
	Tdpoz1	0.130733	0.170676	30	34	0.150705	0.765972	-0.384637	0.249973	Dentate gyrus, polymorph layer	nosig
	Rufy4	0.292353	0.259436	34	39	0.275894	1.12688	0.172333	0.250073	Dentate gyrus, polymorph layer	nosig
	Sval3	0.166038	0.182133	26	30	0.174086	0.911631	-0.133478	0.250129	Dentate gyrus, polymorph layer	nosig
	Erg28	0.432158	0.526535	38	43	0.479346	0.820758	-0.284971	0.250206	Dentate gyrus, polymorph layer	nosig
	Arap3	0.359743	0.397409	35	44	0.378576	0.905221	-0.143659	0.250227	Dentate gyrus, polymorph layer	nosig
	Pfdn6	0.579706	0.5318	34	40	0.555753	1.09008	0.124437	0.250247	Dentate gyrus, polymorph layer	nosig
	Kremen2	0.607944	0.629475	36	40	0.61871	0.965796	-0.0502096	0.250321	Dentate gyrus, polymorph layer	nosig
	Spata31	0.137941	0.181683	34	41	0.159812	0.759241	-0.39737	0.250345	Dentate gyrus, polymorph layer	nosig
	Tada3	0.511972	0.44763	36	46	0.479801	1.14374	0.193757	0.250429	Dentate gyrus, polymorph layer	nosig
	Tpp1	0.416938	0.511	32	37	0.463969	0.815925	-0.293492	0.250494	Dentate gyrus, polymorph layer	nosig
	Tmtc4	0.381316	0.448451	38	51	0.414883	0.850295	-0.233964	0.250631	Dentate gyrus, polymorph layer	nosig
	Slc25a4	0.688579	0.878333	38	51	0.783456	0.783961	-0.351146	0.250637	Dentate gyrus, polymorph layer	nosig
	Cmc1	0.184903	0.152537	31	41	0.16872	1.21219	0.277615	0.250681	Dentate gyrus, polymorph layer	nosig
	Pbdc1	0.142758	0.175581	33	31	0.159169	0.81306	-0.298567	0.250685	Dentate gyrus, polymorph layer	nosig
	Taok2	0.512474	0.440545	38	44	0.47651	1.16327	0.218187	0.25079	Dentate gyrus, polymorph layer	nosig
	Fndc3c1	0.130081	0.107205	37	39	0.118643	1.21338	0.279037	0.250801	Dentate gyrus, polymorph layer	nosig
	Ankef1	0.341872	0.407314	39	51	0.374593	0.839333	-0.252685	0.250915	Dentate gyrus, polymorph layer	nosig
	Rasa2	0.684538	0.615549	39	51	0.650044	1.11208	0.153258	0.250922	Dentate gyrus, polymorph layer	nosig
	Spop	0.542077	0.505157	39	51	0.523617	1.07309	0.101766	0.250926	Dentate gyrus, polymorph layer	nosig
	Pcdhgb6	0.745103	0.839765	39	51	0.792434	0.887275	-0.172546	0.25093	Dentate gyrus, polymorph layer	nosig
	Pcdh15	2.46451	2.39304	39	51	2.42878	1.02987	0.0424584	0.250932	Dentate gyrus, polymorph layer	nosig
	Col1a1	0.488872	0.597314	39	51	0.543093	0.818451	-0.289033	0.250934	Dentate gyrus, polymorph layer	nosig
	Tubd1	0.364205	0.405867	39	45	0.385036	0.897352	-0.156255	0.250945	Dentate gyrus, polymorph layer	nosig
	Hus1b	0.430368	0.506833	38	48	0.468601	0.849132	-0.235939	0.251018	Dentate gyrus, polymorph layer	nosig
	Neurog3	0.459222	0.379452	36	42	0.419337	1.21022	0.275274	0.251107	Dentate gyrus, polymorph layer	nosig
	Aspm	0.220848	0.260975	33	40	0.240912	0.846244	-0.240855	0.251289	Dentate gyrus, polymorph layer	nosig
	Tmem35b	0.257394	0.283972	33	36	0.270683	0.906405	-0.141772	0.251293	Dentate gyrus, polymorph layer	nosig
	Gm10033	0.244921	0.293222	38	45	0.269072	0.835275	-0.259678	0.25132	Dentate gyrus, polymorph layer	nosig
	Acbd7	0.423818	0.4575	33	38	0.440659	0.926379	-0.110326	0.251327	Dentate gyrus, polymorph layer	nosig
	Trmt5	0.34112	0.390629	25	35	0.365874	0.873259	-0.195518	0.251347	Dentate gyrus, polymorph layer	nosig
	Fam193b	0.556436	0.466041	39	49	0.511238	1.19396	0.255759	0.251554	Dentate gyrus, polymorph layer	nosig
	Rev3l	0.483789	0.54932	38	50	0.516555	0.880706	-0.183267	0.251925	Dentate gyrus, polymorph layer	nosig
	Aph1c	0.386222	0.3558	36	45	0.371011	1.0855	0.118365	0.252067	Dentate gyrus, polymorph layer	nosig
	Mpp7	0.763436	0.686	39	50	0.724718	1.11288	0.154298	0.252094	Dentate gyrus, polymorph layer	nosig
	Samd7	0.228513	0.195447	39	47	0.21198	1.16918	0.225499	0.252149	Dentate gyrus, polymorph layer	nosig
	Slc30a10	0.234421	0.305744	38	43	0.270083	0.766723	-0.383223	0.25216	Dentate gyrus, polymorph layer	nosig
	Trip13	0.259487	0.218191	39	47	0.238839	1.18926	0.250068	0.252167	Dentate gyrus, polymorph layer	nosig
	P3h3	0.501667	0.569681	39	47	0.535674	0.88061	-0.183425	0.252187	Dentate gyrus, polymorph layer	nosig
	Gpr171	0.2104	0.25148	25	25	0.23094	0.836647	-0.257309	0.25226	Dentate gyrus, polymorph layer	nosig
	Rsph4a	0.155154	0.201619	26	21	0.178386	0.76954	-0.377932	0.252267	Dentate gyrus, polymorph layer	nosig
	Ing3	0.309921	0.332235	38	51	0.321078	0.932836	-0.100305	0.252345	Dentate gyrus, polymorph layer	nosig
	Nmi	0.255921	0.239085	38	47	0.247503	1.07042	0.0981746	0.25235	Dentate gyrus, polymorph layer	nosig
	Hrct1	0.400406	0.4641	32	40	0.432253	0.862759	-0.212971	0.252365	Dentate gyrus, polymorph layer	nosig
	Rps6ka4	0.430919	0.460214	37	42	0.445567	0.936344	-0.0948893	0.252369	Dentate gyrus, polymorph layer	nosig
	Mrpl13	0.18	0.217941	29	34	0.198971	0.825911	-0.275942	0.252378	Dentate gyrus, polymorph layer	nosig
	Mocos	0.326857	0.387	35	45	0.356929	0.844592	-0.243673	0.252428	Dentate gyrus, polymorph layer	nosig
	Slc34a3	0.465471	0.543537	34	41	0.504504	0.856374	-0.223687	0.252572	Dentate gyrus, polymorph layer	nosig
	Galnt18	2.07869	1.93225	39	51	2.00547	1.07579	0.105391	0.252615	Dentate gyrus, polymorph layer	nosig
	Tcf12	0.983385	1.09406	39	51	1.03872	0.898841	-0.153863	0.252615	Dentate gyrus, polymorph layer	nosig
	Ric8b	0.598667	0.682333	39	51	0.6405	0.877382	-0.188724	0.252617	Dentate gyrus, polymorph layer	nosig
	Kdm4b	1.36197	1.27449	39	51	1.31823	1.06864	0.0957793	0.252617	Dentate gyrus, polymorph layer	nosig
	Zfp707	0.322471	0.373143	34	42	0.347807	0.864201	-0.21056	0.252647	Dentate gyrus, polymorph layer	nosig
	Slc6a8	0.299129	0.3045	31	42	0.301815	0.982361	-0.0256743	0.252649	Dentate gyrus, polymorph layer	nosig
	Cxcl1	0.262412	0.309256	34	43	0.285834	0.848527	-0.236968	0.252691	Dentate gyrus, polymorph layer	nosig
	Tmem106b	0.336872	0.299292	39	48	0.318082	1.12556	0.170648	0.25273	Dentate gyrus, polymorph layer	nosig
	Areg	0.304103	0.274104	39	48	0.289103	1.10944	0.149834	0.252745	Dentate gyrus, polymorph layer	nosig
	Pgrmc1	0.195324	0.235956	34	45	0.21564	0.827798	-0.272649	0.252758	Dentate gyrus, polymorph layer	nosig
	Lnp1	0.190139	0.236792	36	48	0.213465	0.80298	-0.316565	0.252852	Dentate gyrus, polymorph layer	nosig
	Sncb	0.587222	0.663146	36	48	0.625184	0.88551	-0.17542	0.252861	Dentate gyrus, polymorph layer	nosig
	Zfp617	0.253757	0.30031	37	29	0.277034	0.844982	-0.243008	0.252864	Dentate gyrus, polymorph layer	nosig
	Rpl24	0.352903	0.422366	31	41	0.387635	0.835539	-0.259221	0.253049	Dentate gyrus, polymorph layer	nosig
	Xrcc1	0.333444	0.395119	36	42	0.364282	0.843909	-0.244841	0.253174	Dentate gyrus, polymorph layer	nosig
	Orc2	0.264079	0.316178	38	45	0.290128	0.835223	-0.259767	0.253219	Dentate gyrus, polymorph layer	nosig
	Sprr2k	0.221923	0.292333	13	12	0.257128	0.759144	-0.397555	0.253259	Dentate gyrus, polymorph layer	nosig
	Grin3b	0.451703	0.395861	37	36	0.423782	1.14106	0.190379	0.253446	Dentate gyrus, polymorph layer	nosig
	Polr2a	0.590974	0.5578	38	50	0.574387	1.05947	0.083346	0.253665	Dentate gyrus, polymorph layer	nosig
	Sec1	0.552263	0.504304	38	46	0.528284	1.0951	0.131061	0.25371	Dentate gyrus, polymorph layer	nosig
	Zfp879	0.259815	0.294969	27	32	0.277392	0.880821	-0.183078	0.253798	Dentate gyrus, polymorph layer	nosig
	Pou3f2	0.303571	0.372268	35	41	0.33792	0.815464	-0.294307	0.253811	Dentate gyrus, polymorph layer	nosig
	Dnaja3	0.548256	0.51122	39	50	0.529738	1.07245	0.100906	0.253812	Dentate gyrus, polymorph layer	nosig
	Ppm1h	1.6439	1.82672	39	50	1.73531	0.899918	-0.152135	0.253816	Dentate gyrus, polymorph layer	nosig
	Ccdc13	0.780564	0.71018	39	50	0.745372	1.09911	0.136332	0.253816	Dentate gyrus, polymorph layer	nosig
	Pfkfb1	0.137387	0.15841	31	39	0.147899	0.867287	-0.205419	0.253873	Dentate gyrus, polymorph layer	nosig
	Rpusd4	0.321172	0.3785	29	32	0.349836	0.84854	-0.236945	0.25388	Dentate gyrus, polymorph layer	nosig
	Elof1	0.173278	0.246571	18	21	0.209925	0.702749	-0.508919	0.253887	Dentate gyrus, polymorph layer	nosig
	Pla2g2d	0.519676	0.440244	37	41	0.47996	1.18043	0.239309	0.253966	Dentate gyrus, polymorph layer	nosig
	Kcnj4	0.717737	0.641451	38	51	0.679594	1.11893	0.162116	0.254072	Dentate gyrus, polymorph layer	nosig
	Drd1	0.521711	0.488319	38	47	0.505015	1.06838	0.0954252	0.254181	Dentate gyrus, polymorph layer	nosig
	Pole3	0.5088	0.483441	35	34	0.496121	1.05245	0.0737583	0.254183	Dentate gyrus, polymorph layer	nosig
	Mal2	0.345789	0.393553	38	47	0.369671	0.878635	-0.186665	0.254183	Dentate gyrus, polymorph layer	nosig
	Ccdc169	0.240111	0.284196	36	46	0.262153	0.84488	-0.243182	0.254294	Dentate gyrus, polymorph layer	nosig
	Pamr1	0.458897	0.514882	39	51	0.48689	0.891267	-0.166071	0.254295	Dentate gyrus, polymorph layer	nosig
	Rab31	0.73341	0.815588	39	51	0.774499	0.899241	-0.153221	0.254303	Dentate gyrus, polymorph layer	nosig
	Gnaq	1.68072	1.60059	39	51	1.64065	1.05006	0.0704754	0.254305	Dentate gyrus, polymorph layer	nosig
	Mapkap1	0.996308	0.933176	39	51	0.964742	1.06765	0.0944414	0.254305	Dentate gyrus, polymorph layer	nosig
	Sirpa	0.776385	0.833961	39	51	0.805173	0.930961	-0.103208	0.254305	Dentate gyrus, polymorph layer	nosig
	Lipc	0.90041	0.817353	39	51	0.858882	1.10162	0.139623	0.254307	Dentate gyrus, polymorph layer	nosig
	Ulk4	1.46377	1.36951	39	51	1.41664	1.06883	0.0960285	0.254309	Dentate gyrus, polymorph layer	nosig
	Ror1	1.20982	1.12533	39	51	1.16758	1.07508	0.104441	0.254311	Dentate gyrus, polymorph layer	nosig
	Cd27	0.2941	0.355903	30	31	0.325002	0.826348	-0.275178	0.254397	Dentate gyrus, polymorph layer	nosig
	1700067P10Rik	0.395568	0.382429	37	42	0.388998	1.03436	0.0487338	0.254416	Dentate gyrus, polymorph layer	nosig
	Fkbp15	0.341154	0.378021	39	48	0.359587	0.902474	-0.148043	0.254522	Dentate gyrus, polymorph layer	nosig
	Cd164	0.3335	0.388854	32	48	0.361177	0.857648	-0.221542	0.2546	Dentate gyrus, polymorph layer	nosig
	Vps33a	0.286763	0.329979	38	48	0.308371	0.869034	-0.202515	0.25462	Dentate gyrus, polymorph layer	nosig
	Cdc37	0.594184	0.512932	38	44	0.553558	1.15841	0.212143	0.254645	Dentate gyrus, polymorph layer	nosig
	Gm13030	0.427784	0.362625	37	48	0.395204	1.17969	0.238403	0.254678	Dentate gyrus, polymorph layer	nosig
	Rad54l	0.274765	0.323902	34	41	0.299334	0.848295	-0.237363	0.254772	Dentate gyrus, polymorph layer	nosig
	Lpin3	0.284027	0.327535	37	43	0.305781	0.867166	-0.20562	0.254833	Dentate gyrus, polymorph layer	nosig
	Crh	0.363206	0.318	34	44	0.340603	1.14216	0.191761	0.254835	Dentate gyrus, polymorph layer	nosig
	Lrrc57	0.206167	0.247957	24	23	0.227062	0.831463	-0.266276	0.254861	Dentate gyrus, polymorph layer	nosig
	Tmem17	0.440846	0.517245	39	49	0.479046	0.852297	-0.230572	0.255036	Dentate gyrus, polymorph layer	nosig
	Srpk1	0.480436	0.436735	39	49	0.458585	1.10006	0.137587	0.255044	Dentate gyrus, polymorph layer	nosig
	Ackr2	0.362237	0.377978	38	45	0.370107	0.958355	-0.0613681	0.255107	Dentate gyrus, polymorph layer	nosig
	Krt26	0.208842	0.222591	19	22	0.215717	0.938233	-0.0919821	0.255339	Dentate gyrus, polymorph layer	nosig
	Stard10	0.638256	0.61142	39	50	0.624838	1.04389	0.0619724	0.255538	Dentate gyrus, polymorph layer	nosig
	Rtn2	0.475395	0.53537	38	46	0.505382	0.887975	-0.171409	0.255596	Dentate gyrus, polymorph layer	nosig
	Rhox2a	0.0826	0.126286	5	7	0.104443	0.654072	-0.612478	0.255623	Dentate gyrus, polymorph layer	nosig
	Dao	0.290278	0.256514	36	37	0.273396	1.13163	0.178399	0.255736	Dentate gyrus, polymorph layer	nosig
	Sycp2l	0.200944	0.215114	36	44	0.208029	0.934132	-0.0983023	0.255786	Dentate gyrus, polymorph layer	nosig
	Zfp184	0.219545	0.273025	33	40	0.246285	0.804122	-0.314513	0.255898	Dentate gyrus, polymorph layer	nosig
	Brinp2	0.550513	0.65998	39	51	0.605247	0.834135	-0.261647	0.255993	Dentate gyrus, polymorph layer	nosig
	Sdhaf3	0.232179	0.269804	39	51	0.250992	0.860549	-0.216671	0.255993	Dentate gyrus, polymorph layer	nosig
	Epb41l3	0.659359	0.729098	39	51	0.694229	0.904349	-0.145049	0.255995	Dentate gyrus, polymorph layer	nosig
	Sprn	0.528697	0.450564	33	39	0.489631	1.17341	0.230709	0.256005	Dentate gyrus, polymorph layer	nosig
	Nhlrc2	0.499282	0.561373	39	51	0.530327	0.889395	-0.169103	0.256005	Dentate gyrus, polymorph layer	nosig
	Mllt10	0.692051	0.774961	39	51	0.733506	0.893015	-0.163244	0.256007	Dentate gyrus, polymorph layer	nosig
	Trrap	0.797385	0.712784	39	51	0.755084	1.11869	0.16181	0.256009	Dentate gyrus, polymorph layer	nosig
	Bsph1	0.12203	0.117368	33	38	0.119699	1.03972	0.0561952	0.256099	Dentate gyrus, polymorph layer	nosig
	Syce2	0.285636	0.342447	33	38	0.314042	0.834103	-0.261703	0.256127	Dentate gyrus, polymorph layer	nosig
	Acnat2	0.114394	0.127865	33	37	0.121129	0.894647	-0.160609	0.256198	Dentate gyrus, polymorph layer	nosig
	Tbc1d8b	0.178303	0.213111	33	36	0.195707	0.836667	-0.257275	0.25626	Dentate gyrus, polymorph layer	nosig
	Prss50	0.309652	0.23572	23	25	0.272686	1.31364	0.393574	0.256283	Dentate gyrus, polymorph layer	nosig
	Dop1a	0.320795	0.384042	39	48	0.352418	0.835313	-0.259612	0.256301	Dentate gyrus, polymorph layer	nosig
	Spag11a	0.272222	0.298027	27	37	0.285125	0.913415	-0.130658	0.256313	Dentate gyrus, polymorph layer	nosig
	Rsph6a	0.366361	0.321641	36	39	0.344001	1.13904	0.187815	0.256488	Dentate gyrus, polymorph layer	nosig
	Vstm2a	0.355795	0.324156	39	45	0.339975	1.09761	0.134359	0.256544	Dentate gyrus, polymorph layer	nosig
	Rest	0.305184	0.279114	38	44	0.292149	1.0934	0.128828	0.256584	Dentate gyrus, polymorph layer	nosig
	Alx3	0.341684	0.358386	38	44	0.350035	0.953396	-0.0688522	0.256592	Dentate gyrus, polymorph layer	nosig
	Fuz	0.824462	0.791238	39	42	0.80785	1.04199	0.0593403	0.256683	Dentate gyrus, polymorph layer	nosig
	AA986860	0.283559	0.369563	34	48	0.326561	0.767282	-0.38217	0.256707	Dentate gyrus, polymorph layer	nosig
	Wdr38	0.626	0.516816	35	49	0.571408	1.21126	0.276511	0.256742	Dentate gyrus, polymorph layer	nosig
	Zfp598	0.542879	0.467319	33	47	0.505099	1.16169	0.216222	0.256901	Dentate gyrus, polymorph layer	nosig
	Ube2n	0.395256	0.449087	39	46	0.422172	0.880133	-0.184206	0.257087	Dentate gyrus, polymorph layer	nosig
	Mns1	0.341485	0.391217	33	46	0.366351	0.872877	-0.196149	0.257101	Dentate gyrus, polymorph layer	nosig
	Nkx6-1	0.402316	0.47762	38	50	0.439968	0.842334	-0.247535	0.257189	Dentate gyrus, polymorph layer	nosig
	Xylb	0.273378	0.330318	37	44	0.301848	0.827621	-0.272957	0.257204	Dentate gyrus, polymorph layer	nosig
	Kdm5b	0.434	0.50736	39	50	0.47068	0.855408	-0.225315	0.257267	Dentate gyrus, polymorph layer	nosig
	Npcd	0.879846	0.76048	39	50	0.820163	1.15696	0.210341	0.257273	Dentate gyrus, polymorph layer	nosig
	Bdnf	0.471179	0.54794	39	50	0.50956	0.859911	-0.217741	0.257275	Dentate gyrus, polymorph layer	nosig
	Pex19	0.313194	0.35419	31	42	0.333692	0.884252	-0.177471	0.257307	Dentate gyrus, polymorph layer	nosig
	Ttc9	0.453816	0.416059	38	51	0.434937	1.09075	0.125319	0.257532	Dentate gyrus, polymorph layer	nosig
	Nkiras2	0.496405	0.537222	37	45	0.516814	0.924022	-0.114	0.257545	Dentate gyrus, polymorph layer	nosig
	Sidt2	0.512128	0.455532	39	47	0.48383	1.12424	0.168953	0.257615	Dentate gyrus, polymorph layer	nosig
	Ucn3	0.237364	0.201977	33	43	0.21967	1.1752	0.23291	0.25768	Dentate gyrus, polymorph layer	nosig
	Snx7	0.434769	0.453961	39	51	0.444365	0.957724	-0.0623178	0.257707	Dentate gyrus, polymorph layer	nosig
	Rfx4	0.721897	0.646373	39	51	0.684135	1.11684	0.159428	0.257711	Dentate gyrus, polymorph layer	nosig
	Fam110b	1.13682	1.29927	39	51	1.21805	0.874966	-0.192702	0.257715	Dentate gyrus, polymorph layer	nosig
	Chst8	0.890769	1.03696	39	51	0.963865	0.859019	-0.219238	0.257719	Dentate gyrus, polymorph layer	nosig
	Sirt1	0.285486	0.34187	37	46	0.313678	0.835074	-0.260024	0.257835	Dentate gyrus, polymorph layer	nosig
	Cebpz	0.232219	0.263081	32	37	0.24765	0.882689	-0.180023	0.257999	Dentate gyrus, polymorph layer	nosig
	Ybx1	0.386167	0.471644	36	45	0.428906	0.818766	-0.288476	0.25803	Dentate gyrus, polymorph layer	nosig
	Spats2	0.451744	0.399625	39	48	0.425684	1.13042	0.176857	0.258097	Dentate gyrus, polymorph layer	nosig
	Cldn6	0.584029	0.655814	35	43	0.619921	0.89054	-0.167248	0.258376	Dentate gyrus, polymorph layer	nosig
	Men1	0.638778	0.753532	36	47	0.696155	0.847712	-0.238354	0.258386	Dentate gyrus, polymorph layer	nosig
	Rilpl2	0.424162	0.375048	37	42	0.399605	1.13096	0.177542	0.258531	Dentate gyrus, polymorph layer	nosig
	Hapln3	0.292939	0.310632	33	38	0.301785	0.943044	-0.0846023	0.25854	Dentate gyrus, polymorph layer	nosig
	Klf8	0.265333	0.301776	39	49	0.283554	0.879241	-0.18567	0.258551	Dentate gyrus, polymorph layer	nosig
	H2-K1	0.430886	0.458596	35	47	0.444741	0.939576	-0.0899177	0.258595	Dentate gyrus, polymorph layer	nosig
	Dck	0.356605	0.411163	38	49	0.383884	0.867308	-0.205383	0.258616	Dentate gyrus, polymorph layer	nosig
	Uchl1	0.535316	0.621878	38	49	0.578597	0.860806	-0.21624	0.258627	Dentate gyrus, polymorph layer	nosig
	H2-M5	0.208214	0.270211	14	19	0.239212	0.770563	-0.376015	0.258772	Dentate gyrus, polymorph layer	nosig
	Ublcp1	0.302333	0.28062	36	50	0.291477	1.07738	0.107522	0.258785	Dentate gyrus, polymorph layer	nosig
	Vmn1r206	0.293806	0.231758	36	33	0.262782	1.26773	0.342245	0.258807	Dentate gyrus, polymorph layer	nosig
	Ccdc106	0.711297	0.842814	37	43	0.777056	0.843955	-0.244762	0.258887	Dentate gyrus, polymorph layer	nosig
	Ucn2	0.481909	0.358371	33	35	0.42014	1.34472	0.427305	0.258932	Dentate gyrus, polymorph layer	nosig
	Sgk3	0.336842	0.34278	38	50	0.339811	0.982677	-0.0252104	0.258956	Dentate gyrus, polymorph layer	nosig
	Igbp1	0.197722	0.22325	36	40	0.210486	0.885654	-0.175185	0.258978	Dentate gyrus, polymorph layer	nosig
	Ankrd54	0.487111	0.56355	36	40	0.525331	0.864362	-0.210293	0.258991	Dentate gyrus, polymorph layer	nosig
	Gls	0.481923	0.57252	39	50	0.527222	0.841758	-0.248523	0.258999	Dentate gyrus, polymorph layer	nosig
	Zfp346	0.396897	0.36966	39	50	0.383279	1.07368	0.102567	0.258999	Dentate gyrus, polymorph layer	nosig
	Zfp385c	0.394949	0.3611	39	50	0.378024	1.09374	0.129267	0.259012	Dentate gyrus, polymorph layer	nosig
	Tsen2	0.546513	0.47796	39	50	0.512236	1.14343	0.193365	0.259012	Dentate gyrus, polymorph layer	nosig
	Exosc9	0.246088	0.318159	34	44	0.282124	0.773475	-0.370573	0.259027	Dentate gyrus, polymorph layer	nosig
	Fgl2	0.256647	0.198457	34	35	0.227552	1.29321	0.370958	0.259194	Dentate gyrus, polymorph layer	nosig
	C1qtnf12	0.460324	0.404705	37	44	0.432514	1.13743	0.185782	0.259208	Dentate gyrus, polymorph layer	nosig
	Svs6	0.196778	0.292364	18	22	0.244571	0.673058	-0.571197	0.259221	Dentate gyrus, polymorph layer	nosig
	Ptprh	0.200972	0.1595	36	34	0.180236	1.26001	0.33344	0.259226	Dentate gyrus, polymorph layer	nosig
	Ifit1	0.287706	0.214351	34	37	0.251029	1.34222	0.424617	0.259279	Dentate gyrus, polymorph layer	nosig
	Sprr1b	0.184143	0.258	21	14	0.221071	0.713732	-0.486546	0.259285	Dentate gyrus, polymorph layer	nosig
	Cdx1	0.283206	0.353923	34	39	0.318564	0.80019	-0.321585	0.259293	Dentate gyrus, polymorph layer	nosig
	Them5	0.239893	0.312407	28	27	0.27615	0.767885	-0.381038	0.259301	Dentate gyrus, polymorph layer	nosig
	Tmem52b	0.262333	0.209783	24	23	0.236058	1.2505	0.322506	0.259342	Dentate gyrus, polymorph layer	nosig
	Slc12a4	0.3765	0.338478	38	46	0.357489	1.11233	0.153587	0.259354	Dentate gyrus, polymorph layer	nosig
	Agbl2	0.327237	0.30313	38	46	0.315184	1.07952	0.110396	0.259358	Dentate gyrus, polymorph layer	nosig
	Rps26	0.518053	0.646522	38	46	0.582287	0.801292	-0.3196	0.259378	Dentate gyrus, polymorph layer	nosig
	Dkk3	0.576282	0.500255	39	51	0.538268	1.15198	0.204112	0.259417	Dentate gyrus, polymorph layer	nosig
	Zfp281	0.792513	0.733667	39	51	0.76309	1.08021	0.11131	0.259423	Dentate gyrus, polymorph layer	nosig
	Maf	0.750821	0.697118	39	51	0.723969	1.07704	0.107066	0.259425	Dentate gyrus, polymorph layer	nosig
	Vwf	0.787282	0.730529	39	51	0.758906	1.07769	0.107938	0.259429	Dentate gyrus, polymorph layer	nosig
	Ramp1	0.683923	0.655549	39	51	0.669736	1.04328	0.0611304	0.259431	Dentate gyrus, polymorph layer	nosig
	Akap13	1.18195	1.07096	39	51	1.12645	1.10363	0.142262	0.259435	Dentate gyrus, polymorph layer	nosig
	Map2k5	0.972538	0.888471	39	51	0.930505	1.09462	0.130431	0.259435	Dentate gyrus, polymorph layer	nosig
	Ccr5	0.189867	0.256694	30	36	0.223281	0.73966	-0.435065	0.259809	Dentate gyrus, polymorph layer	nosig
	Snrpa1	0.270969	0.320308	32	39	0.295638	0.845964	-0.241332	0.259823	Dentate gyrus, polymorph layer	nosig
	Pklr	0.358676	0.296	37	40	0.327338	1.21174	0.277083	0.259894	Dentate gyrus, polymorph layer	nosig
	Tigd2	0.277795	0.3215	39	48	0.299647	0.864059	-0.210799	0.2599	Dentate gyrus, polymorph layer	nosig
	Ints7	0.468923	0.4295	39	48	0.449212	1.09179	0.126693	0.259902	Dentate gyrus, polymorph layer	nosig
	Lhx1	0.22281	0.247833	21	24	0.235321	0.89903	-0.153559	0.260049	Dentate gyrus, polymorph layer	nosig
	Med24	0.476105	0.540854	38	48	0.50848	0.880284	-0.183959	0.260095	Dentate gyrus, polymorph layer	nosig
	Tax1bp3	0.323125	0.396579	32	38	0.359852	0.814781	-0.295516	0.260189	Dentate gyrus, polymorph layer	nosig
	Prdm9	0.272949	0.308857	39	49	0.290903	0.883738	-0.17831	0.260333	Dentate gyrus, polymorph layer	nosig
	Hsf1	0.457436	0.524388	39	49	0.490912	0.872324	-0.197064	0.260344	Dentate gyrus, polymorph layer	nosig
	Khdc1b	0.238231	0.2095	26	26	0.223865	1.13714	0.18541	0.260347	Dentate gyrus, polymorph layer	nosig
	Rap1gap2	1.56367	1.43369	39	49	1.49868	1.09066	0.125196	0.26035	Dentate gyrus, polymorph layer	nosig
	Gm15085	0.1115	0.150081	36	37	0.130791	0.742932	-0.428698	0.260362	Dentate gyrus, polymorph layer	nosig
	Jam2	0.275237	0.340143	38	49	0.30769	0.80918	-0.305467	0.260428	Dentate gyrus, polymorph layer	nosig
	Golt1b	0.224345	0.268419	29	43	0.246382	0.835802	-0.258767	0.260482	Dentate gyrus, polymorph layer	nosig
	Foxred2	0.398629	0.4898	35	45	0.444214	0.81386	-0.297148	0.260555	Dentate gyrus, polymorph layer	nosig
	Babam1	0.465371	0.537217	35	46	0.501294	0.866263	-0.207123	0.260581	Dentate gyrus, polymorph layer	nosig
	Cox20	0.640889	0.77068	36	50	0.705784	0.831589	-0.266058	0.260638	Dentate gyrus, polymorph layer	nosig
	Mtmr3	0.671359	0.74774	39	50	0.709549	0.897851	-0.155452	0.260754	Dentate gyrus, polymorph layer	nosig
	Lmbrd1	0.438103	0.489	39	50	0.463551	0.895915	-0.158566	0.260756	Dentate gyrus, polymorph layer	nosig
	Klhl26	0.775436	0.69464	39	50	0.735038	1.11631	0.158742	0.260756	Dentate gyrus, polymorph layer	nosig
	Pigk	0.522179	0.5713	39	50	0.54674	0.91402	-0.129703	0.260758	Dentate gyrus, polymorph layer	nosig
	Clic4	0.627487	0.57368	39	50	0.600584	1.09379	0.12934	0.260758	Dentate gyrus, polymorph layer	nosig
	Sla	0.414205	0.47792	39	50	0.446063	0.866683	-0.206424	0.260762	Dentate gyrus, polymorph layer	nosig
	Cdc25a	0.343744	0.39563	39	46	0.369687	0.86885	-0.202821	0.260801	Dentate gyrus, polymorph layer	nosig
	Eif3d	0.391842	0.446622	38	45	0.419232	0.877346	-0.188783	0.2609	Dentate gyrus, polymorph layer	nosig
	Clec4f	0.293474	0.267444	38	45	0.280459	1.09733	0.133992	0.2609	Dentate gyrus, polymorph layer	nosig
	Taf1a	0.231187	0.271972	32	36	0.25158	0.850041	-0.234396	0.2609	Dentate gyrus, polymorph layer	nosig
	Rcsd1	0.531205	0.655765	39	51	0.593485	0.810054	-0.303909	0.261143	Dentate gyrus, polymorph layer	nosig
	Acaca	0.886692	0.946922	39	51	0.916807	0.936395	-0.0948114	0.261153	Dentate gyrus, polymorph layer	nosig
	Cubn	0.483795	0.519412	39	51	0.501603	0.931428	-0.102483	0.261153	Dentate gyrus, polymorph layer	nosig
	Tnpo1	0.758641	0.677078	39	51	0.71786	1.12046	0.164094	0.261157	Dentate gyrus, polymorph layer	nosig
	Kcnh7	0.784026	0.843294	39	51	0.81366	0.929718	-0.105135	0.261157	Dentate gyrus, polymorph layer	nosig
	Grin2a	2.87728	2.63851	39	51	2.7579	1.0905	0.124983	0.261161	Dentate gyrus, polymorph layer	nosig
	Esp15	0.178472	0.15295	36	40	0.165711	1.16687	0.222639	0.261183	Dentate gyrus, polymorph layer	nosig
	Dnajb13	0.335765	0.321455	34	44	0.32861	1.04452	0.0628358	0.261196	Dentate gyrus, polymorph layer	nosig
	Ppm1j	0.30675	0.3684	32	35	0.337575	0.832655	-0.26421	0.261231	Dentate gyrus, polymorph layer	nosig
	Oprl1	0.473971	0.453732	34	41	0.463851	1.04461	0.0629581	0.261516	Dentate gyrus, polymorph layer	nosig
	Gad2	0.182353	0.196975	34	40	0.189664	0.925767	-0.111279	0.261576	Dentate gyrus, polymorph layer	nosig
	Polg	0.457342	0.525745	38	47	0.491543	0.869894	-0.201089	0.261621	Dentate gyrus, polymorph layer	nosig
	Pglyrp4	0.190676	0.169205	37	39	0.17994	1.12689	0.172348	0.26166	Dentate gyrus, polymorph layer	nosig
	Actr10	0.304105	0.376542	38	48	0.340323	0.807627	-0.308239	0.261951	Dentate gyrus, polymorph layer	nosig
	S1pr2	0.535718	0.498633	39	49	0.517175	1.07437	0.103496	0.26212	Dentate gyrus, polymorph layer	nosig
	Nfkbiz	0.3465	0.411633	38	49	0.379066	0.84177	-0.248502	0.262252	Dentate gyrus, polymorph layer	nosig
	Hck	0.363917	0.317917	36	48	0.340917	1.14469	0.194959	0.262365	Dentate gyrus, polymorph layer	nosig
	Pcdhb14	0.219286	0.200444	14	18	0.209865	1.094	0.129609	0.262365	Dentate gyrus, polymorph layer	nosig
	Tbata	0.298457	0.284154	35	39	0.291305	1.05034	0.0708515	0.262445	Dentate gyrus, polymorph layer	nosig
	Ankfy1	0.473385	0.42732	39	50	0.450352	1.1078	0.147696	0.262509	Dentate gyrus, polymorph layer	nosig
	Ttll8	0.449769	0.42958	39	50	0.439675	1.047	0.0662581	0.262511	Dentate gyrus, polymorph layer	nosig
	Ensa	0.591179	0.74446	39	50	0.66782	0.794105	-0.332598	0.262517	Dentate gyrus, polymorph layer	nosig
	Tcim	0.802615	0.9015	39	50	0.852058	0.890311	-0.167619	0.262523	Dentate gyrus, polymorph layer	nosig
	Vmn1r60	0.181357	0.1608	28	30	0.171079	1.12784	0.173566	0.262524	Dentate gyrus, polymorph layer	nosig
	Tnpo3	0.357026	0.38964	38	50	0.373333	0.916298	-0.126111	0.262529	Dentate gyrus, polymorph layer	nosig
	Znhit1	0.482886	0.592	35	40	0.537443	0.815685	-0.293915	0.262531	Dentate gyrus, polymorph layer	nosig
	Cpeb1	0.537842	0.59676	38	50	0.567301	0.90127	-0.149968	0.262542	Dentate gyrus, polymorph layer	nosig
	Tnfsf14	0.281514	0.25022	35	41	0.265867	1.12507	0.170014	0.262574	Dentate gyrus, polymorph layer	nosig
	Ifna12	0.264048	0.1646	21	10	0.214324	1.60418	0.681834	0.262642	Dentate gyrus, polymorph layer	nosig
	Polq	0.357487	0.396065	39	46	0.376776	0.902597	-0.147847	0.262685	Dentate gyrus, polymorph layer	nosig
	Acsf3	0.710282	0.649686	39	51	0.679984	1.09327	0.128649	0.262873	Dentate gyrus, polymorph layer	nosig
	Adamts19	0.470718	0.426706	39	51	0.448712	1.10314	0.141621	0.262885	Dentate gyrus, polymorph layer	nosig
	Foxk1	1.32715	1.24033	39	51	1.28374	1.07	0.0976077	0.262885	Dentate gyrus, polymorph layer	nosig
	Arid3b	0.585	0.524667	39	51	0.554833	1.11499	0.157035	0.262885	Dentate gyrus, polymorph layer	nosig
	Trappc10	0.660179	0.725627	39	51	0.692903	0.909805	-0.136371	0.262887	Dentate gyrus, polymorph layer	nosig
	Kcng1	0.872872	0.790275	39	51	0.831573	1.10452	0.143416	0.262887	Dentate gyrus, polymorph layer	nosig
	Kdm6b	0.888359	0.996647	39	51	0.942503	0.891348	-0.16594	0.262889	Dentate gyrus, polymorph layer	nosig
	Pclo	0.883026	0.929471	39	51	0.906248	0.950031	-0.0739539	0.262889	Dentate gyrus, polymorph layer	nosig
	Srgap2	1.0539	1.12304	39	51	1.08847	0.938433	-0.0916738	0.262891	Dentate gyrus, polymorph layer	nosig
	Slpi	0.22656	0.181586	25	29	0.204073	1.24767	0.319239	0.263119	Dentate gyrus, polymorph layer	nosig
	Tuba1c	0.4525	0.393783	38	46	0.423141	1.14911	0.200518	0.263188	Dentate gyrus, polymorph layer	nosig
	Hspb6	0.555083	0.6358	36	40	0.595442	0.873047	-0.195869	0.263417	Dentate gyrus, polymorph layer	nosig
	Cep104	0.471158	0.425702	38	47	0.44843	1.10678	0.146366	0.263501	Dentate gyrus, polymorph layer	nosig
	Arpc5l	0.514211	0.572149	38	47	0.54318	0.898735	-0.154032	0.263506	Dentate gyrus, polymorph layer	nosig
	Shroom2	0.243179	0.299646	39	48	0.271413	0.811556	-0.301237	0.263519	Dentate gyrus, polymorph layer	nosig
	Setd1b	0.539615	0.713458	39	48	0.626537	0.756338	-0.402898	0.26353	Dentate gyrus, polymorph layer	nosig
	Med11	0.571189	0.632711	37	38	0.60195	0.902765	-0.147577	0.263551	Dentate gyrus, polymorph layer	nosig
	Glra4	0.119935	0.1594	31	35	0.139668	0.752418	-0.410393	0.263635	Dentate gyrus, polymorph layer	nosig
	Nxpe2	0.25241	0.308545	39	44	0.280478	0.818065	-0.289713	0.263677	Dentate gyrus, polymorph layer	nosig
	Sppl2c	0.43827	0.387717	37	46	0.412994	1.13039	0.176815	0.263679	Dentate gyrus, polymorph layer	nosig
	Ppp1r12c	0.450316	0.493812	38	48	0.472064	0.911917	-0.133026	0.263795	Dentate gyrus, polymorph layer	nosig
	Cep120	0.462513	0.409061	39	49	0.435787	1.13067	0.177177	0.263905	Dentate gyrus, polymorph layer	nosig
	Trim8	0.857538	0.935959	39	49	0.896749	0.916214	-0.126244	0.263924	Dentate gyrus, polymorph layer	nosig
	Bpifb6	0.211138	0.243412	29	34	0.227275	0.867411	-0.205213	0.263978	Dentate gyrus, polymorph layer	nosig
	Pgam1	0.476389	0.406022	36	45	0.441206	1.17331	0.230581	0.264082	Dentate gyrus, polymorph layer	nosig
	Gm5800	0.180423	0.162571	26	28	0.171497	1.10981	0.15031	0.264114	Dentate gyrus, polymorph layer	nosig
	Adora2b	0.267462	0.320556	39	45	0.294009	0.834369	-0.261243	0.264125	Dentate gyrus, polymorph layer	nosig
	Fblim1	0.41541	0.3749	39	50	0.395155	1.10806	0.148031	0.264278	Dentate gyrus, polymorph layer	nosig
	C2cd5	0.481718	0.55292	39	50	0.517319	0.871225	-0.198882	0.264278	Dentate gyrus, polymorph layer	nosig
	Lama4	0.384974	0.42984	39	50	0.407407	0.895622	-0.159037	0.26428	Dentate gyrus, polymorph layer	nosig
	Abcg5	0.193882	0.228457	34	35	0.21117	0.84866	-0.236742	0.264318	Dentate gyrus, polymorph layer	nosig
	Oasl2	0.265941	0.221273	34	33	0.243607	1.20187	0.265282	0.264336	Dentate gyrus, polymorph layer	nosig
	Fam228a	0.229452	0.258786	31	42	0.244119	0.886647	-0.173568	0.264398	Dentate gyrus, polymorph layer	nosig
	Chmp5	0.331872	0.391079	39	38	0.361475	0.848606	-0.236834	0.264557	Dentate gyrus, polymorph layer	nosig
	Map4k5	0.530553	0.587039	38	51	0.558796	0.903777	-0.145961	0.264572	Dentate gyrus, polymorph layer	nosig
	Myo5a	0.763553	0.676314	38	51	0.719933	1.12899	0.175035	0.264574	Dentate gyrus, polymorph layer	nosig
	Pgr	0.355974	0.306471	39	51	0.331222	1.16153	0.216025	0.264619	Dentate gyrus, polymorph layer	nosig
	Cdyl	0.800154	0.925059	39	51	0.862606	0.864976	-0.209268	0.264624	Dentate gyrus, polymorph layer	nosig
	D630045J12Rik	0.908846	1.05235	39	51	0.9806	0.863632	-0.211511	0.264624	Dentate gyrus, polymorph layer	nosig
	Spon1	1.23995	1.37431	39	51	1.30713	0.902231	-0.148431	0.264624	Dentate gyrus, polymorph layer	nosig
	Notch2	1.03862	0.969157	39	51	1.00389	1.07167	0.0998594	0.264626	Dentate gyrus, polymorph layer	nosig
	Spock1	2.15208	2.42857	39	51	2.29032	0.88615	-0.174377	0.26463	Dentate gyrus, polymorph layer	nosig
	Mpeg1	0.202152	0.232437	33	32	0.217295	0.869703	-0.201406	0.264696	Dentate gyrus, polymorph layer	nosig
	Cst7	0.326457	0.253158	35	38	0.289808	1.28954	0.366856	0.264738	Dentate gyrus, polymorph layer	nosig
	Chek1	0.172	0.197806	29	36	0.184903	0.869541	-0.201674	0.264764	Dentate gyrus, polymorph layer	nosig
	Slc26a1	0.462757	0.592357	37	42	0.527557	0.781212	-0.356213	0.264799	Dentate gyrus, polymorph layer	nosig
	Cox6b2	0.354381	0.429708	21	24	0.392045	0.824701	-0.278057	0.264925	Dentate gyrus, polymorph layer	nosig
	Vmn2r6	0.109969	0.105875	32	32	0.107922	1.03867	0.0547316	0.265035	Dentate gyrus, polymorph layer	nosig
	Rab5if	0.408676	0.355349	37	43	0.382012	1.15007	0.20172	0.26504	Dentate gyrus, polymorph layer	nosig
	Vsir	0.565053	0.46013	38	46	0.512592	1.22803	0.296342	0.265108	Dentate gyrus, polymorph layer	nosig
	Taar7f	0.219893	0.284409	28	22	0.252151	0.773157	-0.371167	0.265239	Dentate gyrus, polymorph layer	nosig
	Gcfc2	0.30127	0.264818	37	44	0.283044	1.13765	0.186056	0.265242	Dentate gyrus, polymorph layer	nosig
	Btbd35f7	0.186697	0.238325	33	40	0.212511	0.783371	-0.352232	0.265284	Dentate gyrus, polymorph layer	nosig
	Rprd1a	0.324282	0.353458	39	48	0.33887	0.917455	-0.124291	0.265346	Dentate gyrus, polymorph layer	nosig
	Trip10	0.518447	0.580787	38	47	0.549617	0.892663	-0.163812	0.265386	Dentate gyrus, polymorph layer	nosig
	Clrn2	0.420289	0.481333	38	48	0.450811	0.873178	-0.195653	0.265667	Dentate gyrus, polymorph layer	nosig
	Nipa2	0.254281	0.247054	32	37	0.250668	1.02925	0.0415984	0.265677	Dentate gyrus, polymorph layer	nosig
	Mapre3	0.55259	0.603429	39	49	0.578009	0.91575	-0.126974	0.265705	Dentate gyrus, polymorph layer	nosig
	Mttp	0.307108	0.378319	37	47	0.342714	0.81177	-0.300857	0.265805	Dentate gyrus, polymorph layer	nosig
	Ctcf	0.400324	0.444298	37	47	0.422311	0.901027	-0.150358	0.265805	Dentate gyrus, polymorph layer	nosig
	Inpp5j	0.492838	0.414842	37	38	0.45384	1.18801	0.248551	0.265828	Dentate gyrus, polymorph layer	nosig
	Bpifa5	0.235667	0.278393	30	28	0.25703	0.846526	-0.240374	0.265867	Dentate gyrus, polymorph layer	nosig
	Tdpoz3	0.267643	0.257667	28	30	0.262655	1.03872	0.0548032	0.265882	Dentate gyrus, polymorph layer	nosig
	Gpr33	0.211212	0.308711	33	38	0.259961	0.684175	-0.547562	0.265904	Dentate gyrus, polymorph layer	nosig
	Pus10	0.317632	0.338082	38	49	0.327857	0.939511	-0.0900173	0.265907	Dentate gyrus, polymorph layer	nosig
	Dsg1b	0.149571	0.138615	28	39	0.144093	1.07904	0.109747	0.265978	Dentate gyrus, polymorph layer	nosig
	B9d2	0.492889	0.513045	36	44	0.502967	0.960712	-0.0578242	0.266065	Dentate gyrus, polymorph layer	nosig
	Fv1	0.508484	0.575465	31	43	0.541974	0.883605	-0.178526	0.266114	Dentate gyrus, polymorph layer	nosig
	Rhag	0.119133	0.145171	30	35	0.132152	0.820639	-0.28518	0.266144	Dentate gyrus, polymorph layer	nosig
	Gm14525	0.0454211	0.0358095	19	21	0.0406153	1.26841	0.343018	0.266157	Dentate gyrus, polymorph layer	nosig
	Polb	0.281971	0.3167	34	40	0.299335	0.89034	-0.167572	0.266216	Dentate gyrus, polymorph layer	nosig
	Amotl2	0.550474	0.646078	38	51	0.598276	0.852023	-0.231036	0.266365	Dentate gyrus, polymorph layer	nosig
	Hs6st1	0.770462	0.717314	39	51	0.743888	1.07409	0.103119	0.266372	Dentate gyrus, polymorph layer	nosig
	Arid1a	0.821897	0.736431	39	51	0.779164	1.11605	0.158407	0.266374	Dentate gyrus, polymorph layer	nosig
	Creb3l2	0.797385	0.878627	39	51	0.838006	0.907534	-0.139976	0.266374	Dentate gyrus, polymorph layer	nosig
	Tango6	0.760051	0.692706	39	51	0.726379	1.09722	0.133854	0.266376	Dentate gyrus, polymorph layer	nosig
	Lama3	0.834897	0.841255	39	51	0.838076	0.992443	-0.010944	0.266378	Dentate gyrus, polymorph layer	nosig
	Mrpl30	0.263576	0.320556	33	36	0.292066	0.822247	-0.282357	0.266471	Dentate gyrus, polymorph layer	nosig
	Klrb1f	0.174364	0.211886	33	35	0.193125	0.822914	-0.281187	0.266737	Dentate gyrus, polymorph layer	nosig
	Prdx3	0.278806	0.355262	31	42	0.317034	0.784791	-0.349619	0.266783	Dentate gyrus, polymorph layer	nosig
	Riok2	0.206297	0.252333	37	42	0.229315	0.817559	-0.290606	0.266892	Dentate gyrus, polymorph layer	nosig
	Magee2	0.217394	0.213324	33	34	0.215359	1.01908	0.0272686	0.267019	Dentate gyrus, polymorph layer	nosig
	Nkain4	0.334686	0.3879	35	40	0.361293	0.862814	-0.212878	0.267081	Dentate gyrus, polymorph layer	nosig
	Fabp9	0.1715	0.2402	10	15	0.20585	0.713988	-0.486028	0.267165	Dentate gyrus, polymorph layer	nosig
	Tmem45b	0.300308	0.262771	39	48	0.281539	1.14285	0.192636	0.267192	Dentate gyrus, polymorph layer	nosig
	Harbi1	0.285313	0.322795	32	39	0.304054	0.883882	-0.178075	0.267241	Dentate gyrus, polymorph layer	nosig
	Ereg	0.156853	0.213864	34	44	0.185358	0.733425	-0.447279	0.267636	Dentate gyrus, polymorph layer	nosig
	Smyd4	0.426132	0.405449	38	49	0.41579	1.05101	0.0717786	0.267748	Dentate gyrus, polymorph layer	nosig
	Setd2	0.535487	0.49694	39	50	0.516214	1.07757	0.10778	0.267827	Dentate gyrus, polymorph layer	nosig
	Sap130	0.511846	0.59168	39	50	0.551763	0.865073	-0.209107	0.267841	Dentate gyrus, polymorph layer	nosig
	Cyp4f37	0.221361	0.199475	36	40	0.210418	1.10972	0.150194	0.267868	Dentate gyrus, polymorph layer	nosig
	Nudt21	0.279824	0.336163	34	43	0.307993	0.832405	-0.264643	0.267878	Dentate gyrus, polymorph layer	nosig
	Tmem267	0.065625	0.0552222	8	9	0.0604236	1.18838	0.248997	0.267885	Dentate gyrus, polymorph layer	nosig
	Krt90	0.265344	0.363312	32	32	0.314328	0.730346	-0.453348	0.267941	Dentate gyrus, polymorph layer	nosig
	Nelfa	0.403568	0.370469	37	49	0.387018	1.08934	0.123456	0.267954	Dentate gyrus, polymorph layer	nosig
	Itga3	0.384053	0.44626	38	50	0.415156	0.860603	-0.21658	0.26796	Dentate gyrus, polymorph layer	nosig
	Ear2	0.14	0.210758	29	33	0.175379	0.66427	-0.590158	0.268064	Dentate gyrus, polymorph layer	nosig
	Hars2	0.3695	0.43507	36	43	0.402285	0.849289	-0.235672	0.268086	Dentate gyrus, polymorph layer	nosig
	Zkscan14	0.439472	0.49214	36	43	0.465806	0.892983	-0.163295	0.2681	Dentate gyrus, polymorph layer	nosig
	Galnt9	0.728718	0.644824	39	51	0.686771	1.1301	0.176456	0.26812	Dentate gyrus, polymorph layer	nosig
	Rsrc1	0.509026	0.605843	39	51	0.557434	0.840194	-0.251206	0.268122	Dentate gyrus, polymorph layer	nosig
	Crmp1	0.846923	0.96249	39	51	0.904707	0.879929	-0.184541	0.268122	Dentate gyrus, polymorph layer	nosig
	Ascc1	0.655256	0.737725	39	51	0.696491	0.888212	-0.171025	0.268124	Dentate gyrus, polymorph layer	nosig
	Trpc4	0.617692	0.568471	39	51	0.593081	1.08659	0.119803	0.268126	Dentate gyrus, polymorph layer	nosig
	Wscd1	0.793154	0.843412	39	51	0.818283	0.940411	-0.0886364	0.268128	Dentate gyrus, polymorph layer	nosig
	Jazf1	1.40687	1.51267	39	51	1.45977	0.930061	-0.104603	0.268128	Dentate gyrus, polymorph layer	nosig
	Nfe2l2	0.560333	0.46849	39	51	0.514412	1.19604	0.258266	0.268131	Dentate gyrus, polymorph layer	nosig
	Wnt4	0.678231	0.611647	39	51	0.644939	1.10886	0.149077	0.268131	Dentate gyrus, polymorph layer	nosig
	Fam227a	0.450056	0.41936	36	50	0.434708	1.0732	0.101914	0.268133	Dentate gyrus, polymorph layer	nosig
	Macrod2	3.77874	4.06155	39	51	3.92015	0.93037	-0.104123	0.268135	Dentate gyrus, polymorph layer	nosig
	Car7	0.457694	0.429319	36	47	0.443507	1.06609	0.0923343	0.268179	Dentate gyrus, polymorph layer	nosig
	Ap1m2	0.325865	0.287308	37	39	0.306586	1.1342	0.181677	0.268359	Dentate gyrus, polymorph layer	nosig
	Tmprss9	0.529744	0.580426	39	47	0.555085	0.912681	-0.131817	0.268719	Dentate gyrus, polymorph layer	nosig
	Lgals8	0.291657	0.345543	35	46	0.3186	0.844053	-0.244594	0.268742	Dentate gyrus, polymorph layer	nosig
	Fam243	0.293091	0.396486	33	37	0.344789	0.73922	-0.435923	0.268744	Dentate gyrus, polymorph layer	nosig
	Eif3m	0.227649	0.254805	37	41	0.241227	0.893423	-0.162584	0.268816	Dentate gyrus, polymorph layer	nosig
	Tlcd2	0.510794	0.417243	34	37	0.464019	1.22421	0.291853	0.269163	Dentate gyrus, polymorph layer	nosig
	Cenpw	0.281974	0.241256	39	43	0.261615	1.16878	0.225	0.26917	Dentate gyrus, polymorph layer	nosig
	Pole4	0.296769	0.345714	39	49	0.321242	0.858423	-0.220239	0.269336	Dentate gyrus, polymorph layer	nosig
	Sbf1	0.707256	0.628367	39	49	0.667812	1.12555	0.170625	0.269338	Dentate gyrus, polymorph layer	nosig
	Dffa	0.355054	0.413727	37	44	0.384391	0.858184	-0.220641	0.269347	Dentate gyrus, polymorph layer	nosig
	Igbp1b	0.456289	0.365104	38	48	0.410697	1.24975	0.321641	0.269393	Dentate gyrus, polymorph layer	nosig
	Dnajb14	0.405053	0.434333	38	48	0.419693	0.932585	-0.100693	0.269413	Dentate gyrus, polymorph layer	nosig
	Tnnt3	0.256829	0.363974	35	39	0.310401	0.705623	-0.503031	0.269438	Dentate gyrus, polymorph layer	nosig
	Prss55	0.356973	0.311867	37	45	0.33442	1.14463	0.194885	0.269461	Dentate gyrus, polymorph layer	nosig
	Vmn1r68	0.2644	0.223	25	31	0.2437	1.18565	0.245678	0.269466	Dentate gyrus, polymorph layer	nosig
	Vmn1r34	0.208808	0.258552	26	29	0.23368	0.807605	-0.308278	0.269467	Dentate gyrus, polymorph layer	nosig
	Nudt16l1	0.712579	0.630743	38	35	0.671661	1.12975	0.175998	0.269498	Dentate gyrus, polymorph layer	nosig
	Lpo	0.287205	0.331136	39	44	0.309171	0.867332	-0.205344	0.269571	Dentate gyrus, polymorph layer	nosig
	Trnp1	0.465622	0.551891	37	46	0.508756	0.843684	-0.245226	0.269598	Dentate gyrus, polymorph layer	nosig
	Sdc1	0.468231	0.42862	39	50	0.448425	1.09241	0.127521	0.269616	Dentate gyrus, polymorph layer	nosig
	Pou2af1	0.353462	0.33252	39	50	0.342991	1.06298	0.0881121	0.269618	Dentate gyrus, polymorph layer	nosig
	Il1rl1	0.184368	0.213902	38	41	0.199135	0.861928	-0.214361	0.269618	Dentate gyrus, polymorph layer	nosig
	Hs3st5	0.634	0.73132	39	50	0.68266	0.866926	-0.20602	0.269624	Dentate gyrus, polymorph layer	nosig
	Crlf3	0.430108	0.376188	37	48	0.403148	1.14333	0.193247	0.269763	Dentate gyrus, polymorph layer	nosig
	Rbm28	0.429237	0.50326	38	50	0.466248	0.852913	-0.22953	0.269782	Dentate gyrus, polymorph layer	nosig
	Abhd14b	0.554351	0.672917	37	48	0.613634	0.823804	-0.279627	0.269784	Dentate gyrus, polymorph layer	nosig
	Trpv4	0.483605	0.4359	38	50	0.459753	1.10944	0.149833	0.269786	Dentate gyrus, polymorph layer	nosig
	Calhm6	0.286594	0.347588	32	34	0.317091	0.824521	-0.278372	0.269834	Dentate gyrus, polymorph layer	nosig
	Irf3	0.442559	0.518795	34	44	0.480677	0.853051	-0.229297	0.269853	Dentate gyrus, polymorph layer	nosig
	Mcm9	0.470949	0.517843	39	51	0.494396	0.909443	-0.136945	0.269881	Dentate gyrus, polymorph layer	nosig
	Srek1	0.391282	0.464784	39	51	0.428033	0.841857	-0.248352	0.269883	Dentate gyrus, polymorph layer	nosig
	Nedd4l	2.33105	2.50855	39	51	2.4198	0.929243	-0.105872	0.269891	Dentate gyrus, polymorph layer	nosig
	Rbm20	1.00279	1.06388	39	51	1.03334	0.942581	-0.0853121	0.269895	Dentate gyrus, polymorph layer	nosig
	Vmn1r169	0.189333	0.273333	15	18	0.231333	0.692683	-0.529733	0.270145	Dentate gyrus, polymorph layer	nosig
	Fam162a	0.321632	0.381279	38	43	0.351455	0.843559	-0.245438	0.27022	Dentate gyrus, polymorph layer	nosig
	Ifitm3	0.474722	0.399533	36	45	0.437128	1.18819	0.248768	0.270227	Dentate gyrus, polymorph layer	nosig
	Slc16a3	0.467158	0.426884	38	43	0.447021	1.09434	0.130067	0.270233	Dentate gyrus, polymorph layer	nosig
	Gfi1	0.281897	0.253613	29	31	0.267755	1.11152	0.152538	0.270412	Dentate gyrus, polymorph layer	nosig
	Banf1	0.585344	0.642643	32	42	0.613993	0.910838	-0.134733	0.270451	Dentate gyrus, polymorph layer	nosig
	Hspd1	0.386658	0.461273	38	44	0.423965	0.838241	-0.254562	0.270487	Dentate gyrus, polymorph layer	nosig
	Lrrc51	0.299676	0.355122	37	41	0.327399	0.843867	-0.244913	0.271	Dentate gyrus, polymorph layer	nosig
	Crybb1	0.391919	0.447439	37	41	0.419679	0.875916	-0.191136	0.271006	Dentate gyrus, polymorph layer	nosig
	Slco1b2	0.225158	0.208681	38	47	0.216919	1.07896	0.109639	0.271122	Dentate gyrus, polymorph layer	nosig
	Srsf9	0.463342	0.534085	38	47	0.498714	0.867544	-0.204992	0.271127	Dentate gyrus, polymorph layer	nosig
	Myrf	0.665949	0.575796	39	49	0.620872	1.15657	0.209854	0.271171	Dentate gyrus, polymorph layer	nosig
	Tgm1	0.244152	0.300486	33	37	0.272319	0.812521	-0.299523	0.27129	Dentate gyrus, polymorph layer	nosig
	Nat1	0.307838	0.367163	37	43	0.3375	0.838423	-0.254249	0.271293	Dentate gyrus, polymorph layer	nosig
	Ern1	0.520487	0.47132	39	50	0.495904	1.10432	0.143156	0.27142	Dentate gyrus, polymorph layer	nosig
	Mctp2	0.640487	0.58226	39	50	0.611374	1.1	0.137506	0.27142	Dentate gyrus, polymorph layer	nosig
	Gtf2i	0.885744	0.81278	39	50	0.849262	1.08977	0.124024	0.271422	Dentate gyrus, polymorph layer	nosig
	Arih1	0.504385	0.44846	39	50	0.476422	1.1247	0.169545	0.271428	Dentate gyrus, polymorph layer	nosig
	Tcf19	0.380789	0.43975	38	40	0.41027	0.865923	-0.20769	0.271486	Dentate gyrus, polymorph layer	nosig
	Vmn1r50	0.233409	0.294042	22	24	0.263725	0.793796	-0.33316	0.271506	Dentate gyrus, polymorph layer	nosig
	Fxyd5	0.269378	0.337826	37	46	0.303602	0.797388	-0.326647	0.27157	Dentate gyrus, polymorph layer	nosig
	Vmn2r82	0.0923125	0.10565	32	40	0.0989813	0.873758	-0.194695	0.27159	Dentate gyrus, polymorph layer	nosig
	Mymx	0.457606	0.395357	33	42	0.426482	1.15745	0.21095	0.271598	Dentate gyrus, polymorph layer	nosig
	Kifc2	0.719184	0.85624	38	50	0.787712	0.839933	-0.251654	0.271616	Dentate gyrus, polymorph layer	nosig
	Tmem98	0.589051	0.51751	39	51	0.553281	1.13824	0.186807	0.271658	Dentate gyrus, polymorph layer	nosig
	Nptx2	0.614615	0.753863	39	51	0.684239	0.815288	-0.294618	0.271658	Dentate gyrus, polymorph layer	nosig
	Ibtk	0.432949	0.400353	39	51	0.416651	1.08142	0.112924	0.27166	Dentate gyrus, polymorph layer	nosig
	B3gntl1	0.577538	0.555078	39	51	0.566308	1.04046	0.0572254	0.271662	Dentate gyrus, polymorph layer	nosig
	Pum1	0.91241	0.840784	39	51	0.876597	1.08519	0.117947	0.271664	Dentate gyrus, polymorph layer	nosig
	Gria1	2.13503	2.02955	39	51	2.08229	1.05197	0.0730942	0.271666	Dentate gyrus, polymorph layer	nosig
	Cbx8	1.03118	1.14661	39	51	1.08889	0.899331	-0.153077	0.271668	Dentate gyrus, polymorph layer	nosig
	Dicer1	0.678026	0.766	39	51	0.722013	0.885151	-0.176005	0.27167	Dentate gyrus, polymorph layer	nosig
	Pzp	0.172086	0.209538	35	39	0.190812	0.821261	-0.284088	0.271764	Dentate gyrus, polymorph layer	nosig
	Bin2	0.317	0.277795	35	39	0.297397	1.14113	0.190463	0.271785	Dentate gyrus, polymorph layer	nosig
	Marveld3	0.238371	0.303667	35	39	0.271019	0.784977	-0.349277	0.271789	Dentate gyrus, polymorph layer	nosig
	Arr3	0.185	0.21825	20	28	0.201625	0.847652	-0.238456	0.272228	Dentate gyrus, polymorph layer	nosig
	Esd	0.290861	0.325822	36	45	0.308342	0.892699	-0.163755	0.272292	Dentate gyrus, polymorph layer	nosig
	Csn3	0.118308	0.160387	26	31	0.139347	0.737638	-0.439014	0.272397	Dentate gyrus, polymorph layer	nosig
	Lrrc8a	0.378897	0.396745	39	47	0.387821	0.955016	-0.0664035	0.272482	Dentate gyrus, polymorph layer	nosig
	Dnajc2	0.240529	0.266881	34	42	0.253705	0.901261	-0.149983	0.272652	Dentate gyrus, polymorph layer	nosig
	Ash2l	0.263564	0.305714	39	42	0.284639	0.862126	-0.21403	0.27287	Dentate gyrus, polymorph layer	nosig
	Lig3	0.354882	0.284317	34	41	0.3196	1.24819	0.31984	0.272974	Dentate gyrus, polymorph layer	nosig
	Zc3h6	0.282205	0.331531	39	49	0.306868	0.851219	-0.232398	0.272994	Dentate gyrus, polymorph layer	nosig
	Adgrg6	0.389205	0.385735	39	49	0.38747	1.009	0.0129218	0.272996	Dentate gyrus, polymorph layer	nosig
	Slc35b1	0.622605	0.553255	38	47	0.58793	1.12535	0.170372	0.273052	Dentate gyrus, polymorph layer	nosig
	Soat2	0.298	0.325902	37	41	0.311951	0.914384	-0.129128	0.273184	Dentate gyrus, polymorph layer	nosig
	Csnk1g2	0.833263	0.745125	38	48	0.789194	1.11829	0.16129	0.273206	Dentate gyrus, polymorph layer	nosig
	Scg2	0.404842	0.447388	38	49	0.426115	0.904902	-0.144166	0.27333	Dentate gyrus, polymorph layer	nosig
	Clrn1	0.294744	0.266549	39	51	0.280646	1.10578	0.14506	0.27343	Dentate gyrus, polymorph layer	nosig
	Eea1	0.537077	0.516725	39	51	0.526901	1.03939	0.0557307	0.273434	Dentate gyrus, polymorph layer	nosig
	Rras2	0.736333	0.681765	39	51	0.709049	1.08004	0.111085	0.273444	Dentate gyrus, polymorph layer	nosig
	Eno1	0.740974	0.847196	39	51	0.794085	0.87462	-0.193272	0.273446	Dentate gyrus, polymorph layer	nosig
	Pard3	2.28787	2.41192	39	51	2.3499	0.948568	-0.0761768	0.273448	Dentate gyrus, polymorph layer	nosig
	Tmem74b	0.326459	0.380864	37	44	0.353662	0.857156	-0.222371	0.273465	Dentate gyrus, polymorph layer	nosig
	Xntrpc	0.367432	0.336864	37	44	0.352148	1.09075	0.125314	0.273476	Dentate gyrus, polymorph layer	nosig
	Thop1	0.476838	0.540477	37	44	0.508658	0.882253	-0.180735	0.273482	Dentate gyrus, polymorph layer	nosig
	Abhd16b	0.336875	0.416919	32	37	0.376897	0.808011	-0.307553	0.273516	Dentate gyrus, polymorph layer	nosig
	Mboat4	0.281903	0.318515	31	33	0.300209	0.885054	-0.176162	0.273534	Dentate gyrus, polymorph layer	nosig
	Abca2	0.537514	0.617542	37	48	0.577528	0.870408	-0.200235	0.273643	Dentate gyrus, polymorph layer	nosig
	Prkcg	0.446139	0.495143	36	49	0.470641	0.901031	-0.150352	0.273973	Dentate gyrus, polymorph layer	nosig
	Iah1	0.271742	0.368333	31	39	0.320038	0.737761	-0.438775	0.27407	Dentate gyrus, polymorph layer	nosig
	Tmem95	0.483645	0.609692	31	39	0.546669	0.793261	-0.334132	0.274087	Dentate gyrus, polymorph layer	nosig
	Zfp607b	0.431615	0.480435	39	46	0.456025	0.898385	-0.154594	0.274119	Dentate gyrus, polymorph layer	nosig
	Eed	0.341846	0.312891	39	46	0.327369	1.09254	0.127686	0.274119	Dentate gyrus, polymorph layer	nosig
	Mfsd6l	0.33575	0.3994	32	40	0.367575	0.840636	-0.250447	0.274134	Dentate gyrus, polymorph layer	nosig
	Nudt22	0.662472	0.635152	36	46	0.648812	1.04301	0.0607577	0.274287	Dentate gyrus, polymorph layer	nosig
	Tmem252	0.475769	0.437	39	47	0.456385	1.08872	0.122629	0.274387	Dentate gyrus, polymorph layer	nosig
	Pvr	0.266667	0.338721	36	43	0.302694	0.787275	-0.34506	0.274531	Dentate gyrus, polymorph layer	nosig
	Abraxas1	0.226613	0.279787	31	47	0.2532	0.809947	-0.3041	0.274582	Dentate gyrus, polymorph layer	nosig
	Corin	0.426667	0.4725	39	48	0.449583	0.902998	-0.147205	0.274626	Dentate gyrus, polymorph layer	nosig
	Grtp1	0.3092	0.350957	35	47	0.330079	0.881018	-0.182756	0.274741	Dentate gyrus, polymorph layer	nosig
	Tmem270	0.488385	0.425592	39	49	0.456988	1.14754	0.198547	0.274842	Dentate gyrus, polymorph layer	nosig
	Mroh2b	0.211184	0.177152	38	46	0.194168	1.19211	0.253513	0.274863	Dentate gyrus, polymorph layer	nosig
	Cdh26	0.384487	0.46656	39	50	0.425524	0.824089	-0.279127	0.275036	Dentate gyrus, polymorph layer	nosig
	Arhgap18	0.492513	0.55364	39	50	0.523076	0.88959	-0.168787	0.275038	Dentate gyrus, polymorph layer	nosig
	Rpl7	0.696077	0.78408	39	50	0.740078	0.887763	-0.171754	0.275048	Dentate gyrus, polymorph layer	nosig
	Hbb-bh2	0.209364	0.3398	11	10	0.274582	0.616138	-0.698675	0.275063	Dentate gyrus, polymorph layer	nosig
	Dsg1a	0.16644	0.111667	25	33	0.139053	1.49051	0.575804	0.275128	Dentate gyrus, polymorph layer	nosig
	Tmem147	0.567063	0.654524	32	42	0.610793	0.866374	-0.206938	0.275223	Dentate gyrus, polymorph layer	nosig
	Csnk1g3	0.519538	0.578941	39	51	0.54924	0.897394	-0.156186	0.275223	Dentate gyrus, polymorph layer	nosig
	Nceh1	0.591795	0.656529	39	51	0.624162	0.901399	-0.149762	0.275223	Dentate gyrus, polymorph layer	nosig
	Aco1	0.502077	0.455255	39	51	0.478666	1.10285	0.141234	0.275227	Dentate gyrus, polymorph layer	nosig
	Pawr	0.391821	0.428529	39	51	0.410175	0.914338	-0.129201	0.275229	Dentate gyrus, polymorph layer	nosig
	Prima1	0.578897	0.577353	39	51	0.578125	1.00268	0.00385425	0.275229	Dentate gyrus, polymorph layer	nosig
	Klhdc4	0.557538	0.527353	39	51	0.542446	1.05724	0.0803025	0.275229	Dentate gyrus, polymorph layer	nosig
	Arid1b	3.0791	2.89663	39	51	2.98787	1.063	0.0881358	0.275231	Dentate gyrus, polymorph layer	nosig
	Rit2	0.692051	0.777412	39	51	0.734732	0.890199	-0.1678	0.275231	Dentate gyrus, polymorph layer	nosig
	Camta1	4.36595	4.20831	39	51	4.28713	1.03746	0.0530529	0.275233	Dentate gyrus, polymorph layer	nosig
	Mocs1	0.381	0.42912	38	50	0.40506	0.887864	-0.17159	0.275309	Dentate gyrus, polymorph layer	nosig
	Kdelr3	0.416568	0.395524	37	42	0.406046	1.0532	0.074786	0.275453	Dentate gyrus, polymorph layer	nosig
	Gzmb	0.348459	0.315489	37	45	0.331974	1.10451	0.143402	0.275583	Dentate gyrus, polymorph layer	nosig
	Plekha4	0.504595	0.477109	37	46	0.490852	1.05761	0.0808068	0.275604	Dentate gyrus, polymorph layer	nosig
	Cyp2c67	0.100571	0.10425	28	28	0.102411	0.964714	-0.0518269	0.275785	Dentate gyrus, polymorph layer	nosig
	Serinc1	0.229722	0.293531	36	49	0.261626	0.782618	-0.353621	0.275916	Dentate gyrus, polymorph layer	nosig
	Ccl24	0.383658	0.333024	38	42	0.358341	1.15204	0.204195	0.27627	Dentate gyrus, polymorph layer	nosig
	Dgka	0.300222	0.353217	36	46	0.32672	0.849964	-0.234526	0.27633	Dentate gyrus, polymorph layer	nosig
	Klc4	0.529167	0.57113	36	46	0.550149	0.926525	-0.110098	0.276354	Dentate gyrus, polymorph layer	nosig
	Smco3	0.29129	0.398515	31	33	0.344903	0.730939	-0.452177	0.276521	Dentate gyrus, polymorph layer	nosig
	Mrs2	0.187704	0.183062	27	32	0.185383	1.02535	0.0361208	0.276639	Dentate gyrus, polymorph layer	nosig
	Hcfc1	0.294684	0.344578	38	45	0.319631	0.855204	-0.22566	0.276708	Dentate gyrus, polymorph layer	nosig
	Mageb1	0.242594	0.181312	32	32	0.211953	1.33799	0.420064	0.27675	Dentate gyrus, polymorph layer	nosig
	Sycp2	0.187529	0.234907	34	43	0.211218	0.798314	-0.324973	0.276831	Dentate gyrus, polymorph layer	nosig
	Cers3	0.384105	0.343674	38	46	0.36389	1.11764	0.160461	0.276843	Dentate gyrus, polymorph layer	nosig
	Xlr	0.0898276	0.121115	29	26	0.105471	0.741669	-0.431152	0.276846	Dentate gyrus, polymorph layer	nosig
	Smap1	0.413974	0.46872	39	50	0.441347	0.883202	-0.179185	0.276858	Dentate gyrus, polymorph layer	nosig
	Vstm4	0.479154	0.43838	39	50	0.458767	1.09301	0.128307	0.276861	Dentate gyrus, polymorph layer	nosig
	Rgs5	0.318231	0.2915	39	50	0.304865	1.0917	0.126577	0.276863	Dentate gyrus, polymorph layer	nosig
	Aco2	0.646077	0.58296	39	50	0.614518	1.10827	0.148309	0.276865	Dentate gyrus, polymorph layer	nosig
	Rpia	0.438282	0.48742	39	50	0.462851	0.899188	-0.153306	0.276865	Dentate gyrus, polymorph layer	nosig
	Rad51ap1	0.230771	0.254	35	37	0.242386	0.908549	-0.138364	0.276916	Dentate gyrus, polymorph layer	nosig
	Slc22a8	0.348974	0.417681	38	47	0.383327	0.835503	-0.259283	0.276941	Dentate gyrus, polymorph layer	nosig
	Pdcd11	0.431947	0.400936	38	47	0.416442	1.07735	0.107483	0.276943	Dentate gyrus, polymorph layer	nosig
	Sec61a2	0.299611	0.358575	36	40	0.329093	0.835561	-0.259184	0.276954	Dentate gyrus, polymorph layer	nosig
	Ubr5	0.635	0.69	39	51	0.6625	0.92029	-0.11984	0.277008	Dentate gyrus, polymorph layer	nosig
	Pabpc4l	0.293211	0.256063	38	48	0.274637	1.14507	0.195441	0.277017	Dentate gyrus, polymorph layer	nosig
	Pde8a	0.70841	0.684549	39	51	0.69648	1.03486	0.0494312	0.277022	Dentate gyrus, polymorph layer	nosig
	Sipa1l1	1.791	1.66224	39	51	1.72662	1.07746	0.107641	0.277024	Dentate gyrus, polymorph layer	nosig
	Slc29a3	0.650308	0.626471	39	51	0.638389	1.03805	0.0538757	0.277026	Dentate gyrus, polymorph layer	nosig
	Edil3	1.03323	1.13214	39	51	1.08268	0.912637	-0.131886	0.277026	Dentate gyrus, polymorph layer	nosig
	Cdh10	0.566513	0.662667	39	51	0.61459	0.854899	-0.226175	0.277028	Dentate gyrus, polymorph layer	nosig
	Megf10	0.638	0.586941	39	51	0.612471	1.08699	0.120341	0.277028	Dentate gyrus, polymorph layer	nosig
	Stard13	0.863974	0.954902	39	51	0.909438	0.904778	-0.144364	0.277028	Dentate gyrus, polymorph layer	nosig
	Tmem185b	0.429441	0.424806	34	36	0.427123	1.01091	0.0156579	0.27703	Dentate gyrus, polymorph layer	nosig
	Mpl	0.270639	0.310816	36	38	0.290727	0.870737	-0.199691	0.277078	Dentate gyrus, polymorph layer	nosig
	Tm9sf2	0.393789	0.477653	38	49	0.435721	0.824426	-0.278539	0.277097	Dentate gyrus, polymorph layer	nosig
	Egln3	0.373053	0.33044	38	50	0.351746	1.12896	0.174991	0.277154	Dentate gyrus, polymorph layer	nosig
	Gsta3	0.236441	0.289714	34	42	0.263078	0.816118	-0.29315	0.277268	Dentate gyrus, polymorph layer	nosig
	Akr1c14	0.154216	0.20166	37	47	0.177938	0.764735	-0.386967	0.277575	Dentate gyrus, polymorph layer	nosig
	Arl16	0.531838	0.61831	37	42	0.575074	0.860148	-0.217343	0.277627	Dentate gyrus, polymorph layer	nosig
	Mpv17l2	0.792892	0.892432	37	44	0.842662	0.888462	-0.170618	0.277659	Dentate gyrus, polymorph layer	nosig
	Pcdhb8	0.185846	0.273	13	10	0.229423	0.680755	-0.554792	0.277787	Dentate gyrus, polymorph layer	nosig
	Defb26	0.243737	0.186955	19	22	0.215346	1.30372	0.382637	0.277905	Dentate gyrus, polymorph layer	nosig
	Adgre1	0.218179	0.194348	39	46	0.206264	1.12262	0.166874	0.277993	Dentate gyrus, polymorph layer	nosig
	Zfp12	0.319844	0.370526	32	38	0.345185	0.863215	-0.212209	0.278072	Dentate gyrus, polymorph layer	nosig
	Hapln4	0.399314	0.447119	35	42	0.423217	0.893083	-0.163134	0.278164	Dentate gyrus, polymorph layer	nosig
	Tmc2	0.321282	0.293872	39	47	0.307577	1.09327	0.128651	0.278202	Dentate gyrus, polymorph layer	nosig
	Tmem14a	0.338436	0.32066	39	47	0.329548	1.05544	0.0778401	0.278211	Dentate gyrus, polymorph layer	nosig
	Gm4884	0.11944	0.172517	25	29	0.145979	0.692337	-0.530454	0.278237	Dentate gyrus, polymorph layer	nosig
	Ssbp1	0.2291	0.233	30	29	0.23105	0.983262	-0.0243525	0.278315	Dentate gyrus, polymorph layer	nosig
	Fam221b	0.423053	0.495952	38	42	0.459503	0.853011	-0.229364	0.278398	Dentate gyrus, polymorph layer	nosig
	Zc3h15	0.375778	0.304761	36	46	0.340269	1.23303	0.302202	0.278412	Dentate gyrus, polymorph layer	nosig
	Vwa3a	0.439513	0.419816	39	49	0.429665	1.04692	0.066147	0.278539	Dentate gyrus, polymorph layer	nosig
	Fam83f	0.431513	0.501857	39	49	0.466685	0.859832	-0.217873	0.278553	Dentate gyrus, polymorph layer	nosig
	Glyr1	0.465205	0.40802	39	49	0.436613	1.14015	0.189226	0.278553	Dentate gyrus, polymorph layer	nosig
	Wdr53	0.308429	0.335725	35	40	0.322077	0.918694	-0.122344	0.27869	Dentate gyrus, polymorph layer	nosig
	Id2	1.02482	0.87862	39	50	0.95172	1.1664	0.22206	0.278699	Dentate gyrus, polymorph layer	nosig
	Orai2	0.541421	0.483956	38	45	0.512688	1.11874	0.161876	0.278753	Dentate gyrus, polymorph layer	nosig
	Trmt112	1.05824	0.933489	38	45	0.995863	1.13364	0.180958	0.278759	Dentate gyrus, polymorph layer	nosig
	Htr1f	0.365103	0.41649	39	51	0.390796	0.876617	-0.189981	0.278808	Dentate gyrus, polymorph layer	nosig
	Usp47	0.556641	0.546176	39	51	0.551409	1.01916	0.0273801	0.278821	Dentate gyrus, polymorph layer	nosig
	Lamb3	0.826333	0.759255	39	51	0.792794	1.08835	0.12214	0.278823	Dentate gyrus, polymorph layer	nosig
	Ehd4	0.593026	0.563431	39	51	0.578229	1.05253	0.0738546	0.278823	Dentate gyrus, polymorph layer	nosig
	Prr5	0.705974	0.787529	39	51	0.746752	0.896442	-0.157718	0.278829	Dentate gyrus, polymorph layer	nosig
	Cpped1	0.646103	0.602686	39	51	0.624394	1.07204	0.100356	0.278829	Dentate gyrus, polymorph layer	nosig
	Nfia	2.08005	2.25661	39	51	2.16833	0.92176	-0.117537	0.278831	Dentate gyrus, polymorph layer	nosig
	Creb5	1.21779	1.14945	39	51	1.18362	1.05946	0.0833262	0.278831	Dentate gyrus, polymorph layer	nosig
	Mras	0.767974	0.710294	39	51	0.739134	1.08121	0.112642	0.278831	Dentate gyrus, polymorph layer	nosig
	Slc38a10	0.821769	0.780412	39	51	0.80109	1.05299	0.0744978	0.278833	Dentate gyrus, polymorph layer	nosig
	Csnk1d	0.647333	0.57102	39	51	0.609176	1.13364	0.180969	0.278833	Dentate gyrus, polymorph layer	nosig
	G6pd2	0.3295	0.269791	36	43	0.299645	1.22132	0.288438	0.278857	Dentate gyrus, polymorph layer	nosig
	Ak1	0.661658	0.552936	38	47	0.607297	1.19663	0.258973	0.278898	Dentate gyrus, polymorph layer	nosig
	Slurp2	0.587194	0.515024	31	42	0.551109	1.14013	0.189197	0.279001	Dentate gyrus, polymorph layer	nosig
	Tas2r137	0.272474	0.204889	19	9	0.238681	1.32986	0.411275	0.279088	Dentate gyrus, polymorph layer	nosig
	Nme1	0.410086	0.491	35	46	0.450543	0.835205	-0.259798	0.279198	Dentate gyrus, polymorph layer	nosig
	Wdr12	0.271054	0.326447	37	47	0.29875	0.830316	-0.268267	0.279589	Dentate gyrus, polymorph layer	nosig
	Zc2hc1c	0.263724	0.326586	29	29	0.295155	0.807518	-0.308434	0.279765	Dentate gyrus, polymorph layer	nosig
	Itprip	0.297703	0.356872	37	39	0.327287	0.834201	-0.261534	0.27977	Dentate gyrus, polymorph layer	nosig
	S100a3	0.2685	0.367048	24	21	0.317774	0.731513	-0.451045	0.279816	Dentate gyrus, polymorph layer	nosig
	Bdkrb1	0.469179	0.502795	28	39	0.485987	0.933141	-0.0998328	0.279889	Dentate gyrus, polymorph layer	nosig
	0610030E20Rik	0.389344	0.476795	32	39	0.433069	0.816585	-0.292324	0.279899	Dentate gyrus, polymorph layer	nosig
	Gemin7	0.326529	0.367707	34	41	0.347118	0.888014	-0.171345	0.280013	Dentate gyrus, polymorph layer	nosig
	Nxpe3	0.379718	0.453277	39	47	0.416497	0.837718	-0.255463	0.280122	Dentate gyrus, polymorph layer	nosig
	Lrtm1	0.307718	0.281745	39	47	0.294731	1.09219	0.12722	0.280129	Dentate gyrus, polymorph layer	nosig
	Chrna3	0.2246	0.249516	25	31	0.237058	0.900142	-0.151775	0.280333	Dentate gyrus, polymorph layer	nosig
	Ceacam13	0.156059	0.192588	34	34	0.174324	0.810324	-0.30343	0.280382	Dentate gyrus, polymorph layer	nosig
	5730507C01Rik	0.138	0.130356	34	45	0.134178	1.05864	0.0822162	0.280433	Dentate gyrus, polymorph layer	nosig
	Atg5	0.414821	0.46758	39	50	0.4412	0.887165	-0.172726	0.280514	Dentate gyrus, polymorph layer	nosig
	AU015836	0.25559	0.25642	39	50	0.256005	0.996762	-0.00467885	0.280522	Dentate gyrus, polymorph layer	nosig
	Tfec	0.241923	0.28782	39	50	0.264872	0.840536	-0.250618	0.280528	Dentate gyrus, polymorph layer	nosig
	Ubr2	0.77441	0.732412	39	51	0.753411	1.05734	0.0804431	0.280639	Dentate gyrus, polymorph layer	nosig
	Hsd17b4	0.372282	0.434196	39	51	0.403239	0.857405	-0.221951	0.280639	Dentate gyrus, polymorph layer	nosig
	Trpm3	2.82203	2.63996	39	51	2.73099	1.06896	0.0962146	0.280639	Dentate gyrus, polymorph layer	nosig
	Tent4b	0.562077	0.649373	39	51	0.605725	0.865569	-0.208279	0.280639	Dentate gyrus, polymorph layer	nosig
	Apol11b	0.167719	0.186132	32	38	0.176925	0.901076	-0.150279	0.280667	Dentate gyrus, polymorph layer	nosig
	Pelo	0.280921	0.3605	38	44	0.320711	0.779254	-0.359835	0.280721	Dentate gyrus, polymorph layer	nosig
	Klhdc3	0.705474	0.610432	38	44	0.657953	1.1557	0.208762	0.280729	Dentate gyrus, polymorph layer	nosig
	Pjvk	0.317143	0.365902	35	41	0.341523	0.866742	-0.206326	0.280741	Dentate gyrus, polymorph layer	nosig
	Fzr1	0.688842	0.716217	38	46	0.70253	0.961778	-0.0562242	0.280832	Dentate gyrus, polymorph layer	nosig
	Snrpb	0.334281	0.372773	32	44	0.353527	0.896743	-0.157234	0.280862	Dentate gyrus, polymorph layer	nosig
	Ddit4l	0.588395	0.511122	38	49	0.549759	1.15118	0.203115	0.280902	Dentate gyrus, polymorph layer	nosig
	Cyp4f14	0.162621	0.202217	29	23	0.182419	0.804187	-0.314396	0.281084	Dentate gyrus, polymorph layer	nosig
	Armcx3	0.243167	0.345615	24	26	0.294391	0.703576	-0.507222	0.281135	Dentate gyrus, polymorph layer	nosig
	Swt1	0.294973	0.3483	37	50	0.321636	0.846893	-0.239748	0.281253	Dentate gyrus, polymorph layer	nosig
	Bud13	0.350417	0.335667	36	42	0.343042	1.04394	0.0620421	0.281256	Dentate gyrus, polymorph layer	nosig
	Tpmt	0.366297	0.389646	37	48	0.377972	0.940078	-0.0891483	0.281483	Dentate gyrus, polymorph layer	nosig
	Dlat	0.338171	0.305756	35	45	0.321963	1.10602	0.145376	0.281677	Dentate gyrus, polymorph layer	nosig
	Slc27a3	0.633189	0.574804	37	46	0.603997	1.10157	0.139566	0.281709	Dentate gyrus, polymorph layer	nosig
	Zwilch	0.248556	0.206105	36	38	0.22733	1.20596	0.270187	0.281861	Dentate gyrus, polymorph layer	nosig
	Gimd1	0.20227	0.155523	37	44	0.178896	1.30058	0.379159	0.281867	Dentate gyrus, polymorph layer	nosig
	Pkp3	0.371917	0.336921	36	38	0.354419	1.10387	0.142569	0.281879	Dentate gyrus, polymorph layer	nosig
	Cul5	0.353641	0.315851	39	47	0.334746	1.11964	0.163041	0.282045	Dentate gyrus, polymorph layer	nosig
	Ppp2ca	0.369564	0.417255	39	47	0.39341	0.885703	-0.175106	0.28207	Dentate gyrus, polymorph layer	nosig
	Cdpf1	0.405242	0.47015	33	40	0.437696	0.861943	-0.214336	0.282307	Dentate gyrus, polymorph layer	nosig
	Gm4567	0.0635789	0.0791429	19	14	0.0713609	0.803344	-0.31591	0.282369	Dentate gyrus, polymorph layer	nosig
	Zbbx	0.246103	0.3064	39	50	0.276251	0.803207	-0.316157	0.282373	Dentate gyrus, polymorph layer	nosig
	Zfp365	0.551256	0.62202	39	50	0.586638	0.886236	-0.174237	0.282381	Dentate gyrus, polymorph layer	nosig
	Hectd4	1.17254	1.13714	39	51	1.15484	1.03113	0.0442288	0.282446	Dentate gyrus, polymorph layer	nosig
	Vmn1r155	0.0632632	0.0790714	19	14	0.0711673	0.800076	-0.321791	0.282449	Dentate gyrus, polymorph layer	nosig
	Vmn1r111	0.0632632	0.0790714	19	14	0.0711673	0.800076	-0.321791	0.282449	Dentate gyrus, polymorph layer	nosig
	Pcdhga5	0.798795	0.895627	39	51	0.847211	0.891883	-0.165074	0.282458	Dentate gyrus, polymorph layer	nosig
	Mpzl1	0.506795	0.594961	39	51	0.550878	0.851812	-0.231393	0.28246	Dentate gyrus, polymorph layer	nosig
	Slit3	2.97854	3.13239	39	51	3.05547	0.950883	-0.0726603	0.28246	Dentate gyrus, polymorph layer	nosig
	Reln	0.913718	1.02182	39	51	0.967771	0.894203	-0.161325	0.28246	Dentate gyrus, polymorph layer	nosig
	Adtrp	0.457615	0.508961	39	51	0.483288	0.899117	-0.153419	0.282462	Dentate gyrus, polymorph layer	nosig
	Fam229a	0.4305	0.503786	32	28	0.467143	0.85453	-0.226797	0.282706	Dentate gyrus, polymorph layer	nosig
	Gng11	0.178281	0.261031	32	32	0.219656	0.682988	-0.550068	0.282707	Dentate gyrus, polymorph layer	nosig
	Zfp143	0.306974	0.329364	38	44	0.318169	0.932021	-0.101566	0.282784	Dentate gyrus, polymorph layer	nosig
	Cylc2	0.199528	0.193267	36	45	0.196397	1.0324	0.0459968	0.282803	Dentate gyrus, polymorph layer	nosig
	Wdr90	0.546921	0.485837	38	49	0.516379	1.12573	0.170861	0.282817	Dentate gyrus, polymorph layer	nosig
	Gpaa1	0.615289	0.714489	38	45	0.664889	0.86116	-0.215646	0.282828	Dentate gyrus, polymorph layer	nosig
	Ebag9	0.313816	0.379978	38	45	0.346897	0.825879	-0.275997	0.28283	Dentate gyrus, polymorph layer	nosig
	S100b	0.442974	0.392625	38	48	0.417799	1.12824	0.174069	0.282834	Dentate gyrus, polymorph layer	nosig
	Fbxo8	0.296026	0.267271	38	48	0.281649	1.10759	0.147423	0.282834	Dentate gyrus, polymorph layer	nosig
	Sema6c	0.400684	0.47817	38	47	0.439427	0.837953	-0.255059	0.282839	Dentate gyrus, polymorph layer	nosig
	Fap	0.203657	0.230122	35	41	0.21689	0.884997	-0.176256	0.283068	Dentate gyrus, polymorph layer	nosig
	Spata1	0.174	0.228386	34	44	0.201193	0.761867	-0.392389	0.283173	Dentate gyrus, polymorph layer	nosig
	Cbx3	0.457649	0.50642	37	50	0.482034	0.903694	-0.146094	0.283183	Dentate gyrus, polymorph layer	nosig
	Gm1527	0.157865	0.136531	37	49	0.147198	1.15626	0.209466	0.283304	Dentate gyrus, polymorph layer	nosig
	Cyp2w1	0.468656	0.408368	32	38	0.438512	1.14763	0.198659	0.283325	Dentate gyrus, polymorph layer	nosig
	Vmn1r185	0.260964	0.2396	28	35	0.250282	1.08917	0.123224	0.283709	Dentate gyrus, polymorph layer	nosig
	Dr1	0.348361	0.353463	36	41	0.350912	0.985565	-0.0209773	0.28371	Dentate gyrus, polymorph layer	nosig
	Pgk1	0.274929	0.2268	28	40	0.250864	1.21221	0.277636	0.283819	Dentate gyrus, polymorph layer	nosig
	Defb13	0.215125	0.268625	8	16	0.241875	0.800838	-0.320418	0.283876	Dentate gyrus, polymorph layer	nosig
	Ost4	0.613694	0.697925	36	40	0.65581	0.879313	-0.185551	0.283918	Dentate gyrus, polymorph layer	nosig
	Shisa5	0.118429	0.094	7	6	0.106214	1.25988	0.333285	0.283977	Dentate gyrus, polymorph layer	nosig
	Tubg2	0.444784	0.538727	37	44	0.491756	0.82562	-0.276451	0.283997	Dentate gyrus, polymorph layer	nosig
	AI854703	0.351367	0.434923	30	39	0.393145	0.807882	-0.307783	0.284034	Dentate gyrus, polymorph layer	nosig
	Trim34a	0.210879	0.185683	33	41	0.198281	1.13569	0.183573	0.284077	Dentate gyrus, polymorph layer	nosig
	Pla2g6	0.471462	0.432292	39	48	0.451877	1.09061	0.125135	0.284107	Dentate gyrus, polymorph layer	nosig
	Cd200	0.281282	0.339041	39	49	0.310161	0.829641	-0.269441	0.284181	Dentate gyrus, polymorph layer	nosig
	Gdf10	0.476641	0.41156	39	50	0.444101	1.15813	0.2118	0.284234	Dentate gyrus, polymorph layer	nosig
	Phf12	0.681795	0.61264	39	50	0.647217	1.11288	0.154298	0.284236	Dentate gyrus, polymorph layer	nosig
	Tuba3b	0.576026	0.5551	39	50	0.565563	1.0377	0.0533853	0.284238	Dentate gyrus, polymorph layer	nosig
	Atp11a	0.851205	0.95736	39	50	0.904283	0.889117	-0.169555	0.28424	Dentate gyrus, polymorph layer	nosig
	Hhipl1	0.398128	0.476863	39	51	0.437495	0.834891	-0.260341	0.284277	Dentate gyrus, polymorph layer	nosig
	Ssbp2	0.797077	0.86602	39	51	0.831548	0.920391	-0.119681	0.284287	Dentate gyrus, polymorph layer	nosig
	Kif5b	0.414692	0.450471	39	51	0.432581	0.920576	-0.119392	0.284291	Dentate gyrus, polymorph layer	nosig
	4930407I10Rik	0.307897	0.342692	29	26	0.325294	0.898464	-0.154468	0.284353	Dentate gyrus, polymorph layer	nosig
	Foxp3	0.21356	0.304167	25	36	0.258863	0.702115	-0.510221	0.284358	Dentate gyrus, polymorph layer	nosig
	Rp2	0.145541	0.173051	37	39	0.159296	0.841025	-0.249779	0.28439	Dentate gyrus, polymorph layer	nosig
	Dennd4b	0.447167	0.515085	36	47	0.481126	0.868141	-0.203998	0.28439	Dentate gyrus, polymorph layer	nosig
	Ankrd60	0.316139	0.289936	36	47	0.303038	1.09037	0.124823	0.284395	Dentate gyrus, polymorph layer	nosig
	Tmem115	0.669974	0.615342	38	38	0.642658	1.08878	0.122716	0.284586	Dentate gyrus, polymorph layer	nosig
	Opn3	0.310711	0.35202	38	49	0.331365	0.882649	-0.180088	0.284724	Dentate gyrus, polymorph layer	nosig
	Zfp444	0.361053	0.4025	38	48	0.381776	0.897025	-0.15678	0.284783	Dentate gyrus, polymorph layer	nosig
	Rpl10a	0.620412	0.695415	34	41	0.657913	0.892147	-0.164647	0.284796	Dentate gyrus, polymorph layer	nosig
	H60c	0.160763	0.152644	38	45	0.156704	1.05319	0.0747617	0.284861	Dentate gyrus, polymorph layer	nosig
	Bcl2l15	0.227733	0.238417	30	36	0.233075	0.95519	-0.0661396	0.285109	Dentate gyrus, polymorph layer	nosig
	B2m	0.367559	0.312379	34	29	0.339969	1.17664	0.234676	0.285155	Dentate gyrus, polymorph layer	nosig
	Cyp3a44	0.160912	0.134775	34	40	0.147843	1.19393	0.255717	0.285305	Dentate gyrus, polymorph layer	nosig
	Exph5	0.338892	0.291396	37	48	0.315144	1.16299	0.217845	0.285464	Dentate gyrus, polymorph layer	nosig
	Ndufa1	0.208955	0.300955	22	22	0.254955	0.694306	-0.526356	0.285468	Dentate gyrus, polymorph layer	nosig
	Acp2	0.336528	0.403837	36	43	0.370182	0.833325	-0.263048	0.285482	Dentate gyrus, polymorph layer	nosig
	Trap1a	0.168828	0.224326	29	43	0.196577	0.752601	-0.410043	0.285596	Dentate gyrus, polymorph layer	nosig
	Arhgap45	0.534795	0.44814	39	43	0.491467	1.19337	0.255038	0.285611	Dentate gyrus, polymorph layer	nosig
	Cyp2c29	0.118154	0.112926	26	27	0.11554	1.0463	0.0652898	0.285659	Dentate gyrus, polymorph layer	nosig
	Ccdc175	0.263	0.311935	37	46	0.287467	0.843125	-0.246182	0.285799	Dentate gyrus, polymorph layer	nosig
	1700024G13Rik	0.20697	0.237619	33	42	0.222294	0.871015	-0.199231	0.285802	Dentate gyrus, polymorph layer	nosig
	Crisp1	0.153171	0.14035	35	40	0.146761	1.09135	0.126118	0.285803	Dentate gyrus, polymorph layer	nosig
	Fkbp2	0.897769	0.971644	39	45	0.934707	0.923969	-0.114084	0.285828	Dentate gyrus, polymorph layer	nosig
	Samm50	0.578667	0.645867	39	45	0.612267	0.895954	-0.158504	0.285831	Dentate gyrus, polymorph layer	nosig
	Slc28a2	0.208872	0.186913	39	46	0.197892	1.11748	0.16025	0.285894	Dentate gyrus, polymorph layer	nosig
	Acox2	0.230162	0.272444	37	45	0.251303	0.844804	-0.243311	0.28597	Dentate gyrus, polymorph layer	nosig
	Slc23a3	0.422944	0.501268	36	41	0.462106	0.843749	-0.245115	0.286003	Dentate gyrus, polymorph layer	nosig
	Hfm1	0.318256	0.30038	39	50	0.309318	1.05951	0.0834008	0.286094	Dentate gyrus, polymorph layer	nosig
	Wdr25	0.815744	0.8797	39	50	0.847722	0.927297	-0.108896	0.286098	Dentate gyrus, polymorph layer	nosig
	Pkd1	0.784949	0.7095	39	50	0.747224	1.10634	0.145796	0.286102	Dentate gyrus, polymorph layer	nosig
	Gucy1a2	0.509538	0.569882	39	51	0.53971	0.894112	-0.161473	0.286102	Dentate gyrus, polymorph layer	nosig
	Pnma2	0.646026	0.61108	39	50	0.628553	1.05719	0.0802302	0.286106	Dentate gyrus, polymorph layer	nosig
	Slx4ip	0.570231	0.611275	39	51	0.590753	0.932855	-0.100275	0.286114	Dentate gyrus, polymorph layer	nosig
	Cfap43	0.725103	0.677255	39	51	0.701179	1.07065	0.0984861	0.286118	Dentate gyrus, polymorph layer	nosig
	Ptp4a2	0.651667	0.682765	39	51	0.667216	0.954453	-0.0672543	0.286118	Dentate gyrus, polymorph layer	nosig
	Zfp316	0.482436	0.522157	39	51	0.502296	0.923929	-0.114146	0.28612	Dentate gyrus, polymorph layer	nosig
	Oat	0.613179	0.552294	39	51	0.582737	1.11024	0.150873	0.28612	Dentate gyrus, polymorph layer	nosig
	Morc1	0.458744	0.418294	39	51	0.438519	1.0967	0.13317	0.286122	Dentate gyrus, polymorph layer	nosig
	Crabp2	0.418865	0.519386	37	44	0.469126	0.806461	-0.310323	0.286139	Dentate gyrus, polymorph layer	nosig
	Pcdhb19	0.186167	0.221111	12	9	0.203639	0.84196	-0.248177	0.286266	Dentate gyrus, polymorph layer	nosig
	Bak1	0.607917	0.523255	36	47	0.565586	1.1618	0.216359	0.28647	Dentate gyrus, polymorph layer	nosig
	Tmem160	0.376909	0.448293	33	41	0.412601	0.840766	-0.250224	0.286543	Dentate gyrus, polymorph layer	nosig
	Kras	0.292514	0.321632	35	38	0.307073	0.90947	-0.136902	0.286598	Dentate gyrus, polymorph layer	nosig
	Lmbr1l	0.451026	0.488687	38	48	0.469857	0.922934	-0.115701	0.286755	Dentate gyrus, polymorph layer	nosig
	Mtf2	0.301737	0.345064	38	47	0.3234	0.874438	-0.193572	0.286817	Dentate gyrus, polymorph layer	nosig
	Bambi	0.485711	0.431851	38	47	0.458781	1.12472	0.169563	0.286824	Dentate gyrus, polymorph layer	nosig
	Wfdc21	0.360333	0.271108	36	37	0.315721	1.32911	0.410464	0.286975	Dentate gyrus, polymorph layer	nosig
	Rassf9	0.151611	0.1776	36	45	0.164606	0.853666	-0.228256	0.287066	Dentate gyrus, polymorph layer	nosig
	Ttr	0.307806	0.3274	36	45	0.317603	0.940151	-0.0890351	0.287085	Dentate gyrus, polymorph layer	nosig
	Pecr	0.322194	0.404422	36	45	0.363308	0.796678	-0.327931	0.287093	Dentate gyrus, polymorph layer	nosig
	Cbr1	0.143258	0.154513	31	39	0.148885	0.92716	-0.10911	0.287236	Dentate gyrus, polymorph layer	nosig
	Magea1	0.0980714	0.169333	14	18	0.133702	0.579162	-0.787961	0.287319	Dentate gyrus, polymorph layer	nosig
	Krtap24-1	0.221935	0.331618	31	34	0.276777	0.669251	-0.57938	0.287362	Dentate gyrus, polymorph layer	nosig
	Defb37	0.15475	0.237211	24	19	0.19598	0.652374	-0.616229	0.287371	Dentate gyrus, polymorph layer	nosig
	Avpi1	0.544028	0.640818	36	44	0.592423	0.848958	-0.236235	0.287407	Dentate gyrus, polymorph layer	nosig
	Ftl1	0.611278	0.697182	36	44	0.65423	0.876784	-0.189707	0.287407	Dentate gyrus, polymorph layer	nosig
	Rit1	0.122833	0.150579	18	19	0.136706	0.81574	-0.293818	0.287451	Dentate gyrus, polymorph layer	nosig
	Rad51	0.180133	0.210906	30	32	0.19552	0.854092	-0.227537	0.287531	Dentate gyrus, polymorph layer	nosig
	Itga10	0.263194	0.314512	31	41	0.288853	0.836831	-0.256992	0.287609	Dentate gyrus, polymorph layer	nosig
	Spin2c	0.286886	0.286195	35	41	0.28654	1.00241	0.00347705	0.287777	Dentate gyrus, polymorph layer	nosig
	Cnppd1	0.385	0.46755	34	40	0.426275	0.823441	-0.280262	0.28779	Dentate gyrus, polymorph layer	nosig
	Aanat	0.428844	0.488909	32	33	0.458876	0.877144	-0.189114	0.287834	Dentate gyrus, polymorph layer	nosig
	Nfyb	0.491949	0.547533	39	45	0.519741	0.898482	-0.154439	0.28785	Dentate gyrus, polymorph layer	nosig
	Dhx57	0.383897	0.338152	39	46	0.361025	1.13528	0.183048	0.287899	Dentate gyrus, polymorph layer	nosig
	Dcbld1	0.303385	0.338723	39	47	0.321054	0.895671	-0.15896	0.287927	Dentate gyrus, polymorph layer	nosig
	Ddi2	0.512641	0.457745	39	47	0.485193	1.11993	0.163406	0.287939	Dentate gyrus, polymorph layer	nosig
	Atad1	0.310543	0.37746	35	50	0.344001	0.822717	-0.281531	0.287952	Dentate gyrus, polymorph layer	nosig
	Dusp1	1.20062	1.31322	39	51	1.25692	0.914256	-0.12933	0.287961	Dentate gyrus, polymorph layer	nosig
	Kdm2a	0.685641	0.651294	39	51	0.668468	1.05274	0.0741442	0.287961	Dentate gyrus, polymorph layer	nosig
	Hps4	0.572128	0.522292	39	48	0.54721	1.09542	0.131483	0.287961	Dentate gyrus, polymorph layer	nosig
	Accsl	0.420744	0.358216	39	51	0.38948	1.17455	0.232113	0.287963	Dentate gyrus, polymorph layer	nosig
	Plg	0.351821	0.403271	39	48	0.377546	0.872417	-0.196909	0.287964	Dentate gyrus, polymorph layer	nosig
	Snx20	0.494359	0.643083	39	48	0.568721	0.768732	-0.379447	0.287966	Dentate gyrus, polymorph layer	nosig
	Rhobtb2	0.570103	0.63312	39	50	0.601611	0.900465	-0.151257	0.287967	Dentate gyrus, polymorph layer	nosig
	Gramd4	0.832026	0.9215	39	50	0.876763	0.902904	-0.147356	0.287967	Dentate gyrus, polymorph layer	nosig
	Kcnq4	0.543718	0.496896	39	48	0.520307	1.09423	0.129915	0.287968	Dentate gyrus, polymorph layer	nosig
	Slc20a2	0.567615	0.63662	39	50	0.602118	0.891608	-0.165519	0.28798	Dentate gyrus, polymorph layer	nosig
	Mea1	0.823694	0.739476	36	42	0.781585	1.11389	0.155606	0.28803	Dentate gyrus, polymorph layer	nosig
	Exd1	0.355649	0.311156	37	45	0.333402	1.14299	0.192817	0.288074	Dentate gyrus, polymorph layer	nosig
	Cd300c2	0.266931	0.314	29	26	0.290466	0.850099	-0.234298	0.28818	Dentate gyrus, polymorph layer	nosig
	Prr18	0.37625	0.466	36	48	0.421125	0.807403	-0.308638	0.288193	Dentate gyrus, polymorph layer	nosig
	Rnf215	0.483743	0.443875	35	40	0.463809	1.08982	0.124087	0.28822	Dentate gyrus, polymorph layer	nosig
	Ppp1r14b	0.659528	0.704634	36	41	0.682081	0.935986	-0.095441	0.288308	Dentate gyrus, polymorph layer	nosig
	Gpr146	0.780184	0.71912	38	50	0.749652	1.08492	0.117582	0.28849	Dentate gyrus, polymorph layer	nosig
	Gjb5	0.568921	0.514479	38	48	0.5417	1.10582	0.145116	0.288726	Dentate gyrus, polymorph layer	nosig
	Adam6a	0.310824	0.267761	34	46	0.289292	1.16083	0.215151	0.288727	Dentate gyrus, polymorph layer	nosig
	Pbld2	0.381447	0.337809	38	47	0.359628	1.12918	0.175278	0.288826	Dentate gyrus, polymorph layer	nosig
	C1ql3	0.287289	0.346723	38	47	0.317006	0.828584	-0.27128	0.288826	Dentate gyrus, polymorph layer	nosig
	Dlst	0.373444	0.421848	36	46	0.397646	0.885259	-0.175829	0.288902	Dentate gyrus, polymorph layer	nosig
	Strip2	0.344895	0.314935	38	46	0.329915	1.09513	0.131103	0.28893	Dentate gyrus, polymorph layer	nosig
	Vmn2r107	0.0989706	0.11231	34	42	0.10564	0.881231	-0.182409	0.288938	Dentate gyrus, polymorph layer	nosig
	Zfp821	0.3875	0.328289	38	45	0.357894	1.18036	0.23923	0.289003	Dentate gyrus, polymorph layer	nosig
	Tstd1	0.29192	0.354333	25	24	0.323127	0.823857	-0.279534	0.289108	Dentate gyrus, polymorph layer	nosig
	Krt13	0.214048	0.26437	21	27	0.239209	0.809651	-0.304629	0.289144	Dentate gyrus, polymorph layer	nosig
	Stk16	0.403543	0.480216	35	37	0.44188	0.840336	-0.250962	0.289563	Dentate gyrus, polymorph layer	nosig
	Lclat1	0.709718	0.669059	39	51	0.689388	1.06077	0.0851127	0.289812	Dentate gyrus, polymorph layer	nosig
	Sowahb	0.582179	0.652745	39	51	0.617462	0.891894	-0.165056	0.289812	Dentate gyrus, polymorph layer	nosig
	Nufip1	0.336333	0.367294	39	51	0.351814	0.915706	-0.127044	0.289814	Dentate gyrus, polymorph layer	nosig
	Ankfn1	0.864897	0.984902	39	51	0.9249	0.878156	-0.187451	0.289816	Dentate gyrus, polymorph layer	nosig
	Wnt5b	0.762026	0.736922	39	51	0.749474	1.03407	0.0483285	0.289818	Dentate gyrus, polymorph layer	nosig
	Galnt13	0.912769	0.980725	39	51	0.946747	0.930708	-0.103599	0.28982	Dentate gyrus, polymorph layer	nosig
	Defa37	0.0995556	0.144429	9	7	0.121992	0.689307	-0.536782	0.289822	Dentate gyrus, polymorph layer	nosig
	Pxk	0.466103	0.52488	39	50	0.495491	0.888017	-0.17134	0.289851	Dentate gyrus, polymorph layer	nosig
	Dip2a	0.576564	0.63826	39	50	0.607412	0.903337	-0.146663	0.289853	Dentate gyrus, polymorph layer	nosig
	Csnk1a1	0.420692	0.46766	39	50	0.444176	0.899569	-0.152695	0.289853	Dentate gyrus, polymorph layer	nosig
	Mrps23	0.597744	0.53604	39	50	0.566892	1.11511	0.157186	0.289855	Dentate gyrus, polymorph layer	nosig
	Ptges	0.510923	0.456755	39	49	0.483839	1.11859	0.161685	0.289872	Dentate gyrus, polymorph layer	nosig
	Eif4h	0.483028	0.439592	36	49	0.46131	1.09881	0.135942	0.289878	Dentate gyrus, polymorph layer	nosig
	Aox2	0.373692	0.316184	39	49	0.344938	1.18188	0.241088	0.28988	Dentate gyrus, polymorph layer	nosig
	Ubxn4	0.340872	0.299083	39	48	0.319978	1.13972	0.188682	0.289891	Dentate gyrus, polymorph layer	nosig
	Slc29a4	0.596821	0.513521	39	48	0.555171	1.16221	0.216874	0.289904	Dentate gyrus, polymorph layer	nosig
	Arl6ip6	0.349128	0.315149	39	47	0.332139	1.10782	0.147723	0.289906	Dentate gyrus, polymorph layer	nosig
	Pde6h	0.291872	0.343064	39	47	0.317468	0.85078	-0.233142	0.289906	Dentate gyrus, polymorph layer	nosig
	Mxra8	0.508548	0.431795	31	39	0.470172	1.17775	0.236039	0.289952	Dentate gyrus, polymorph layer	nosig
	Fcf1	0.201241	0.224516	29	31	0.212879	0.896334	-0.157892	0.290184	Dentate gyrus, polymorph layer	nosig
	Prss2	0.329649	0.347733	37	45	0.338691	0.947993	-0.0770522	0.290204	Dentate gyrus, polymorph layer	nosig
	Paxbp1	0.340914	0.383844	35	45	0.362379	0.888157	-0.171113	0.290429	Dentate gyrus, polymorph layer	nosig
	Gsg1	0.341229	0.312467	35	45	0.326848	1.09205	0.127036	0.290434	Dentate gyrus, polymorph layer	nosig
	Ids	0.182909	0.212595	33	42	0.197752	0.860363	-0.216983	0.29063	Dentate gyrus, polymorph layer	nosig
	Ppp1r11	0.432879	0.532333	33	42	0.482606	0.813172	-0.298367	0.290661	Dentate gyrus, polymorph layer	nosig
	Sprr2i	0.270905	0.2005	21	18	0.235702	1.35115	0.434184	0.290693	Dentate gyrus, polymorph layer	nosig
	Apobec3	0.261974	0.231458	38	48	0.246716	1.13184	0.178669	0.290696	Dentate gyrus, polymorph layer	nosig
	Pla2g12b	0.148656	0.187545	32	33	0.168101	0.792641	-0.33526	0.290799	Dentate gyrus, polymorph layer	nosig
	Elp5	0.400737	0.455255	38	47	0.427996	0.880246	-0.184021	0.290845	Dentate gyrus, polymorph layer	nosig
	Rhot2	0.490543	0.559773	35	44	0.525158	0.876325	-0.190462	0.290948	Dentate gyrus, polymorph layer	nosig
	Skida1	0.311045	0.368645	22	31	0.339845	0.843753	-0.245107	0.290966	Dentate gyrus, polymorph layer	nosig
	Fabp12	0.311079	0.352733	38	45	0.331906	0.88191	-0.181297	0.291094	Dentate gyrus, polymorph layer	nosig
	Rexo1	0.535789	0.462822	38	45	0.499306	1.15766	0.211208	0.291104	Dentate gyrus, polymorph layer	nosig
	Phf11c	0.163571	0.223864	28	22	0.193718	0.730674	-0.452699	0.291205	Dentate gyrus, polymorph layer	nosig
	Stfa1	0.163963	0.116682	27	22	0.140322	1.40521	0.49079	0.291231	Dentate gyrus, polymorph layer	nosig
	Pcdhb12	0.147	0.239833	10	12	0.193417	0.612926	-0.706216	0.291285	Dentate gyrus, polymorph layer	nosig
	Mmgt1	0.191615	0.236683	26	41	0.214149	0.809587	-0.304742	0.291395	Dentate gyrus, polymorph layer	nosig
	Kcnc4	0.705077	0.65798	39	51	0.681529	1.07158	0.0997361	0.291667	Dentate gyrus, polymorph layer	nosig
	Col18a1	0.89359	0.790431	39	51	0.842011	1.13051	0.176972	0.291671	Dentate gyrus, polymorph layer	nosig
	Syndig1	0.752513	0.820529	39	51	0.786521	0.917106	-0.124839	0.291671	Dentate gyrus, polymorph layer	nosig
	Tmem242	0.560385	0.530373	39	51	0.545379	1.05659	0.0794112	0.291677	Dentate gyrus, polymorph layer	nosig
	Cebpa	1.02705	0.963706	39	51	0.995379	1.06573	0.0918434	0.291677	Dentate gyrus, polymorph layer	nosig
	Lrrc4b	0.826692	0.929255	39	51	0.877974	0.889629	-0.168724	0.291677	Dentate gyrus, polymorph layer	nosig
	Enpp2	0.327641	0.35394	39	50	0.340791	0.925697	-0.111389	0.291737	Dentate gyrus, polymorph layer	nosig
	Col6a2	0.380538	0.350673	39	49	0.365606	1.08516	0.117914	0.291779	Dentate gyrus, polymorph layer	nosig
	Samd3	0.234821	0.211978	39	46	0.223399	1.10776	0.147642	0.291914	Dentate gyrus, polymorph layer	nosig
	Rps11	0.828205	0.879545	39	44	0.853875	0.941629	-0.08677	0.291957	Dentate gyrus, polymorph layer	nosig
	Cts8	0.157629	0.199129	35	31	0.178379	0.79159	-0.337175	0.292067	Dentate gyrus, polymorph layer	nosig
	Gje1	0.204464	0.237345	28	29	0.220905	0.861465	-0.215136	0.29208	Dentate gyrus, polymorph layer	nosig
	Hbb-y	0.242043	0.201792	23	24	0.221918	1.19947	0.2624	0.292144	Dentate gyrus, polymorph layer	nosig
	Gpr137	0.852605	0.732216	38	51	0.79241	1.16442	0.219609	0.292152	Dentate gyrus, polymorph layer	nosig
	Trim63	0.306639	0.254535	36	43	0.280587	1.2047	0.268677	0.292198	Dentate gyrus, polymorph layer	nosig
	Jade3	0.139813	0.169135	32	37	0.154474	0.826632	-0.274683	0.292362	Dentate gyrus, polymorph layer	nosig
	Mrps12	0.594806	0.658216	31	37	0.626511	0.903664	-0.146141	0.292418	Dentate gyrus, polymorph layer	nosig
	Zfp868	0.299658	0.346958	38	48	0.323308	0.863671	-0.211446	0.292683	Dentate gyrus, polymorph layer	nosig
	Dolpp1	0.607526	0.564638	38	47	0.586082	1.07596	0.10562	0.292873	Dentate gyrus, polymorph layer	nosig
	Plvap	0.441684	0.390978	38	46	0.416331	1.12969	0.175927	0.293039	Dentate gyrus, polymorph layer	nosig
	Dsn1	0.322	0.371795	30	44	0.346898	0.866068	-0.207448	0.293051	Dentate gyrus, polymorph layer	nosig
	Bbof1	0.294394	0.320833	33	42	0.307614	0.917591	-0.124076	0.293077	Dentate gyrus, polymorph layer	nosig
	Slc19a1	0.374	0.476326	36	46	0.425163	0.785176	-0.348911	0.293161	Dentate gyrus, polymorph layer	nosig
	Eps8l1	0.317914	0.277341	35	44	0.297628	1.14629	0.196977	0.293208	Dentate gyrus, polymorph layer	nosig
	Axl	0.389711	0.346659	38	44	0.368185	1.12419	0.168885	0.293352	Dentate gyrus, polymorph layer	nosig
	Rnps1	0.411306	0.463375	36	40	0.43734	0.88763	-0.17197	0.293382	Dentate gyrus, polymorph layer	nosig
	Tnip1	0.586026	0.582745	39	51	0.584385	1.00563	0.00809883	0.29353	Dentate gyrus, polymorph layer	nosig
	St18	0.981538	0.876373	39	51	0.928956	1.12	0.163501	0.29354	Dentate gyrus, polymorph layer	nosig
	Ano1	0.775026	0.700745	39	51	0.737885	1.106	0.145354	0.29354	Dentate gyrus, polymorph layer	nosig
	Tmeff2	0.916487	1.0182	39	51	0.967342	0.900109	-0.151829	0.293542	Dentate gyrus, polymorph layer	nosig
	Nploc4	0.500231	0.560196	39	51	0.530213	0.892957	-0.163338	0.293542	Dentate gyrus, polymorph layer	nosig
	Arsg	0.57041	0.521863	39	51	0.546137	1.09303	0.12833	0.293544	Dentate gyrus, polymorph layer	nosig
	Eps15l1	0.788231	0.744	39	51	0.766115	1.05945	0.0833154	0.293544	Dentate gyrus, polymorph layer	nosig
	Sorcs1	1.20169	1.07965	39	51	1.14067	1.11304	0.154508	0.293546	Dentate gyrus, polymorph layer	nosig
	Fgf17	0.340257	0.489441	35	34	0.414849	0.695195	-0.52451	0.293613	Dentate gyrus, polymorph layer	nosig
	Sh3gl3	0.516692	0.48904	39	50	0.502866	1.05654	0.0793529	0.293636	Dentate gyrus, polymorph layer	nosig
	Cyp4a30b	0.123167	0.14996	24	25	0.136563	0.82133	-0.283966	0.293693	Dentate gyrus, polymorph layer	nosig
	Rarg	0.592974	0.532327	39	49	0.56265	1.11393	0.155658	0.293721	Dentate gyrus, polymorph layer	nosig
	Cacnb1	0.585846	0.671735	39	49	0.62879	0.872139	-0.19737	0.293725	Dentate gyrus, polymorph layer	nosig
	Kcnmb3	0.202933	0.237895	30	38	0.220414	0.853038	-0.229317	0.293744	Dentate gyrus, polymorph layer	nosig
	Asb4	0.301026	0.332915	39	47	0.31697	0.904212	-0.145267	0.293874	Dentate gyrus, polymorph layer	nosig
	Smpd5	0.455774	0.378789	31	38	0.417282	1.20324	0.266923	0.293937	Dentate gyrus, polymorph layer	nosig
	Triml1	0.217278	0.182023	36	44	0.19965	1.19368	0.255422	0.294025	Dentate gyrus, polymorph layer	nosig
	Pfdn1	0.296342	0.352263	38	38	0.324303	0.841252	-0.24939	0.294049	Dentate gyrus, polymorph layer	nosig
	Sectm1a	0.195848	0.2295	33	38	0.212674	0.85337	-0.228756	0.294124	Dentate gyrus, polymorph layer	nosig
	Ier3	0.7625	0.615729	36	48	0.689115	1.23837	0.308441	0.294395	Dentate gyrus, polymorph layer	nosig
	Acer2	0.397237	0.466082	38	49	0.431659	0.85229	-0.230583	0.294483	Dentate gyrus, polymorph layer	nosig
	Aldh3b2	0.253517	0.284313	29	32	0.268915	0.891685	-0.165394	0.295048	Dentate gyrus, polymorph layer	nosig
	Rab9b	0.160444	0.187067	27	30	0.173756	0.857686	-0.221479	0.295108	Dentate gyrus, polymorph layer	nosig
	Thg1l	0.33375	0.380705	32	44	0.357227	0.876664	-0.189904	0.295172	Dentate gyrus, polymorph layer	nosig
	Ecm2	0.222643	0.185294	28	34	0.203968	1.20156	0.264914	0.295195	Dentate gyrus, polymorph layer	nosig
	Rhebl1	0.456324	0.4949	34	40	0.475612	0.922052	-0.11708	0.295211	Dentate gyrus, polymorph layer	nosig
	Fahd1	0.807263	0.731267	38	45	0.769265	1.10392	0.142641	0.295306	Dentate gyrus, polymorph layer	nosig
	Ndst2	0.467706	0.570372	34	43	0.519039	0.820001	-0.286302	0.295401	Dentate gyrus, polymorph layer	nosig
	Hdac9	2.06051	2.22157	39	51	2.14104	0.927504	-0.108575	0.295417	Dentate gyrus, polymorph layer	nosig
	Slc4a8	0.822872	0.799392	39	51	0.811132	1.02937	0.0417643	0.295417	Dentate gyrus, polymorph layer	nosig
	Ube2e3	0.447538	0.489157	39	51	0.468348	0.914918	-0.128286	0.295417	Dentate gyrus, polymorph layer	nosig
	Myom1	0.657487	0.605294	39	51	0.631391	1.08623	0.119326	0.295419	Dentate gyrus, polymorph layer	nosig
	Slc39a10	0.413256	0.456	39	50	0.434628	0.906264	-0.141997	0.295532	Dentate gyrus, polymorph layer	nosig
	D630003M21Rik	0.496282	0.45206	39	50	0.474171	1.09782	0.134646	0.295543	Dentate gyrus, polymorph layer	nosig
	Fasn	0.690205	0.63804	39	50	0.664123	1.08176	0.113378	0.295545	Dentate gyrus, polymorph layer	nosig
	Diaph1	0.678436	0.76654	39	50	0.722488	0.885063	-0.176149	0.295547	Dentate gyrus, polymorph layer	nosig
	Mau2	0.471564	0.434204	39	49	0.452884	1.08604	0.119081	0.295658	Dentate gyrus, polymorph layer	nosig
	Fbxo41	0.594615	0.660429	39	49	0.627522	0.900348	-0.151446	0.295665	Dentate gyrus, polymorph layer	nosig
	Adprm	0.244265	0.325656	34	32	0.28496	0.750069	-0.414904	0.295691	Dentate gyrus, polymorph layer	nosig
	Htr3a	0.389667	0.356638	39	47	0.373152	1.09261	0.127779	0.295875	Dentate gyrus, polymorph layer	nosig
	Kcna4	0.491237	0.560392	38	51	0.525814	0.876595	-0.190018	0.295963	Dentate gyrus, polymorph layer	nosig
	Ftmt	0.374282	0.371239	39	46	0.372761	1.0082	0.0117771	0.295978	Dentate gyrus, polymorph layer	nosig
	Traf1	0.249029	0.239837	35	43	0.244433	1.03832	0.0542558	0.296078	Dentate gyrus, polymorph layer	nosig
	Rbm4b	0.596923	0.550545	39	44	0.573734	1.08424	0.116683	0.29615	Dentate gyrus, polymorph layer	nosig
	Plekhj1	0.755	0.694568	36	44	0.724784	1.08701	0.12036	0.296259	Dentate gyrus, polymorph layer	nosig
	Ovch2	0.152429	0.1784	28	35	0.165414	0.85442	-0.226982	0.296284	Dentate gyrus, polymorph layer	nosig
	Sult2a2	0.0981034	0.11803	29	33	0.108067	0.831172	-0.266782	0.296393	Dentate gyrus, polymorph layer	nosig
	Ugt1a2	0.287737	0.293571	38	49	0.290654	0.980125	-0.0289616	0.296449	Dentate gyrus, polymorph layer	nosig
	Ugt1a6a	0.287737	0.293571	38	49	0.290654	0.980125	-0.0289616	0.296449	Dentate gyrus, polymorph layer	nosig
	Cd3e	0.274722	0.243974	36	38	0.259348	1.12603	0.171248	0.296631	Dentate gyrus, polymorph layer	nosig
	Lipm	0.162259	0.1309	27	20	0.14658	1.23957	0.309836	0.296636	Dentate gyrus, polymorph layer	nosig
	Vmn2r102	0.13703	0.100971	33	35	0.119001	1.35712	0.440548	0.296905	Dentate gyrus, polymorph layer	nosig
	Tceal7	0.0996364	0.175923	11	13	0.13778	0.566363	-0.8202	0.296909	Dentate gyrus, polymorph layer	nosig
	Scpep1	0.281265	0.271829	34	41	0.276547	1.03471	0.0492277	0.296938	Dentate gyrus, polymorph layer	nosig
	Rnaseh1	0.278595	0.328909	37	44	0.303752	0.847026	-0.239522	0.296963	Dentate gyrus, polymorph layer	nosig
	Bbs5	0.325676	0.281477	37	44	0.303576	1.15702	0.210418	0.296974	Dentate gyrus, polymorph layer	nosig
	H2-M10.1	0.212028	0.280514	36	37	0.246271	0.755856	-0.403817	0.297078	Dentate gyrus, polymorph layer	nosig
	Clpp	0.490257	0.628978	35	45	0.559617	0.779451	-0.35947	0.29713	Dentate gyrus, polymorph layer	nosig
	Pcdhgb2	0.808128	0.904294	39	51	0.856211	0.893656	-0.162208	0.297292	Dentate gyrus, polymorph layer	nosig
	N4bp1	0.732795	0.797392	39	51	0.765094	0.918989	-0.12188	0.297292	Dentate gyrus, polymorph layer	nosig
	Dctd	0.435821	0.477137	39	51	0.456479	0.913407	-0.13067	0.297296	Dentate gyrus, polymorph layer	nosig
	Lrrk1	0.653795	0.627431	39	51	0.640613	1.04202	0.0593804	0.297298	Dentate gyrus, polymorph layer	nosig
	Eef2kmt	0.530256	0.604059	39	51	0.567158	0.877822	-0.187999	0.2973	Dentate gyrus, polymorph layer	nosig
	Gjb4	0.268815	0.334875	27	32	0.301845	0.802732	-0.31701	0.297315	Dentate gyrus, polymorph layer	nosig
	Gpr160	0.2934	0.262667	35	48	0.278033	1.11701	0.159636	0.297389	Dentate gyrus, polymorph layer	nosig
	Acvr1b	0.618795	0.59884	39	50	0.608817	1.03332	0.0472907	0.297439	Dentate gyrus, polymorph layer	nosig
	Spaca1	0.204974	0.24582	39	50	0.225397	0.833839	-0.262159	0.297441	Dentate gyrus, polymorph layer	nosig
	Jmjd1c	0.965128	1.00138	39	50	0.983254	0.963798	-0.053197	0.297454	Dentate gyrus, polymorph layer	nosig
	Srp19	0.347152	0.419225	33	40	0.383188	0.828079	-0.272159	0.297455	Dentate gyrus, polymorph layer	nosig
	Tmem198	0.672611	0.626152	36	46	0.649382	1.0742	0.103259	0.297475	Dentate gyrus, polymorph layer	nosig
	H2-Eb2	0.232395	0.21475	38	44	0.223572	1.08216	0.113919	0.297618	Dentate gyrus, polymorph layer	nosig
	Idnk	0.342735	0.45785	34	40	0.400293	0.748576	-0.41778	0.297741	Dentate gyrus, polymorph layer	nosig
	Per3	0.461872	0.527681	39	47	0.494776	0.875286	-0.192173	0.297895	Dentate gyrus, polymorph layer	nosig
	Tmem200b	0.355038	0.433481	26	27	0.39426	0.81904	-0.287995	0.297934	Dentate gyrus, polymorph layer	nosig
	Pcdhb15	0.1275	0.157118	12	17	0.142309	0.811494	-0.301348	0.298003	Dentate gyrus, polymorph layer	nosig
	Plek	0.345718	0.300978	39	46	0.323348	1.14865	0.199936	0.298016	Dentate gyrus, polymorph layer	nosig
	Dhx58	0.540615	0.469457	39	46	0.505036	1.15158	0.203611	0.298025	Dentate gyrus, polymorph layer	nosig
	Bean1	0.290842	0.32974	38	50	0.310291	0.882035	-0.181093	0.298162	Dentate gyrus, polymorph layer	nosig
	Tas2r119	0.6595	0.79042	38	50	0.72496	0.834367	-0.261247	0.298168	Dentate gyrus, polymorph layer	nosig
	Gdpgp1	0.4205	0.477659	38	41	0.449079	0.880336	-0.183874	0.298281	Dentate gyrus, polymorph layer	nosig
	Fbxo24	0.426892	0.449739	37	46	0.438316	0.949199	-0.0752177	0.298403	Dentate gyrus, polymorph layer	nosig
	Plekhs1	0.319371	0.265907	35	43	0.292639	1.20106	0.264314	0.298424	Dentate gyrus, polymorph layer	nosig
	Fzd4	0.412316	0.478796	38	49	0.445556	0.861151	-0.215661	0.298442	Dentate gyrus, polymorph layer	nosig
	Maged2	0.182867	0.258343	30	35	0.220605	0.707845	-0.498495	0.298527	Dentate gyrus, polymorph layer	nosig
	Slx	0.068125	0.0489333	24	15	0.0585292	1.3922	0.477367	0.298551	Dentate gyrus, polymorph layer	nosig
	Iqcd	0.551263	0.503021	38	48	0.527142	1.09591	0.132123	0.298724	Dentate gyrus, polymorph layer	nosig
	2700097O09Rik	0.229432	0.193333	37	45	0.211383	1.18672	0.246979	0.298766	Dentate gyrus, polymorph layer	nosig
	Anln	0.275351	0.319356	37	45	0.297353	0.862209	-0.21389	0.298787	Dentate gyrus, polymorph layer	nosig
	Hinfp	0.2215	0.253179	26	28	0.237339	0.874877	-0.192849	0.298911	Dentate gyrus, polymorph layer	nosig
	Slamf1	0.344579	0.337128	38	47	0.340853	1.0221	0.0315396	0.298985	Dentate gyrus, polymorph layer	nosig
	Zfp811	0.199724	0.288914	29	35	0.244319	0.691292	-0.532633	0.299015	Dentate gyrus, polymorph layer	nosig
	Vmn1r226	0.231972	0.223938	36	32	0.227955	1.03588	0.0508559	0.299141	Dentate gyrus, polymorph layer	nosig
	Ptgdr2	0.316861	0.369281	36	32	0.343071	0.858048	-0.220869	0.299141	Dentate gyrus, polymorph layer	nosig
	Rgn	0.128269	0.123636	26	33	0.125953	1.03747	0.053072	0.299142	Dentate gyrus, polymorph layer	nosig
	Iqgap1	0.568974	0.518941	39	51	0.543958	1.09641	0.132793	0.299171	Dentate gyrus, polymorph layer	nosig
	Sdc4	0.343622	0.320205	37	44	0.331913	1.07313	0.101827	0.299172	Dentate gyrus, polymorph layer	nosig
	Ly86	0.667231	0.615667	39	51	0.641449	1.08375	0.116036	0.299181	Dentate gyrus, polymorph layer	nosig
	Vps13a	0.517026	0.496902	39	51	0.506964	1.0405	0.0572746	0.299181	Dentate gyrus, polymorph layer	nosig
	Rnf44	0.735103	0.829882	39	51	0.782492	0.885791	-0.174961	0.299191	Dentate gyrus, polymorph layer	nosig
	Rbfox2	1.51697	1.64441	39	51	1.58069	0.922503	-0.116375	0.299191	Dentate gyrus, polymorph layer	nosig
	Jak2	0.533128	0.531353	39	51	0.532241	1.00334	0.00481205	0.299191	Dentate gyrus, polymorph layer	nosig
	Abtb2	0.916462	0.989804	39	51	0.953133	0.925902	-0.111068	0.299191	Dentate gyrus, polymorph layer	nosig
	Synpo2l	0.399447	0.4485	38	46	0.423974	0.89063	-0.167103	0.299249	Dentate gyrus, polymorph layer	nosig
	Alkbh1	0.3172	0.294444	35	45	0.305822	1.07728	0.107397	0.299357	Dentate gyrus, polymorph layer	nosig
	Sfxn1	0.518154	0.56562	39	50	0.541887	0.916081	-0.126453	0.299375	Dentate gyrus, polymorph layer	nosig
	Nop58	0.207152	0.232447	33	38	0.219799	0.891176	-0.166218	0.299445	Dentate gyrus, polymorph layer	nosig
	Xkr8	0.304033	0.346158	30	38	0.325096	0.878308	-0.187201	0.29947	Dentate gyrus, polymorph layer	nosig
	Ckmt1	0.479219	0.556	32	38	0.517609	0.861904	-0.214401	0.299494	Dentate gyrus, polymorph layer	nosig
	Inppl1	0.327694	0.297286	36	42	0.31249	1.10229	0.140501	0.299527	Dentate gyrus, polymorph layer	nosig
	Eef1d	0.663436	0.629833	39	48	0.646635	1.05335	0.074987	0.29974	Dentate gyrus, polymorph layer	nosig
	Neurl4	0.663	0.569021	39	47	0.616011	1.16516	0.220526	0.299908	Dentate gyrus, polymorph layer	nosig
	Atp13a2	0.432872	0.500553	39	47	0.466712	0.864787	-0.209584	0.299908	Dentate gyrus, polymorph layer	nosig
	Erbb2	0.313135	0.348381	37	42	0.330758	0.89883	-0.15388	0.299951	Dentate gyrus, polymorph layer	nosig
	Parpbp	0.152759	0.192306	29	36	0.172532	0.794354	-0.332147	0.300168	Dentate gyrus, polymorph layer	nosig
	Actr8	0.308833	0.360756	36	45	0.334794	0.856074	-0.224193	0.300188	Dentate gyrus, polymorph layer	nosig
	Upk2	0.614892	0.666171	37	41	0.640531	0.923024	-0.115559	0.30034	Dentate gyrus, polymorph layer	nosig
	Pdf	0.422187	0.487657	32	35	0.454922	0.865747	-0.207983	0.300401	Dentate gyrus, polymorph layer	nosig
	Hormad1	0.176964	0.225667	28	36	0.201315	0.784184	-0.350735	0.300475	Dentate gyrus, polymorph layer	nosig
	Dazap2	0.219278	0.311312	18	16	0.265295	0.704365	-0.505604	0.300586	Dentate gyrus, polymorph layer	nosig
	Alox12	0.382571	0.331391	35	46	0.356981	1.15444	0.207193	0.300928	Dentate gyrus, polymorph layer	nosig
	Egfl6	0.159676	0.172867	37	45	0.166271	0.923693	-0.114515	0.300957	Dentate gyrus, polymorph layer	nosig
	Apmap	0.240677	0.272432	31	37	0.256555	0.883439	-0.178798	0.300963	Dentate gyrus, polymorph layer	nosig
	Map2k4	0.538795	0.670941	39	51	0.604868	0.803043	-0.31645	0.30108	Dentate gyrus, polymorph layer	nosig
	Socs7	0.841	0.786667	39	51	0.813833	1.06907	0.0963533	0.30108	Dentate gyrus, polymorph layer	nosig
	Ipo11	0.510692	0.566353	39	51	0.538523	0.901721	-0.149247	0.301084	Dentate gyrus, polymorph layer	nosig
	Mbp	1.43023	1.31592	39	51	1.37308	1.08687	0.120174	0.301086	Dentate gyrus, polymorph layer	nosig
	Ngfr	0.528051	0.484275	39	51	0.506163	1.0904	0.124853	0.30109	Dentate gyrus, polymorph layer	nosig
	Sub1	0.514513	0.606863	39	51	0.560688	0.847824	-0.238163	0.301092	Dentate gyrus, polymorph layer	nosig
	Bub3	0.467051	0.432176	39	51	0.449614	1.0807	0.11196	0.301092	Dentate gyrus, polymorph layer	nosig
	Cacna2d1	1.18282	1.27237	39	51	1.2276	0.929618	-0.10529	0.301096	Dentate gyrus, polymorph layer	nosig
	Ccdc70	0.167417	0.210333	24	36	0.188875	0.795959	-0.329234	0.301262	Dentate gyrus, polymorph layer	nosig
	Urod	0.464237	0.508842	38	38	0.486539	0.91234	-0.132357	0.301284	Dentate gyrus, polymorph layer	nosig
	Shcbp1	0.232308	0.21216	39	50	0.222234	1.09496	0.130884	0.301296	Dentate gyrus, polymorph layer	nosig
	Dab2	0.419436	0.36672	39	50	0.393078	1.14375	0.193771	0.301302	Dentate gyrus, polymorph layer	nosig
	Nacc2	0.877436	0.78464	39	50	0.831038	1.11827	0.161263	0.301308	Dentate gyrus, polymorph layer	nosig
	Cox4i1	0.809231	0.74948	39	50	0.779355	1.07972	0.110661	0.301308	Dentate gyrus, polymorph layer	nosig
	Ptrh1	0.479389	0.549512	36	43	0.51445	0.872391	-0.196954	0.301318	Dentate gyrus, polymorph layer	nosig
	Oxa1l	0.314595	0.393273	37	44	0.353934	0.79994	-0.322036	0.30139	Dentate gyrus, polymorph layer	nosig
	Bloc1s5	0.270385	0.245878	39	49	0.258131	1.09967	0.137073	0.301511	Dentate gyrus, polymorph layer	nosig
	Znhit3	0.587641	0.649449	39	49	0.618545	0.90483	-0.144281	0.30152	Dentate gyrus, polymorph layer	nosig
	Mylpf	0.677513	0.829438	39	48	0.753475	0.816834	-0.291885	0.301729	Dentate gyrus, polymorph layer	nosig
	Carf	0.300632	0.341314	38	51	0.320973	0.880807	-0.183102	0.301731	Dentate gyrus, polymorph layer	nosig
	Pln	0.374579	0.441588	38	51	0.408084	0.848254	-0.237432	0.301742	Dentate gyrus, polymorph layer	nosig
	Rnf113a2	0.377036	0.396382	28	34	0.386709	0.951192	-0.0721915	0.301781	Dentate gyrus, polymorph layer	nosig
	Gprin1	0.579694	0.502413	36	46	0.541054	1.15382	0.206419	0.301829	Dentate gyrus, polymorph layer	nosig
	Tnf	0.284909	0.340485	33	33	0.312697	0.836775	-0.257089	0.301874	Dentate gyrus, polymorph layer	nosig
	Trmt12	0.398758	0.440674	33	43	0.419716	0.90488	-0.144201	0.301939	Dentate gyrus, polymorph layer	nosig
	Hmx2	0.234222	0.2925	27	26	0.263361	0.80076	-0.320559	0.302082	Dentate gyrus, polymorph layer	nosig
	Cwc25	0.424919	0.466574	37	47	0.445747	0.91072	-0.13492	0.302226	Dentate gyrus, polymorph layer	nosig
	Ermap	0.338919	0.399095	37	42	0.369007	0.849218	-0.235793	0.302253	Dentate gyrus, polymorph layer	nosig
	Htra2	0.608447	0.652256	38	43	0.630352	0.932835	-0.100305	0.302276	Dentate gyrus, polymorph layer	nosig
	Zfp575	0.412543	0.482091	35	44	0.447317	0.855737	-0.224761	0.302367	Dentate gyrus, polymorph layer	nosig
	Stkld1	0.408861	0.352978	36	45	0.380919	1.15832	0.212033	0.302424	Dentate gyrus, polymorph layer	nosig
	Ppic	0.322872	0.288727	39	44	0.3058	1.11826	0.161254	0.302515	Dentate gyrus, polymorph layer	nosig
	Maged1	0.325243	0.359087	37	46	0.342165	0.905751	-0.142814	0.302658	Dentate gyrus, polymorph layer	nosig
	Ndufb9	0.348423	0.415879	26	33	0.382151	0.8378	-0.255323	0.302731	Dentate gyrus, polymorph layer	nosig
	Cers5	0.427605	0.384979	38	48	0.406292	1.11072	0.151499	0.302779	Dentate gyrus, polymorph layer	nosig
	Adra2a	0.523	0.503938	38	48	0.513469	1.03783	0.0535661	0.302781	Dentate gyrus, polymorph layer	nosig
	Taar8b	0.225952	0.27055	21	20	0.248251	0.835159	-0.259876	0.302897	Dentate gyrus, polymorph layer	nosig
	Camk4	0.627179	0.682118	39	51	0.654649	0.919459	-0.121142	0.303	Dentate gyrus, polymorph layer	nosig
	Pde2a	1.06467	0.975627	39	51	1.02015	1.09126	0.126	0.303	Dentate gyrus, polymorph layer	nosig
	Cdyl2	0.718436	0.789098	39	51	0.753767	0.910452	-0.135345	0.303	Dentate gyrus, polymorph layer	nosig
	Sstr5	0.74641	0.671294	39	51	0.708852	1.1119	0.153024	0.303002	Dentate gyrus, polymorph layer	nosig
	Aldh4a1	0.553308	0.52112	39	50	0.537214	1.06177	0.0864664	0.303236	Dentate gyrus, polymorph layer	nosig
	Mxra7	0.642641	0.57148	39	50	0.607061	1.12452	0.16931	0.303238	Dentate gyrus, polymorph layer	nosig
	Rgs7bp	0.709179	0.76832	39	50	0.73875	0.923026	-0.115557	0.303244	Dentate gyrus, polymorph layer	nosig
	Rrp1b	0.338077	0.393694	39	49	0.365885	0.85873	-0.219723	0.303485	Dentate gyrus, polymorph layer	nosig
	Pias2	0.395333	0.460449	39	49	0.427891	0.858582	-0.219972	0.303485	Dentate gyrus, polymorph layer	nosig
	Ltbp2	0.583256	0.537204	39	49	0.56023	1.08573	0.11866	0.303487	Dentate gyrus, polymorph layer	nosig
	Trpm2	0.286083	0.341698	36	43	0.313891	0.837241	-0.256285	0.303602	Dentate gyrus, polymorph layer	nosig
	Alas2	0.146944	0.159333	18	18	0.153139	0.922245	-0.116777	0.303706	Dentate gyrus, polymorph layer	nosig
	Top3a	0.374769	0.330188	39	48	0.352478	1.13502	0.182717	0.303734	Dentate gyrus, polymorph layer	nosig
	Tfap4	0.620436	0.672833	39	48	0.646635	0.922124	-0.116967	0.303734	Dentate gyrus, polymorph layer	nosig
	Trim16	0.207605	0.2578	38	45	0.232703	0.805296	-0.312409	0.303807	Dentate gyrus, polymorph layer	nosig
	Polr3c	0.316811	0.37625	37	48	0.34653	0.842022	-0.24807	0.303841	Dentate gyrus, polymorph layer	nosig
	Il6	0.325205	0.274638	39	47	0.299922	1.18412	0.243817	0.303946	Dentate gyrus, polymorph layer	nosig
	Hoxb2	0.26464	0.2918	25	20	0.27822	0.906923	-0.140949	0.303978	Dentate gyrus, polymorph layer	nosig
	Psmb5	0.352	0.467032	31	31	0.409516	0.753695	-0.407947	0.30405	Dentate gyrus, polymorph layer	nosig
	Dpep3	0.30073	0.260558	37	43	0.280644	1.15418	0.206862	0.30407	Dentate gyrus, polymorph layer	nosig
	Gm8369	0.140533	0.1923	30	30	0.166417	0.730803	-0.452446	0.304103	Dentate gyrus, polymorph layer	nosig
	Cyren	0.413848	0.522366	33	41	0.468107	0.792258	-0.335958	0.30411	Dentate gyrus, polymorph layer	nosig
	Slc17a3	0.198833	0.184833	30	30	0.191833	1.07574	0.105335	0.304157	Dentate gyrus, polymorph layer	nosig
	Gpr83	0.457308	0.429391	39	46	0.443349	1.06501	0.0908722	0.3042	Dentate gyrus, polymorph layer	nosig
	Slc31a2	0.412026	0.363891	39	46	0.387958	1.13228	0.179227	0.304207	Dentate gyrus, polymorph layer	nosig
	Morn2	0.278731	0.356139	26	36	0.317435	0.782646	-0.353568	0.304322	Dentate gyrus, polymorph layer	nosig
	Atp1b4	0.167842	0.15	38	49	0.158921	1.11895	0.162142	0.304423	Dentate gyrus, polymorph layer	nosig
	Krt35	0.191316	0.277062	19	16	0.234189	0.690515	-0.534256	0.304548	Dentate gyrus, polymorph layer	nosig
	Esm1	0.206816	0.263021	38	48	0.234918	0.78631	-0.346831	0.304823	Dentate gyrus, polymorph layer	nosig
	Calb1	0.192289	0.214619	38	42	0.203454	0.895957	-0.158498	0.304825	Dentate gyrus, polymorph layer	nosig
	Eif1b	0.663737	0.826937	38	48	0.745337	0.802645	-0.317167	0.30483	Dentate gyrus, polymorph layer	nosig
	Tmsb4x	0.436703	0.398087	37	46	0.417395	1.097	0.133568	0.304837	Dentate gyrus, polymorph layer	nosig
	Cops4	0.397872	0.42307	39	43	0.410471	0.94044	-0.088592	0.304871	Dentate gyrus, polymorph layer	nosig
	Kcne2	0.480622	0.44164	37	50	0.461131	1.08827	0.122031	0.304907	Dentate gyrus, polymorph layer	nosig
	Agps	0.510846	0.459392	39	51	0.485119	1.112	0.153163	0.304913	Dentate gyrus, polymorph layer	nosig
	Vmn1r238	0.150966	0.143469	29	32	0.147217	1.05225	0.0734825	0.305101	Dentate gyrus, polymorph layer	nosig
	Htr1d	0.440231	0.39956	39	50	0.419895	1.10179	0.139848	0.305182	Dentate gyrus, polymorph layer	nosig
	Grap2	0.426538	0.3849	39	50	0.405719	1.10818	0.148192	0.305186	Dentate gyrus, polymorph layer	nosig
	Cmpk2	0.41359	0.37262	39	50	0.393105	1.10995	0.150495	0.30519	Dentate gyrus, polymorph layer	nosig
	Dnase2a	0.517324	0.560375	34	40	0.538849	0.923174	-0.115326	0.305358	Dentate gyrus, polymorph layer	nosig
	Sumf1	0.383436	0.451429	39	49	0.417432	0.849383	-0.235512	0.305452	Dentate gyrus, polymorph layer	nosig
	Dbp	1.21679	1.12843	39	49	1.17261	1.07831	0.108771	0.305456	Dentate gyrus, polymorph layer	nosig
	Ifi204	0.265886	0.226093	35	43	0.245989	1.176	0.23389	0.305467	Dentate gyrus, polymorph layer	nosig
	Clcnka	0.29197	0.301229	33	35	0.296599	0.969263	-0.04504	0.305507	Dentate gyrus, polymorph layer	nosig
	Xk	0.134545	0.160385	22	26	0.147465	0.838893	-0.253442	0.305672	Dentate gyrus, polymorph layer	nosig
	Cnbd2	0.474128	0.417083	39	48	0.445606	1.13677	0.184942	0.305738	Dentate gyrus, polymorph layer	nosig
	Ascl2	0.535872	0.512333	39	48	0.524103	1.04594	0.0648051	0.305742	Dentate gyrus, polymorph layer	nosig
	Esp34	0.227184	0.191872	38	39	0.209528	1.18404	0.24372	0.305833	Dentate gyrus, polymorph layer	nosig
	Apeh	0.586395	0.490923	38	39	0.538659	1.19447	0.256375	0.305845	Dentate gyrus, polymorph layer	nosig
	Hpf1	0.369622	0.396188	37	48	0.382905	0.932946	-0.100134	0.305933	Dentate gyrus, polymorph layer	nosig
	Dffb	0.469324	0.424375	37	48	0.44685	1.10592	0.145246	0.305937	Dentate gyrus, polymorph layer	nosig
	Dcaf12	0.408615	0.346596	39	47	0.377606	1.17894	0.23749	0.306013	Dentate gyrus, polymorph layer	nosig
	Naaa	0.253886	0.283762	35	42	0.268824	0.894714	-0.160502	0.306276	Dentate gyrus, polymorph layer	nosig
	Slc47a2	0.248553	0.237682	38	44	0.243117	1.04574	0.0645198	0.306347	Dentate gyrus, polymorph layer	nosig
	Rpl39	0.303455	0.360205	33	39	0.33183	0.842449	-0.247338	0.306393	Dentate gyrus, polymorph layer	nosig
	Samd8	0.489421	0.554245	38	49	0.521833	0.883041	-0.179447	0.306458	Dentate gyrus, polymorph layer	nosig
	Aqp5	0.3464	0.39808	30	25	0.37224	0.870177	-0.200619	0.306462	Dentate gyrus, polymorph layer	nosig
	Cd79a	0.338167	0.374853	30	34	0.35651	0.902132	-0.14859	0.306551	Dentate gyrus, polymorph layer	nosig
	Zfp383	0.34797	0.399878	33	41	0.373924	0.87019	-0.200598	0.306654	Dentate gyrus, polymorph layer	nosig
	Cacna1i	0.805872	0.861451	39	51	0.833661	0.935482	-0.0962184	0.30682	Dentate gyrus, polymorph layer	nosig
	Tsen15	0.311179	0.357882	39	51	0.334531	0.869502	-0.201738	0.306828	Dentate gyrus, polymorph layer	nosig
	Elf2	0.569256	0.667706	39	51	0.618481	0.852556	-0.230134	0.30683	Dentate gyrus, polymorph layer	nosig
	Igsf21	1.53338	1.77745	39	51	1.65542	0.862687	-0.21309	0.306832	Dentate gyrus, polymorph layer	nosig
	Tifab	0.573179	0.491412	39	51	0.532296	1.16639	0.222055	0.306836	Dentate gyrus, polymorph layer	nosig
	Tent4a	0.802282	0.893216	39	51	0.847749	0.898195	-0.154899	0.306836	Dentate gyrus, polymorph layer	nosig
	Cmip	2.04585	1.92343	39	51	1.98464	1.06364	0.0890153	0.306836	Dentate gyrus, polymorph layer	nosig
	Col4a1	0.801974	0.885902	39	51	0.843938	0.905263	-0.143591	0.306838	Dentate gyrus, polymorph layer	nosig
	Kcnd3	1.49572	1.61906	39	51	1.55739	0.923819	-0.114317	0.30684	Dentate gyrus, polymorph layer	nosig
	Calhm5	0.252514	0.349095	37	42	0.300804	0.723337	-0.46726	0.306878	Dentate gyrus, polymorph layer	nosig
	Krtap19-1	0.207115	0.193821	26	28	0.200468	1.06859	0.0957066	0.307019	Dentate gyrus, polymorph layer	nosig
	Ninj2	0.649667	0.61878	39	50	0.634223	1.04992	0.0702731	0.307136	Dentate gyrus, polymorph layer	nosig
	Eif3h	0.450641	0.4977	39	50	0.474171	0.905447	-0.143298	0.307138	Dentate gyrus, polymorph layer	nosig
	Faah	0.570385	0.5005	39	50	0.535442	1.13963	0.188565	0.307138	Dentate gyrus, polymorph layer	nosig
	Nacad	0.643559	0.709937	34	48	0.676748	0.906501	-0.14162	0.30714	Dentate gyrus, polymorph layer	nosig
	Tbx20	0.314949	0.27374	39	50	0.294344	1.15054	0.202311	0.307142	Dentate gyrus, polymorph layer	nosig
	Emid1	0.519513	0.57948	39	50	0.549496	0.896516	-0.1576	0.307144	Dentate gyrus, polymorph layer	nosig
	Dmrtc2	0.204889	0.295296	27	27	0.250093	0.693842	-0.527322	0.307333	Dentate gyrus, polymorph layer	nosig
	Rtl8c	0.268793	0.334774	29	31	0.301784	0.802909	-0.316692	0.307367	Dentate gyrus, polymorph layer	nosig
	Msr1	0.245308	0.216184	39	49	0.230746	1.13472	0.182335	0.307421	Dentate gyrus, polymorph layer	nosig
	Zfp518b	0.293128	0.348347	39	49	0.320738	0.841484	-0.248993	0.307447	Dentate gyrus, polymorph layer	nosig
	Gxylt1	0.494359	0.539102	39	49	0.516731	0.917004	-0.124999	0.307451	Dentate gyrus, polymorph layer	nosig
	Rab1a	0.437846	0.490571	39	49	0.464209	0.892523	-0.164039	0.307453	Dentate gyrus, polymorph layer	nosig
	Rnf185	0.419351	0.384867	37	45	0.402109	1.0896	0.123801	0.307531	Dentate gyrus, polymorph layer	nosig
	Fibp	0.66275	0.596386	36	44	0.629568	1.11128	0.152217	0.30758	Dentate gyrus, polymorph layer	nosig
	Mettl5	0.264094	0.282824	32	34	0.273459	0.933776	-0.098852	0.307672	Dentate gyrus, polymorph layer	nosig
	Zc3h10	0.759641	0.844021	39	48	0.801831	0.900026	-0.151961	0.307764	Dentate gyrus, polymorph layer	nosig
	Zfp647	0.402	0.379628	35	43	0.390814	1.05893	0.0826095	0.307856	Dentate gyrus, polymorph layer	nosig
	Cope	0.436714	0.381784	35	37	0.409249	1.14388	0.193934	0.307892	Dentate gyrus, polymorph layer	nosig
	Cntd1	0.409514	0.457375	35	40	0.433445	0.895358	-0.159464	0.307955	Dentate gyrus, polymorph layer	nosig
	Lyz1	0.235	0.253571	33	42	0.244286	0.926761	-0.109731	0.308022	Dentate gyrus, polymorph layer	nosig
	Zxdc	0.300946	0.359833	37	48	0.33039	0.836348	-0.257824	0.308036	Dentate gyrus, polymorph layer	nosig
	Hic2	0.264324	0.282932	37	44	0.273628	0.934233	-0.0981452	0.308085	Dentate gyrus, polymorph layer	nosig
	Lrrc8e	0.248069	0.288737	29	38	0.268403	0.859152	-0.219014	0.308341	Dentate gyrus, polymorph layer	nosig
	Synj2bp	0.275865	0.243157	37	51	0.259511	1.13451	0.182074	0.308373	Dentate gyrus, polymorph layer	nosig
	Adh4	0.139786	0.151676	28	34	0.145731	0.921604	-0.11778	0.308385	Dentate gyrus, polymorph layer	nosig
	Piga	0.195429	0.240471	28	34	0.21795	0.812692	-0.299219	0.308415	Dentate gyrus, polymorph layer	nosig
	Son	0.465474	0.396061	38	49	0.430767	1.17526	0.232976	0.308497	Dentate gyrus, polymorph layer	nosig
	Ces1a	0.184622	0.249488	37	43	0.217055	0.740001	-0.434401	0.308619	Dentate gyrus, polymorph layer	nosig
	Psmb11	0.309074	0.393606	27	33	0.35134	0.785237	-0.3488	0.308729	Dentate gyrus, polymorph layer	nosig
	Pmfbp1	0.397641	0.360412	39	51	0.379026	1.1033	0.141821	0.308751	Dentate gyrus, polymorph layer	nosig
	Rab37	0.585667	0.527412	39	51	0.556539	1.11045	0.15115	0.308759	Dentate gyrus, polymorph layer	nosig
	Cry1	0.451077	0.441882	39	51	0.44648	1.02081	0.0297112	0.308761	Dentate gyrus, polymorph layer	nosig
	Mcph1	0.889282	0.988196	39	51	0.938739	0.899904	-0.152156	0.308767	Dentate gyrus, polymorph layer	nosig
	Dscam	2.69836	2.81573	39	51	2.75704	0.958317	-0.0614244	0.308771	Dentate gyrus, polymorph layer	nosig
	Cntnap5c	0.910821	0.873294	39	51	0.892057	1.04297	0.0606992	0.308771	Dentate gyrus, polymorph layer	nosig
	Sumo1	0.234088	0.268773	34	44	0.25143	0.870952	-0.199334	0.308773	Dentate gyrus, polymorph layer	nosig
	Tmem126a	0.412909	0.377243	33	37	0.395076	1.09454	0.130329	0.308791	Dentate gyrus, polymorph layer	nosig
	Gimap4	0.181438	0.226667	16	27	0.204052	0.80046	-0.3211	0.308813	Dentate gyrus, polymorph layer	nosig
	Txnrd1	0.606432	0.52806	37	50	0.567246	1.14842	0.199645	0.30897	Dentate gyrus, polymorph layer	nosig
	Ms4a6b	0.1632	0.208095	20	21	0.185648	0.784256	-0.350603	0.308974	Dentate gyrus, polymorph layer	nosig
	Antxr1	0.894667	0.83508	39	50	0.864873	1.07135	0.0994359	0.309095	Dentate gyrus, polymorph layer	nosig
	Slco4a1	0.604051	0.54172	39	50	0.572886	1.11506	0.157124	0.309101	Dentate gyrus, polymorph layer	nosig
	Asah1	0.327417	0.35625	36	48	0.341833	0.919064	-0.121762	0.3092	Dentate gyrus, polymorph layer	nosig
	Taf6	0.353824	0.40325	34	48	0.378537	0.87743	-0.188645	0.309364	Dentate gyrus, polymorph layer	nosig
	Qprt	0.472921	0.417766	38	47	0.445344	1.13202	0.178904	0.309378	Dentate gyrus, polymorph layer	nosig
	Depp1	0.428762	0.447231	21	26	0.437996	0.958704	-0.0608427	0.309394	Dentate gyrus, polymorph layer	nosig
	Gpr141b	0.153778	0.216529	27	34	0.185154	0.710193	-0.493716	0.309412	Dentate gyrus, polymorph layer	nosig
	Ide	0.380538	0.373714	39	49	0.377126	1.01826	0.0261066	0.309442	Dentate gyrus, polymorph layer	nosig
	Txnrd2	0.615692	0.585041	39	49	0.600367	1.05239	0.0736723	0.309444	Dentate gyrus, polymorph layer	nosig
	Chst14	0.654231	0.595653	39	49	0.624942	1.09834	0.135327	0.30945	Dentate gyrus, polymorph layer	nosig
	Tmem18	0.477256	0.548327	39	49	0.512791	0.870387	-0.200271	0.309455	Dentate gyrus, polymorph layer	nosig
	Clip3	0.611897	0.562833	39	48	0.587365	1.08717	0.120582	0.309777	Dentate gyrus, polymorph layer	nosig
	Icam5	0.631211	0.696195	38	41	0.663703	0.906657	-0.14137	0.309837	Dentate gyrus, polymorph layer	nosig
	Dld	0.207361	0.263234	36	47	0.235298	0.787744	-0.344201	0.309899	Dentate gyrus, polymorph layer	nosig
	Acyp2	0.433263	0.40026	38	50	0.416762	1.08245	0.114306	0.310038	Dentate gyrus, polymorph layer	nosig
	Rbpms2	0.349737	0.30714	38	50	0.328438	1.13869	0.187373	0.310049	Dentate gyrus, polymorph layer	nosig
	Chmp4c	0.207829	0.202767	35	43	0.205298	1.02496	0.035568	0.310227	Dentate gyrus, polymorph layer	nosig
	Ugt1a5	0.17	0.201125	33	40	0.185562	0.845245	-0.242558	0.310463	Dentate gyrus, polymorph layer	nosig
	Fam83d	0.370282	0.40413	39	46	0.387206	0.916244	-0.126196	0.310471	Dentate gyrus, polymorph layer	nosig
	Prop1	0.24432	0.320467	25	30	0.282393	0.762388	-0.391402	0.310486	Dentate gyrus, polymorph layer	nosig
	Plekho1	0.447091	0.487125	33	40	0.467108	0.917816	-0.123724	0.310496	Dentate gyrus, polymorph layer	nosig
	Ctla2b	0.204391	0.245	23	30	0.224696	0.83425	-0.261448	0.310566	Dentate gyrus, polymorph layer	nosig
	Aldh1a2	0.242611	0.222837	36	43	0.232724	1.08874	0.122655	0.310616	Dentate gyrus, polymorph layer	nosig
	Ddx1	0.398513	0.431882	39	51	0.415198	0.922735	-0.116012	0.310676	Dentate gyrus, polymorph layer	nosig
	Lmnb1	0.460718	0.525137	39	51	0.492928	0.877329	-0.188811	0.31069	Dentate gyrus, polymorph layer	nosig
	Pappa	0.572974	0.519824	39	51	0.546399	1.10225	0.140449	0.310698	Dentate gyrus, polymorph layer	nosig
	Pcdhga4	0.812436	0.910118	39	51	0.861277	0.892671	-0.163799	0.310702	Dentate gyrus, polymorph layer	nosig
	Zfp648	0.686744	0.767941	39	51	0.727342	0.894266	-0.161224	0.310704	Dentate gyrus, polymorph layer	nosig
	Pigq	0.664179	0.624314	39	51	0.644247	1.06386	0.089302	0.310704	Dentate gyrus, polymorph layer	nosig
	Arhgap28	0.512154	0.490039	39	51	0.501097	1.04513	0.06368	0.310704	Dentate gyrus, polymorph layer	nosig
	Greb1l	0.678821	0.641804	39	51	0.660312	1.05768	0.0808976	0.310704	Dentate gyrus, polymorph layer	nosig
	Slc6a11	0.833718	0.804392	39	51	0.819055	1.03646	0.0516604	0.310706	Dentate gyrus, polymorph layer	nosig
	Hs2st1	0.868872	0.959255	39	51	0.914063	0.905778	-0.142771	0.310708	Dentate gyrus, polymorph layer	nosig
	Zfp202	0.266838	0.290191	37	47	0.278515	0.919523	-0.121042	0.310732	Dentate gyrus, polymorph layer	nosig
	Sned1	0.373	0.431255	37	47	0.402128	0.864917	-0.209367	0.310747	Dentate gyrus, polymorph layer	nosig
	Ttc5	0.225857	0.280514	28	37	0.253185	0.805156	-0.31266	0.310832	Dentate gyrus, polymorph layer	nosig
	Jade1	0.515658	0.538771	38	48	0.527214	0.957101	-0.0632575	0.311007	Dentate gyrus, polymorph layer	nosig
	Mxd1	0.538	0.5203	39	50	0.52915	1.03402	0.0482625	0.311065	Dentate gyrus, polymorph layer	nosig
	Prl8a6	0.221447	0.161447	38	38	0.191447	1.37164	0.4559	0.311088	Dentate gyrus, polymorph layer	nosig
	Gmppa	0.412632	0.463921	38	38	0.438276	0.889444	-0.169025	0.311092	Dentate gyrus, polymorph layer	nosig
	Defb9	0.210964	0.206885	28	26	0.208924	1.01972	0.0281724	0.311155	Dentate gyrus, polymorph layer	nosig
	Tmem47	0.12975	0.160167	36	42	0.144958	0.810094	-0.303839	0.311355	Dentate gyrus, polymorph layer	nosig
	Mup5	0.438718	0.398592	39	49	0.418655	1.10067	0.138382	0.311452	Dentate gyrus, polymorph layer	nosig
	Gpr101	0.166778	0.182259	27	27	0.174519	0.915058	-0.128065	0.311478	Dentate gyrus, polymorph layer	nosig
	Aplnr	0.375026	0.463128	38	47	0.419077	0.809769	-0.304418	0.311502	Dentate gyrus, polymorph layer	nosig
	Aifm3	0.442947	0.510936	38	47	0.476942	0.866933	-0.206008	0.311505	Dentate gyrus, polymorph layer	nosig
	Ano5	0.325842	0.309647	38	51	0.317745	1.0523	0.0735483	0.311553	Dentate gyrus, polymorph layer	nosig
	Fbxo47	0.303641	0.363083	39	48	0.333362	0.836285	-0.257934	0.311814	Dentate gyrus, polymorph layer	nosig
	Nrap	0.354667	0.428729	39	48	0.391698	0.827251	-0.273603	0.311821	Dentate gyrus, polymorph layer	nosig
	Ndp	0.171795	0.20475	39	48	0.188272	0.839047	-0.253176	0.311821	Dentate gyrus, polymorph layer	nosig
	Cr1l	0.211	0.257049	33	41	0.234024	0.820856	-0.284799	0.311825	Dentate gyrus, polymorph layer	nosig
	Ovol1	0.417359	0.374167	39	48	0.395763	1.11544	0.157608	0.311828	Dentate gyrus, polymorph layer	nosig
	Krtap6-2	0.244118	0.300032	34	31	0.272075	0.813638	-0.297541	0.311831	Dentate gyrus, polymorph layer	nosig
	Emc2	0.228676	0.278911	37	45	0.253793	0.819887	-0.286502	0.31197	Dentate gyrus, polymorph layer	nosig
	Pcp4l1	0.263865	0.321067	37	45	0.292466	0.821838	-0.283074	0.311978	Dentate gyrus, polymorph layer	nosig
	Pkd1l3	0.464231	0.419106	39	47	0.441669	1.10767	0.147526	0.312196	Dentate gyrus, polymorph layer	nosig
	Cep41	0.377459	0.414083	37	48	0.395771	0.911554	-0.133599	0.312247	Dentate gyrus, polymorph layer	nosig
	Pomt1	0.374757	0.404813	37	48	0.389785	0.925754	-0.111299	0.312257	Dentate gyrus, polymorph layer	nosig
	Rhox4c	0.15375	0.22	4	4	0.186875	0.698864	-0.516917	0.312321	Dentate gyrus, polymorph layer	nosig
	Ebpl	0.405316	0.368327	38	49	0.386821	1.10043	0.138061	0.31256	Dentate gyrus, polymorph layer	nosig
	Klf17	0.347289	0.304224	38	49	0.325757	1.14156	0.191002	0.312569	Dentate gyrus, polymorph layer	nosig
	Abhd16a	0.563757	0.491909	37	44	0.527833	1.14606	0.196681	0.312613	Dentate gyrus, polymorph layer	nosig
	Zfp688	0.39029	0.47573	31	37	0.43301	0.820403	-0.285594	0.312619	Dentate gyrus, polymorph layer	nosig
	Dennd2a	0.619795	0.703784	39	51	0.66179	0.88066	-0.183343	0.312649	Dentate gyrus, polymorph layer	nosig
	Ncoa2	1.27192	1.32041	39	51	1.29617	0.963278	-0.0539765	0.312651	Dentate gyrus, polymorph layer	nosig
	Rbm8a	0.311615	0.368774	26	31	0.340195	0.845003	-0.242971	0.312743	Dentate gyrus, polymorph layer	nosig
	Vps39	0.334838	0.31285	37	40	0.323844	1.07028	0.0979915	0.312784	Dentate gyrus, polymorph layer	nosig
	Rab15	0.367649	0.429404	37	47	0.398526	0.856183	-0.224009	0.312885	Dentate gyrus, polymorph layer	nosig
	Mtrex	0.285314	0.34204	35	50	0.313677	0.834155	-0.261613	0.312928	Dentate gyrus, polymorph layer	nosig
	Amer3	0.552868	0.478795	38	44	0.515832	1.15471	0.207527	0.312982	Dentate gyrus, polymorph layer	nosig
	Hsd17b6	0.210538	0.2535	39	50	0.232019	0.830526	-0.267902	0.313046	Dentate gyrus, polymorph layer	nosig
	Catspere2	0.376282	0.36934	39	50	0.372811	1.0188	0.026865	0.313051	Dentate gyrus, polymorph layer	nosig
	Gm20716	0.473026	0.55476	39	50	0.513893	0.852667	-0.229945	0.313053	Dentate gyrus, polymorph layer	nosig
	Ablim3	0.856128	0.91188	39	50	0.884004	0.938861	-0.0910171	0.313055	Dentate gyrus, polymorph layer	nosig
	Cecr2	0.615256	0.57774	39	50	0.596498	1.06494	0.0907674	0.313055	Dentate gyrus, polymorph layer	nosig
	Slc25a48	0.405077	0.44654	39	50	0.425808	0.907146	-0.140594	0.313057	Dentate gyrus, polymorph layer	nosig
	AI597479	0.26927	0.324419	37	43	0.296844	0.830009	-0.268802	0.313249	Dentate gyrus, polymorph layer	nosig
	Pkd2l1	0.137107	0.207944	28	36	0.172526	0.659345	-0.600894	0.313299	Dentate gyrus, polymorph layer	nosig
	Erlin1	0.258647	0.241024	34	42	0.249835	1.07312	0.101809	0.313371	Dentate gyrus, polymorph layer	nosig
	Myot	0.151875	0.145947	32	38	0.148911	1.04061	0.0574362	0.313391	Dentate gyrus, polymorph layer	nosig
	Cmtm2a	0.156545	0.143483	22	29	0.150014	1.09104	0.125704	0.313396	Dentate gyrus, polymorph layer	nosig
	Slc2a4	0.360226	0.316636	31	33	0.338431	1.13766	0.186075	0.313664	Dentate gyrus, polymorph layer	nosig
	Amelx	0.09072	0.138667	25	27	0.114693	0.654231	-0.612128	0.313713	Dentate gyrus, polymorph layer	nosig
	Rtn4ip1	0.284583	0.261214	36	42	0.272899	1.08946	0.123617	0.313757	Dentate gyrus, polymorph layer	nosig
	Lysmd3	0.296114	0.359614	35	44	0.327864	0.823423	-0.280294	0.314086	Dentate gyrus, polymorph layer	nosig
	Krtap31-1	0.197333	0.247929	18	14	0.222631	0.795928	-0.32929	0.314102	Dentate gyrus, polymorph layer	nosig
	Cys1	0.301065	0.305317	31	41	0.303191	0.986072	-0.0202356	0.314175	Dentate gyrus, polymorph layer	nosig
	Cd96	0.240919	0.236289	37	45	0.238604	1.01959	0.0279959	0.314213	Dentate gyrus, polymorph layer	nosig
	Gcgr	0.0874333	0.07212	30	25	0.0797767	1.21233	0.277784	0.314413	Dentate gyrus, polymorph layer	nosig
	Pmf1	0.420528	0.435955	36	44	0.428241	0.964614	-0.0519766	0.314486	Dentate gyrus, polymorph layer	nosig
	Coa5	0.359471	0.423585	34	41	0.391528	0.848638	-0.236779	0.314529	Dentate gyrus, polymorph layer	nosig
	H1f0	0.481882	0.57878	34	41	0.530331	0.832582	-0.264335	0.314529	Dentate gyrus, polymorph layer	nosig
	Tax1bp1	0.306051	0.343549	39	51	0.3248	0.890852	-0.166743	0.314601	Dentate gyrus, polymorph layer	nosig
	P3h2	0.497256	0.478392	39	51	0.487824	1.03943	0.0557962	0.314604	Dentate gyrus, polymorph layer	nosig
	P4ha2	0.540051	0.579078	39	51	0.559565	0.932605	-0.100662	0.314608	Dentate gyrus, polymorph layer	nosig
	Tbc1d5	1.13579	1.05202	39	51	1.09391	1.07963	0.110541	0.314608	Dentate gyrus, polymorph layer	nosig
	Magi3	0.718436	0.683392	39	51	0.700914	1.05128	0.0721457	0.31461	Dentate gyrus, polymorph layer	nosig
	Klf4	0.870026	0.818843	39	51	0.844434	1.06251	0.0874708	0.314612	Dentate gyrus, polymorph layer	nosig
	Nt5c1b	0.229763	0.2556	38	45	0.242682	0.898917	-0.15374	0.314679	Dentate gyrus, polymorph layer	nosig
	Gnai3	0.343359	0.412696	39	46	0.378027	0.831991	-0.265361	0.314694	Dentate gyrus, polymorph layer	nosig
	AI182371	0.086125	0.111259	16	27	0.0986921	0.774093	-0.369421	0.314769	Dentate gyrus, polymorph layer	nosig
	Tgif2lx2	0.166	0.187136	27	22	0.176568	0.887054	-0.172907	0.314842	Dentate gyrus, polymorph layer	nosig
	Fbxl6	0.685471	0.599362	34	47	0.642416	1.14367	0.193668	0.314979	Dentate gyrus, polymorph layer	nosig
	Zfp597	0.255176	0.266667	34	36	0.260922	0.956912	-0.0635422	0.314998	Dentate gyrus, polymorph layer	nosig
	E230025N22Rik	0.323343	0.280953	35	43	0.302148	1.15088	0.202733	0.315029	Dentate gyrus, polymorph layer	nosig
	Als2	0.405897	0.45504	39	50	0.430469	0.892004	-0.164878	0.315046	Dentate gyrus, polymorph layer	nosig
	Rad9a	0.5084	0.577977	35	43	0.543188	0.87962	-0.185047	0.31506	Dentate gyrus, polymorph layer	nosig
	Pogk	0.333514	0.397957	37	47	0.365735	0.838063	-0.254869	0.315065	Dentate gyrus, polymorph layer	nosig
	Ina	0.3845	0.429587	36	46	0.407043	0.895046	-0.159967	0.315155	Dentate gyrus, polymorph layer	nosig
	Mpv17l	0.218763	0.274295	38	44	0.246529	0.797546	-0.326361	0.315188	Dentate gyrus, polymorph layer	nosig
	Tas2r130	0.194643	0.220176	28	34	0.20741	0.884031	-0.177831	0.315201	Dentate gyrus, polymorph layer	nosig
	Matn1	0.468737	0.424409	38	44	0.446573	1.10445	0.143323	0.31522	Dentate gyrus, polymorph layer	nosig
	Il17rb	0.329167	0.40114	36	43	0.365153	0.820579	-0.285286	0.315328	Dentate gyrus, polymorph layer	nosig
	Hpse	0.263083	0.251163	36	43	0.257123	1.04746	0.0668971	0.315334	Dentate gyrus, polymorph layer	nosig
	Card9	0.675306	0.603081	36	37	0.639193	1.11976	0.163188	0.315341	Dentate gyrus, polymorph layer	nosig
	Rbm34	0.313314	0.348867	35	45	0.33109	0.898092	-0.155065	0.315465	Dentate gyrus, polymorph layer	nosig
	Erfe	0.287172	0.306625	29	32	0.296899	0.936559	-0.0945582	0.31547	Dentate gyrus, polymorph layer	nosig
	Dhcr7	0.480154	0.545286	39	49	0.51272	0.880555	-0.183516	0.31548	Dentate gyrus, polymorph layer	nosig
	Il12b	0.291763	0.276863	38	51	0.284313	1.05382	0.0756268	0.315532	Dentate gyrus, polymorph layer	nosig
	Tubb3	0.550795	0.601091	39	44	0.575943	0.916325	-0.126068	0.315537	Dentate gyrus, polymorph layer	nosig
	Ndufa10	0.557658	0.526608	38	51	0.542133	1.05896	0.0826513	0.315538	Dentate gyrus, polymorph layer	nosig
	Fermt2	0.487263	0.560176	38	51	0.52372	0.869839	-0.20118	0.315542	Dentate gyrus, polymorph layer	nosig
	C030006K11Rik	0.828973	0.756093	37	43	0.792533	1.09639	0.132761	0.315582	Dentate gyrus, polymorph layer	nosig
	Hras	0.747135	0.635233	37	43	0.691184	1.17616	0.234084	0.315582	Dentate gyrus, polymorph layer	nosig
	Cab39l	0.357658	0.413702	38	47	0.38568	0.86453	-0.210012	0.315721	Dentate gyrus, polymorph layer	nosig
	Fmo6	0.159931	0.178115	29	26	0.169023	0.897907	-0.155362	0.315787	Dentate gyrus, polymorph layer	nosig
	Calcoco2	0.166828	0.209483	29	29	0.188155	0.796379	-0.328474	0.31581	Dentate gyrus, polymorph layer	nosig
	Cfap53	0.304622	0.325673	37	49	0.315148	0.935359	-0.0964079	0.315815	Dentate gyrus, polymorph layer	nosig
	Rho	0.285281	0.348425	32	40	0.316853	0.818774	-0.288463	0.315883	Dentate gyrus, polymorph layer	nosig
	Calhm1	0.395027	0.382718	37	39	0.388872	1.03216	0.0456698	0.315916	Dentate gyrus, polymorph layer	nosig
	Grn	0.741641	0.619938	39	48	0.680789	1.19632	0.258598	0.315924	Dentate gyrus, polymorph layer	nosig
	Pnpla6	0.393641	0.433979	39	48	0.41381	0.907051	-0.140745	0.315929	Dentate gyrus, polymorph layer	nosig
	Krtap27-1	0.267194	0.2394	31	30	0.253297	1.1161	0.158462	0.316023	Dentate gyrus, polymorph layer	nosig
	Fabp2	0.171533	0.24171	30	31	0.206622	0.709667	-0.494786	0.316023	Dentate gyrus, polymorph layer	nosig
	2410137M14Rik	0.230524	0.262455	21	33	0.246489	0.878338	-0.187152	0.316058	Dentate gyrus, polymorph layer	nosig
	Wfdc17	0.249625	0.246579	32	38	0.248102	1.01235	0.0177128	0.316267	Dentate gyrus, polymorph layer	nosig
	Plaa	0.208108	0.265905	37	42	0.237006	0.782642	-0.353576	0.316267	Dentate gyrus, polymorph layer	nosig
	Trmt11	0.236132	0.275304	38	46	0.255718	0.857711	-0.221436	0.316302	Dentate gyrus, polymorph layer	nosig
	Nptxr	0.622158	0.535239	38	46	0.578699	1.16239	0.217097	0.316304	Dentate gyrus, polymorph layer	nosig
	Glb1l	0.374	0.420714	38	42	0.397357	0.888964	-0.169803	0.316332	Dentate gyrus, polymorph layer	nosig
	Slc4a1	0.294316	0.251167	38	42	0.272741	1.17179	0.22872	0.316335	Dentate gyrus, polymorph layer	nosig
	Magea6	0.126	0.179211	14	19	0.152605	0.703084	-0.508232	0.316361	Dentate gyrus, polymorph layer	nosig
	5530400C23Rik	0.199848	0.272404	33	47	0.236126	0.733647	-0.446843	0.316437	Dentate gyrus, polymorph layer	nosig
	Sult1c2	0.194351	0.184956	37	45	0.189653	1.0508	0.0714885	0.316437	Dentate gyrus, polymorph layer	nosig
	Pard6b	0.700077	0.620392	39	51	0.660235	1.12844	0.174333	0.316568	Dentate gyrus, polymorph layer	nosig
	Olfm3	0.441846	0.526725	39	51	0.484286	0.838855	-0.253507	0.316572	Dentate gyrus, polymorph layer	nosig
	Sh3bp5	1.09072	1.01375	39	51	1.05223	1.07593	0.105583	0.316574	Dentate gyrus, polymorph layer	nosig
	Slc9a9	1.84518	1.74637	39	51	1.79578	1.05658	0.0793998	0.316574	Dentate gyrus, polymorph layer	nosig
	Vmn1r228	0.127269	0.174548	26	31	0.150909	0.729134	-0.455743	0.316576	Dentate gyrus, polymorph layer	nosig
	Pla2g1b	0.298892	0.365184	37	38	0.332038	0.818469	-0.289001	0.316585	Dentate gyrus, polymorph layer	nosig
	Sebox	0.561226	0.665947	31	38	0.613587	0.842748	-0.246827	0.316688	Dentate gyrus, polymorph layer	nosig
	Hoxc9	0.219238	0.25075	21	24	0.234994	0.874329	-0.193751	0.316778	Dentate gyrus, polymorph layer	nosig
	Klk1b3	0.231333	0.234	18	13	0.232667	0.988604	-0.0165354	0.316825	Dentate gyrus, polymorph layer	nosig
	Cchcr1	0.316447	0.347073	38	41	0.33176	0.91176	-0.133274	0.316892	Dentate gyrus, polymorph layer	nosig
	Adat3	0.588824	0.543821	34	39	0.566322	1.08275	0.114705	0.316919	Dentate gyrus, polymorph layer	nosig
	Prl6a1	0.137069	0.165967	29	30	0.151518	0.825882	-0.275992	0.316949	Dentate gyrus, polymorph layer	nosig
	Ces2f	0.169182	0.224792	22	24	0.196987	0.752616	-0.410014	0.317003	Dentate gyrus, polymorph layer	nosig
	Tank	0.402487	0.4179	39	50	0.410194	0.963118	-0.0542149	0.317023	Dentate gyrus, polymorph layer	nosig
	Ugt8a	0.329564	0.39536	39	50	0.362462	0.83358	-0.262608	0.317025	Dentate gyrus, polymorph layer	nosig
	Pla2g4e	0.477744	0.44632	39	50	0.462032	1.07041	0.0981581	0.317027	Dentate gyrus, polymorph layer	nosig
	Scyl2	0.323194	0.357082	36	49	0.340138	0.9051	-0.143852	0.317033	Dentate gyrus, polymorph layer	nosig
	Celsr1	0.822513	0.75866	39	50	0.790586	1.08417	0.116585	0.317034	Dentate gyrus, polymorph layer	nosig
	Tmem40	0.337744	0.2712	39	50	0.304472	1.24537	0.316571	0.317036	Dentate gyrus, polymorph layer	nosig
	Ngly1	0.275641	0.30664	39	50	0.291141	0.898908	-0.153755	0.31704	Dentate gyrus, polymorph layer	nosig
	Tmbim6	0.547128	0.50224	39	50	0.524684	1.08938	0.123502	0.31704	Dentate gyrus, polymorph layer	nosig
	Nphp4	1.17726	1.0803	39	50	1.12878	1.08975	0.123997	0.317042	Dentate gyrus, polymorph layer	nosig
	Msln	0.396667	0.366487	33	39	0.381577	1.08235	0.114164	0.317187	Dentate gyrus, polymorph layer	nosig
	Stoml3	0.194857	0.202813	28	32	0.198835	0.960775	-0.0577298	0.317213	Dentate gyrus, polymorph layer	nosig
	Ffar4	0.196828	0.226095	29	42	0.211461	0.870552	-0.199998	0.317216	Dentate gyrus, polymorph layer	nosig
	Nr1h5	0.136567	0.1798	30	35	0.158183	0.759548	-0.396788	0.317242	Dentate gyrus, polymorph layer	nosig
	Cdkl2	0.246436	0.297356	39	45	0.271896	0.828758	-0.270977	0.317259	Dentate gyrus, polymorph layer	nosig
	Hmgn1	0.469211	0.541021	38	48	0.505116	0.867269	-0.205449	0.317281	Dentate gyrus, polymorph layer	nosig
	Zbtb42	0.858205	1.02627	39	49	0.942235	0.836241	-0.258009	0.317515	Dentate gyrus, polymorph layer	nosig
	Gm13889	1.00574	0.985796	39	49	0.99577	1.02024	0.0289016	0.317515	Dentate gyrus, polymorph layer	nosig
	Zfp937	0.12525	0.129	28	25	0.127125	0.97093	-0.0425605	0.318281	Dentate gyrus, polymorph layer	nosig
	Ccar2	0.423667	0.467689	36	45	0.445678	0.905873	-0.14262	0.318285	Dentate gyrus, polymorph layer	nosig
	Padi6	0.295679	0.365128	28	39	0.330403	0.809794	-0.304373	0.318295	Dentate gyrus, polymorph layer	nosig
	Cyb561a3	0.321353	0.3598	34	40	0.340576	0.893143	-0.163037	0.31832	Dentate gyrus, polymorph layer	nosig
	Wdr77	0.322	0.392738	35	42	0.357369	0.819885	-0.286507	0.31852	Dentate gyrus, polymorph layer	nosig
	Copb1	0.375897	0.339078	39	51	0.357488	1.10859	0.14872	0.318529	Dentate gyrus, polymorph layer	nosig
	Nedd4	0.707692	0.793725	39	51	0.750709	0.891608	-0.165518	0.318537	Dentate gyrus, polymorph layer	nosig
	Pacrg	1.78403	1.57371	39	51	1.67887	1.13365	0.18097	0.318539	Dentate gyrus, polymorph layer	nosig
	Hoxc8	0.214526	0.34145	19	20	0.277988	0.62828	-0.67052	0.318539	Dentate gyrus, polymorph layer	nosig
	Trnau1ap	0.33025	0.358452	36	42	0.344351	0.921322	-0.118223	0.318611	Dentate gyrus, polymorph layer	nosig
	Efcc1	0.409973	0.378	37	48	0.393986	1.08458	0.117143	0.318671	Dentate gyrus, polymorph layer	nosig
	Pabpn1	0.631622	0.727022	37	45	0.679322	0.868779	-0.202939	0.318722	Dentate gyrus, polymorph layer	nosig
	Fzd6	0.262974	0.327265	38	49	0.295119	0.803549	-0.315542	0.318758	Dentate gyrus, polymorph layer	nosig
	Vmn1r175	0.229964	0.160455	28	22	0.195209	1.43321	0.519245	0.318829	Dentate gyrus, polymorph layer	nosig
	Olr1	0.134037	0.184615	27	26	0.159326	0.726034	-0.461891	0.31904	Dentate gyrus, polymorph layer	nosig
	Cdkn2aipnl	0.586026	0.57118	39	50	0.578603	1.02599	0.0370183	0.319044	Dentate gyrus, polymorph layer	nosig
	Tpgs1	0.575806	0.529227	36	44	0.552516	1.08801	0.121694	0.319185	Dentate gyrus, polymorph layer	nosig
	Trp53rkb	0.230711	0.214979	38	48	0.222845	1.07318	0.101887	0.319378	Dentate gyrus, polymorph layer	nosig
	Tnfrsf23	0.202185	0.217242	27	33	0.209714	0.930689	-0.103629	0.319444	Dentate gyrus, polymorph layer	nosig
	Ovol3	0.346	0.443029	30	34	0.394515	0.780987	-0.35663	0.319455	Dentate gyrus, polymorph layer	nosig
	Rtl9	0.245194	0.306529	36	51	0.275862	0.799905	-0.322099	0.319514	Dentate gyrus, polymorph layer	nosig
	Ndufaf5	0.228667	0.262	36	41	0.245333	0.872774	-0.196321	0.319524	Dentate gyrus, polymorph layer	nosig
	Ifitm10	0.579462	0.497531	39	49	0.538496	1.16468	0.219928	0.319534	Dentate gyrus, polymorph layer	nosig
	Gemin6	0.337562	0.415861	32	36	0.376712	0.811719	-0.300947	0.319595	Dentate gyrus, polymorph layer	nosig
	Steap1	0.232526	0.292159	38	44	0.262343	0.795889	-0.32936	0.319722	Dentate gyrus, polymorph layer	nosig
	Mdp1	0.435621	0.476892	29	37	0.456256	0.913458	-0.13059	0.319814	Dentate gyrus, polymorph layer	nosig
	Card14	0.109	0.157857	15	21	0.133429	0.690498	-0.534291	0.319815	Dentate gyrus, polymorph layer	nosig
	Zfp414	0.3732	0.450816	30	38	0.412008	0.827833	-0.272589	0.320063	Dentate gyrus, polymorph layer	nosig
	Pkd1l2	0.357538	0.416458	39	48	0.386998	0.858522	-0.220074	0.320063	Dentate gyrus, polymorph layer	nosig
	Ifitm1	0.326083	0.272698	36	43	0.299391	1.19577	0.257938	0.320102	Dentate gyrus, polymorph layer	nosig
	Pdgfra	0.301639	0.25593	36	43	0.278785	1.1786	0.237072	0.320105	Dentate gyrus, polymorph layer	nosig
	Dxo	0.51497	0.502	33	35	0.508485	1.02584	0.0368002	0.320248	Dentate gyrus, polymorph layer	nosig
	2310057M21Rik	0.279263	0.298791	38	43	0.289027	0.934645	-0.09751	0.320367	Dentate gyrus, polymorph layer	nosig
	Mmrn2	0.258395	0.304651	38	43	0.281523	0.848166	-0.237582	0.32037	Dentate gyrus, polymorph layer	nosig
	Ribc1	0.20975	0.246	32	32	0.227875	0.852642	-0.229988	0.320374	Dentate gyrus, polymorph layer	nosig
	Tcea1	0.253333	0.30312	36	50	0.278227	0.835753	-0.258852	0.32042	Dentate gyrus, polymorph layer	nosig
	Adap2	0.351912	0.280559	34	34	0.316235	1.25432	0.32691	0.320457	Dentate gyrus, polymorph layer	nosig
	Arhgef3	1.38895	1.38696	39	51	1.38795	1.00143	0.00206634	0.320514	Dentate gyrus, polymorph layer	nosig
	Grhl2	0.580923	0.530706	39	51	0.555814	1.09462	0.130435	0.320516	Dentate gyrus, polymorph layer	nosig
	Ttll7	0.570179	0.619118	39	51	0.594649	0.920955	-0.118797	0.32052	Dentate gyrus, polymorph layer	nosig
	Hspb3	0.613923	0.526149	39	47	0.570036	1.16682	0.222587	0.320585	Dentate gyrus, polymorph layer	nosig
	Blnk	0.417632	0.377565	38	46	0.397598	1.10612	0.145505	0.320662	Dentate gyrus, polymorph layer	nosig
	Tinag	0.255842	0.211326	38	46	0.233584	1.21065	0.275783	0.320664	Dentate gyrus, polymorph layer	nosig
	Cx3cr1	0.369737	0.329739	38	46	0.349738	1.1213	0.165174	0.320664	Dentate gyrus, polymorph layer	nosig
	Ear14	0.346971	0.41355	35	40	0.380261	0.839007	-0.253245	0.320716	Dentate gyrus, polymorph layer	nosig
	Lhfpl5	0.323412	0.359944	34	36	0.341678	0.898505	-0.154402	0.320722	Dentate gyrus, polymorph layer	nosig
	Nr0b2	0.285586	0.355382	29	34	0.320484	0.803603	-0.315446	0.320753	Dentate gyrus, polymorph layer	nosig
	1700028J19Rik	0.306125	0.259548	24	31	0.282837	1.17945	0.238117	0.320785	Dentate gyrus, polymorph layer	nosig
	Trim30a	0.176727	0.14381	33	42	0.160268	1.2289	0.297365	0.320876	Dentate gyrus, polymorph layer	nosig
	Gm10220	0.191541	0.172222	37	45	0.181881	1.11217	0.153378	0.320968	Dentate gyrus, polymorph layer	nosig
	F5	0.267714	0.228976	35	42	0.248345	1.16918	0.225497	0.321008	Dentate gyrus, polymorph layer	nosig
	Limd2	0.709743	0.646143	35	42	0.677943	1.09843	0.135443	0.32102	Dentate gyrus, polymorph layer	nosig
	Mink1	0.748385	0.67562	39	50	0.712002	1.1077	0.147568	0.321048	Dentate gyrus, polymorph layer	nosig
	Abcc5	0.596385	0.66422	39	50	0.630302	0.897872	-0.155418	0.321054	Dentate gyrus, polymorph layer	nosig
	Mrps31	0.315526	0.278756	38	45	0.297141	1.13191	0.17876	0.321318	Dentate gyrus, polymorph layer	nosig
	Ces1e	0.171437	0.196114	32	35	0.183776	0.874171	-0.194012	0.321339	Dentate gyrus, polymorph layer	nosig
	Vmn2r94	0.107667	0.124393	33	28	0.11603	0.865537	-0.208332	0.321432	Dentate gyrus, polymorph layer	nosig
	Parl	0.309974	0.346833	38	48	0.328404	0.893725	-0.162097	0.321505	Dentate gyrus, polymorph layer	nosig
	Arpin	0.338895	0.382792	38	48	0.360843	0.885324	-0.175722	0.321505	Dentate gyrus, polymorph layer	nosig
	Itga2b	0.482184	0.426021	38	48	0.454103	1.13183	0.17866	0.321507	Dentate gyrus, polymorph layer	nosig
	Miga2	0.579237	0.531979	38	48	0.555608	1.08883	0.122784	0.321512	Dentate gyrus, polymorph layer	nosig
	Aif1l	0.449054	0.402128	37	47	0.425591	1.1167	0.159236	0.32161	Dentate gyrus, polymorph layer	nosig
	Snapc5	0.403758	0.443467	33	30	0.423612	0.910458	-0.135336	0.321733	Dentate gyrus, polymorph layer	nosig
	Ptcd3	0.238838	0.267068	37	44	0.252953	0.894295	-0.161177	0.321771	Dentate gyrus, polymorph layer	nosig
	F11	0.21027	0.192114	37	44	0.201192	1.09451	0.130285	0.321779	Dentate gyrus, polymorph layer	nosig
	Manf	0.729	0.661396	39	48	0.695198	1.10221	0.140405	0.322124	Dentate gyrus, polymorph layer	nosig
	Trim58	0.225677	0.263813	31	32	0.244745	0.855446	-0.225251	0.32221	Dentate gyrus, polymorph layer	nosig
	Enpp4	0.459684	0.39858	38	50	0.429132	1.1533	0.205774	0.322247	Dentate gyrus, polymorph layer	nosig
	Clec2f	0.161179	0.331621	28	29	0.2464	0.486033	-1.04087	0.322328	Dentate gyrus, polymorph layer	nosig
	Fam162b	0.246111	0.263953	36	43	0.255032	0.932403	-0.100974	0.322489	Dentate gyrus, polymorph layer	nosig
	Malsu1	0.23525	0.263966	32	29	0.249608	0.891215	-0.166155	0.322503	Dentate gyrus, polymorph layer	nosig
	Eif2ak3	0.467359	0.532176	39	51	0.499768	0.878203	-0.187374	0.322506	Dentate gyrus, polymorph layer	nosig
	Naga	0.198793	0.260219	29	32	0.229506	0.763946	-0.388457	0.322509	Dentate gyrus, polymorph layer	nosig
	Rassf5	0.567128	0.608843	39	51	0.587986	0.931485	-0.102396	0.32251	Dentate gyrus, polymorph layer	nosig
	Foxh1	0.670611	0.708	36	43	0.689306	0.947191	-0.078273	0.32251	Dentate gyrus, polymorph layer	nosig
	Akt3	1.03292	1.18118	39	51	1.10705	0.874487	-0.193492	0.322512	Dentate gyrus, polymorph layer	nosig
	Mtg2	0.0562105	0.0642857	19	21	0.0602481	0.874386	-0.193658	0.322672	Dentate gyrus, polymorph layer	nosig
	Tmem268	0.402846	0.311213	39	47	0.357029	1.29444	0.372328	0.32268	Dentate gyrus, polymorph layer	nosig
	Pigv	0.610395	0.574163	38	49	0.592279	1.0631	0.0882815	0.322932	Dentate gyrus, polymorph layer	nosig
	Khsrp	0.569947	0.658469	38	49	0.614208	0.865564	-0.208288	0.322938	Dentate gyrus, polymorph layer	nosig
	Lrp4	0.413395	0.476102	38	49	0.444748	0.86829	-0.203751	0.322943	Dentate gyrus, polymorph layer	nosig
	Irf6	0.303816	0.276795	38	39	0.290305	1.09762	0.13438	0.322975	Dentate gyrus, polymorph layer	nosig
	1700056E22Rik	0.764487	0.90126	39	50	0.832874	0.848243	-0.237451	0.32307	Dentate gyrus, polymorph layer	nosig
	Pinx1	0.62159	0.5891	39	50	0.605345	1.05515	0.0774501	0.323072	Dentate gyrus, polymorph layer	nosig
	Htra1	0.570051	0.5524	39	50	0.561226	1.03195	0.0453784	0.323074	Dentate gyrus, polymorph layer	nosig
	Usp15	0.585923	0.63888	39	50	0.612402	0.91711	-0.124834	0.323076	Dentate gyrus, polymorph layer	nosig
	Slc30a9	0.401026	0.41236	39	50	0.406693	0.972513	-0.0402099	0.323078	Dentate gyrus, polymorph layer	nosig
	Tor1b	0.655821	0.6061	39	50	0.63096	1.08203	0.113745	0.32308	Dentate gyrus, polymorph layer	nosig
	Gpr18	0.379128	0.454783	39	46	0.416955	0.833647	-0.262491	0.323267	Dentate gyrus, polymorph layer	nosig
	Fam47c	0.222143	0.257175	35	40	0.239659	0.863781	-0.211263	0.323283	Dentate gyrus, polymorph layer	nosig
	Itih1	0.321273	0.236515	33	33	0.278894	1.35836	0.441866	0.32337	Dentate gyrus, polymorph layer	nosig
	Dnlz	0.495129	0.432121	31	33	0.463625	1.14581	0.196368	0.323435	Dentate gyrus, polymorph layer	nosig
	Fam111a	0.216472	0.200643	36	42	0.208558	1.07889	0.109552	0.323503	Dentate gyrus, polymorph layer	nosig
	Wsb2	0.476026	0.506556	38	45	0.491291	0.939732	-0.0896792	0.323561	Dentate gyrus, polymorph layer	nosig
	Gdap1l1	0.426026	0.478956	38	45	0.452491	0.88949	-0.168949	0.323564	Dentate gyrus, polymorph layer	nosig
	Ppat	0.337053	0.360222	38	45	0.348637	0.93568	-0.0959133	0.323566	Dentate gyrus, polymorph layer	nosig
	Nlrp4f	0.183237	0.175479	38	48	0.179358	1.04421	0.0624098	0.323621	Dentate gyrus, polymorph layer	nosig
	Gucy2e	0.472513	0.458286	39	49	0.465399	1.03104	0.0441062	0.323641	Dentate gyrus, polymorph layer	nosig
	Bsdc1	0.496	0.53302	39	49	0.51451	0.930546	-0.103851	0.323648	Dentate gyrus, polymorph layer	nosig
	Cblc	0.322433	0.288667	30	39	0.30555	1.11697	0.159596	0.32386	Dentate gyrus, polymorph layer	nosig
	Nudt11	0.150939	0.218175	33	40	0.184557	0.691827	-0.531516	0.323887	Dentate gyrus, polymorph layer	nosig
	Tmem255a	0.159655	0.208853	29	34	0.184254	0.764438	-0.387528	0.324108	Dentate gyrus, polymorph layer	nosig
	Snx16	0.279949	0.306458	39	48	0.293204	0.913497	-0.130528	0.324225	Dentate gyrus, polymorph layer	nosig
	Vmn2r86	0.118267	0.164391	15	23	0.141329	0.719422	-0.47509	0.324266	Dentate gyrus, polymorph layer	nosig
	Lancl3	0.156108	0.174132	37	38	0.16512	0.896495	-0.157632	0.324314	Dentate gyrus, polymorph layer	nosig
	Tmc6	0.476237	0.54817	38	47	0.512204	0.868775	-0.202945	0.324346	Dentate gyrus, polymorph layer	nosig
	Lat	0.482474	0.429426	38	47	0.45595	1.12353	0.168042	0.324346	Dentate gyrus, polymorph layer	nosig
	Timm8b	0.309306	0.346829	36	41	0.328067	0.891809	-0.165193	0.324491	Dentate gyrus, polymorph layer	nosig
	Pax2	0.566615	0.519431	39	51	0.543023	1.09084	0.125437	0.324493	Dentate gyrus, polymorph layer	nosig
	Tet1	0.551513	0.605667	39	51	0.57859	0.910588	-0.13513	0.324495	Dentate gyrus, polymorph layer	nosig
	Gnb4	0.283462	0.348961	39	51	0.316211	0.812302	-0.299912	0.324501	Dentate gyrus, polymorph layer	nosig
	Nkain3	1.22808	1.12018	39	51	1.17413	1.09632	0.132675	0.324503	Dentate gyrus, polymorph layer	nosig
	Dnah17	1.01095	0.963392	39	51	0.98717	1.04936	0.0695147	0.324505	Dentate gyrus, polymorph layer	nosig
	Slc5a3	0.424718	0.422961	39	51	0.423839	1.00415	0.00598117	0.324505	Dentate gyrus, polymorph layer	nosig
	Rab2a	0.541641	0.609196	39	51	0.575419	0.889108	-0.16957	0.324505	Dentate gyrus, polymorph layer	nosig
	Galnt14	1.27223	1.20341	39	51	1.23782	1.05719	0.08023	0.324507	Dentate gyrus, polymorph layer	nosig
	Apba2	1.67387	1.54627	39	51	1.61007	1.08252	0.114393	0.324509	Dentate gyrus, polymorph layer	nosig
	Slc39a5	0.419139	0.470585	36	41	0.444862	0.890676	-0.167028	0.324516	Dentate gyrus, polymorph layer	nosig
	Try5	0.161364	0.188667	22	27	0.175015	0.855284	-0.225524	0.324556	Dentate gyrus, polymorph layer	nosig
	Prtn3	0.488909	0.501611	33	36	0.49526	0.974678	-0.0370031	0.32459	Dentate gyrus, polymorph layer	nosig
	Coro2a	0.504103	0.473553	39	47	0.488828	1.06451	0.0901908	0.324827	Dentate gyrus, polymorph layer	nosig
	2310011J03Rik	0.608676	0.63822	34	41	0.623448	0.95371	-0.0683771	0.324883	Dentate gyrus, polymorph layer	nosig
	P2rx6	0.451222	0.407558	36	43	0.42939	1.10714	0.146832	0.324917	Dentate gyrus, polymorph layer	nosig
	Ros1	0.179368	0.233163	38	49	0.206266	0.769283	-0.378415	0.325026	Dentate gyrus, polymorph layer	nosig
	Vdr	0.483447	0.432	38	49	0.457724	1.11909	0.162328	0.325029	Dentate gyrus, polymorph layer	nosig
	Tusc3	0.498308	0.51364	39	50	0.505974	0.97015	-0.0437207	0.325093	Dentate gyrus, polymorph layer	nosig
	Gucd1	0.652897	0.7177	39	50	0.685299	0.909708	-0.136525	0.325101	Dentate gyrus, polymorph layer	nosig
	Ribc2	0.214233	0.266622	30	37	0.240427	0.803511	-0.315611	0.325328	Dentate gyrus, polymorph layer	nosig
	Swi5	0.461949	0.51063	39	46	0.48629	0.904664	-0.144547	0.325422	Dentate gyrus, polymorph layer	nosig
	Pde1b	0.465306	0.542021	36	47	0.503663	0.858464	-0.220171	0.325507	Dentate gyrus, polymorph layer	nosig
	Plekhb2	0.448079	0.489922	38	51	0.469	0.914593	-0.128798	0.325653	Dentate gyrus, polymorph layer	nosig
	Impg1	0.343615	0.370796	39	49	0.357206	0.926697	-0.109831	0.325694	Dentate gyrus, polymorph layer	nosig
	Foxa2	0.541256	0.502245	39	49	0.521751	1.07767	0.107921	0.325717	Dentate gyrus, polymorph layer	nosig
	Adamts15	0.321158	0.355396	38	48	0.338277	0.903663	-0.146144	0.325768	Dentate gyrus, polymorph layer	nosig
	Ifih1	0.241649	0.203357	37	42	0.222503	1.1883	0.248895	0.325835	Dentate gyrus, polymorph layer	nosig
	Hbq1b	0.270353	0.349895	17	19	0.310124	0.772669	-0.372077	0.325945	Dentate gyrus, polymorph layer	nosig
	Sult1c1	0.19273	0.184447	37	47	0.188588	1.04491	0.0633743	0.326009	Dentate gyrus, polymorph layer	nosig
	Parp12	0.216743	0.272614	35	44	0.244678	0.795055	-0.330873	0.326077	Dentate gyrus, polymorph layer	nosig
	Tmem82	0.438121	0.377629	33	35	0.407875	1.16019	0.214362	0.326249	Dentate gyrus, polymorph layer	nosig
	Ceacam9	0.317556	0.411205	36	44	0.36438	0.772257	-0.372847	0.326295	Dentate gyrus, polymorph layer	nosig
	Spire2	0.420541	0.401659	37	44	0.4111	1.04701	0.0662734	0.326434	Dentate gyrus, polymorph layer	nosig
	Arf3	0.486757	0.466653	37	49	0.476705	1.04308	0.0608506	0.326448	Dentate gyrus, polymorph layer	nosig
	Vmn1r121	0.085	0.156286	5	7	0.120643	0.543876	-0.878651	0.326453	Dentate gyrus, polymorph layer	nosig
	Tbc1d24	0.690757	0.62498	37	49	0.657868	1.10525	0.144369	0.326459	Dentate gyrus, polymorph layer	nosig
	Cacna2d4	1.05505	1.19114	39	51	1.12309	0.885751	-0.175027	0.326508	Dentate gyrus, polymorph layer	nosig
	Myo16	1.61697	1.73637	39	51	1.67667	0.931237	-0.10278	0.326508	Dentate gyrus, polymorph layer	nosig
	Gclc	0.556205	0.485647	39	51	0.520926	1.14529	0.195709	0.326508	Dentate gyrus, polymorph layer	nosig
	Mvb12b	1.46441	1.34418	39	51	1.40429	1.08945	0.123597	0.326512	Dentate gyrus, polymorph layer	nosig
	Dync2li1	0.262059	0.301362	34	47	0.28171	0.869582	-0.201605	0.326635	Dentate gyrus, polymorph layer	nosig
	Serpinb1a	0.231897	0.26725	39	44	0.249574	0.867717	-0.204703	0.326643	Dentate gyrus, polymorph layer	nosig
	Dusp2	0.441744	0.496591	39	44	0.469167	0.889552	-0.168849	0.326656	Dentate gyrus, polymorph layer	nosig
	Zcwpw1	0.475359	0.423364	39	44	0.449361	1.12281	0.16712	0.326656	Dentate gyrus, polymorph layer	nosig
	Fam169a	0.374568	0.351196	37	51	0.362882	1.06655	0.0929493	0.326806	Dentate gyrus, polymorph layer	nosig
	Qrich2	0.385432	0.331761	37	46	0.358597	1.16178	0.216334	0.32693	Dentate gyrus, polymorph layer	nosig
	Cox7a1	0.417219	0.482844	32	32	0.450031	0.864086	-0.210752	0.32698	Dentate gyrus, polymorph layer	nosig
	Ogfr	0.497778	0.434171	36	41	0.465974	1.1465	0.197239	0.327026	Dentate gyrus, polymorph layer	nosig
	Galnt12	0.496974	0.42338	39	50	0.460177	1.17383	0.231218	0.327138	Dentate gyrus, polymorph layer	nosig
	Gabra5	0.460513	0.41862	39	50	0.439566	1.10007	0.1376	0.327142	Dentate gyrus, polymorph layer	nosig
	Sntg2	0.678462	0.71524	39	50	0.696851	0.948579	-0.0761604	0.327148	Dentate gyrus, polymorph layer	nosig
	Sprr3	0.18952	0.200154	25	26	0.194837	0.946872	-0.0787592	0.327176	Dentate gyrus, polymorph layer	nosig
	Isg20l2	0.408441	0.482116	34	43	0.445279	0.847184	-0.239253	0.327244	Dentate gyrus, polymorph layer	nosig
	Ppm1k	0.314595	0.338146	37	48	0.32637	0.930352	-0.104152	0.327346	Dentate gyrus, polymorph layer	nosig
	Fhl3	0.432541	0.386419	37	43	0.40948	1.11936	0.162671	0.327358	Dentate gyrus, polymorph layer	nosig
	Dppa1	0.192727	0.167528	33	36	0.180128	1.15042	0.20216	0.327474	Dentate gyrus, polymorph layer	nosig
	Prl5a1	0.215538	0.270239	39	46	0.242889	0.797584	-0.326291	0.327601	Dentate gyrus, polymorph layer	nosig
	Becn2	0.299567	0.407111	30	45	0.353339	0.735835	-0.442545	0.3277	Dentate gyrus, polymorph layer	nosig
	Oc90	0.220273	0.22822	33	41	0.224246	0.965179	-0.0511313	0.327706	Dentate gyrus, polymorph layer	nosig
	Yju2	0.487278	0.579816	36	38	0.533547	0.840401	-0.25085	0.327707	Dentate gyrus, polymorph layer	nosig
	Farsb	0.344026	0.397898	39	49	0.370962	0.864608	-0.209882	0.327776	Dentate gyrus, polymorph layer	nosig
	Lig4	0.494769	0.452959	39	49	0.473864	1.0923	0.127375	0.327785	Dentate gyrus, polymorph layer	nosig
	Fkbp9	0.276605	0.320583	38	48	0.298594	0.862819	-0.212871	0.327916	Dentate gyrus, polymorph layer	nosig
	Mmp13	0.213273	0.19875	33	44	0.206011	1.07307	0.101745	0.328095	Dentate gyrus, polymorph layer	nosig
	Vps28	0.428607	0.576317	28	41	0.502462	0.7437	-0.427207	0.328237	Dentate gyrus, polymorph layer	nosig
	Myh6	0.225333	0.264769	33	39	0.245051	0.851056	-0.232675	0.328251	Dentate gyrus, polymorph layer	nosig
	Cables2	0.558974	0.62192	38	50	0.590447	0.898787	-0.153949	0.328467	Dentate gyrus, polymorph layer	nosig
	Dnajc16	0.643553	0.59564	38	50	0.619596	1.08044	0.111618	0.328467	Dentate gyrus, polymorph layer	nosig
	Rps19bp1	0.234154	0.186118	26	34	0.210136	1.2581	0.331242	0.328504	Dentate gyrus, polymorph layer	nosig
	Armc9	0.888538	0.793294	39	51	0.840916	1.12006	0.163578	0.328512	Dentate gyrus, polymorph layer	nosig
	Sdk2	1.66956	1.8299	39	51	1.74973	0.912379	-0.132295	0.328512	Dentate gyrus, polymorph layer	nosig
	Trerf1	1.50538	1.42182	39	51	1.4636	1.05877	0.0823897	0.328516	Dentate gyrus, polymorph layer	nosig
	Phactr2	0.712513	0.83151	39	51	0.772011	0.85689	-0.222817	0.328518	Dentate gyrus, polymorph layer	nosig
	Pdia6	0.494821	0.531961	39	51	0.513391	0.930182	-0.104415	0.32852	Dentate gyrus, polymorph layer	nosig
	Sh3glb2	0.882615	0.793882	39	51	0.838249	1.11177	0.15286	0.32852	Dentate gyrus, polymorph layer	nosig
	Arsb	0.940718	0.830608	39	51	0.885663	1.13257	0.179595	0.328521	Dentate gyrus, polymorph layer	nosig
	Cacng2	0.855949	0.945451	39	51	0.9007	0.905334	-0.143478	0.328525	Dentate gyrus, polymorph layer	nosig
	Fabp1	0.282706	0.243286	34	42	0.262996	1.16203	0.21665	0.328666	Dentate gyrus, polymorph layer	nosig
	Naa60	0.322297	0.441386	37	44	0.381842	0.730193	-0.45365	0.328776	Dentate gyrus, polymorph layer	nosig
	Hsp90aa1	0.513757	0.578955	37	44	0.546356	0.887387	-0.172365	0.328787	Dentate gyrus, polymorph layer	nosig
	1700013G24Rik	0.389571	0.349824	28	34	0.369697	1.11362	0.155261	0.329033	Dentate gyrus, polymorph layer	nosig
	Epb41l5	0.338385	0.414681	39	47	0.376533	0.816012	-0.293337	0.329104	Dentate gyrus, polymorph layer	nosig
	Tmco3	0.36941	0.415702	39	47	0.392556	0.888642	-0.170326	0.329108	Dentate gyrus, polymorph layer	nosig
	Gata3	0.233128	0.28066	39	47	0.256894	0.830644	-0.267698	0.329111	Dentate gyrus, polymorph layer	nosig
	Afg1l	0.674333	0.74124	39	50	0.707787	0.909737	-0.136479	0.329179	Dentate gyrus, polymorph layer	nosig
	D930020B18Rik	0.316974	0.30348	39	50	0.310227	1.04447	0.0627647	0.329179	Dentate gyrus, polymorph layer	nosig
	Reep4	0.502467	0.602628	30	43	0.552547	0.833793	-0.26224	0.32934	Dentate gyrus, polymorph layer	nosig
	Akr1c19	0.11795	0.167385	20	26	0.142667	0.704665	-0.504992	0.329514	Dentate gyrus, polymorph layer	nosig
	Gm5460	0.233029	0.283426	35	47	0.258227	0.822186	-0.282463	0.329542	Dentate gyrus, polymorph layer	nosig
	Ccnc	0.223286	0.258787	35	47	0.241036	0.862816	-0.212875	0.329545	Dentate gyrus, polymorph layer	nosig
	Ankrd34a	0.645771	0.714644	35	45	0.680208	0.903626	-0.146202	0.329697	Dentate gyrus, polymorph layer	nosig
	Rgs13	0.224658	0.246608	38	51	0.235633	0.910992	-0.134489	0.32974	Dentate gyrus, polymorph layer	nosig
	D1Pas1	0.532718	0.493306	39	49	0.513012	1.07989	0.110889	0.329863	Dentate gyrus, polymorph layer	nosig
	Scd4	0.463846	0.432918	39	49	0.448382	1.07144	0.0995514	0.329869	Dentate gyrus, polymorph layer	nosig
	B3gat3	0.37103	0.418868	33	38	0.394949	0.885792	-0.17496	0.329942	Dentate gyrus, polymorph layer	nosig
	Ercc5	0.262853	0.289732	34	41	0.276292	0.907229	-0.140462	0.330097	Dentate gyrus, polymorph layer	nosig
	Alg13	0.126	0.140474	19	38	0.133237	0.896965	-0.156876	0.330278	Dentate gyrus, polymorph layer	nosig
	Gpr4	0.420737	0.381089	38	45	0.400913	1.10404	0.142791	0.330334	Dentate gyrus, polymorph layer	nosig
	Fgf4	0.289818	0.371683	33	41	0.330751	0.779746	-0.358924	0.33039	Dentate gyrus, polymorph layer	nosig
	Nrbp2	0.413636	0.483317	33	41	0.448477	0.855828	-0.224607	0.330404	Dentate gyrus, polymorph layer	nosig
	Clca1	0.183367	0.2211	30	40	0.202233	0.829338	-0.269968	0.330431	Dentate gyrus, polymorph layer	nosig
	Kcnh8	0.619846	0.623275	39	51	0.62156	0.994499	-0.00795753	0.330535	Dentate gyrus, polymorph layer	nosig
	Jph1	0.580205	0.528078	39	51	0.554142	1.09871	0.135811	0.330539	Dentate gyrus, polymorph layer	nosig
	Adra2c	1.389	1.25757	39	51	1.32328	1.10451	0.143409	0.330543	Dentate gyrus, polymorph layer	nosig
	Rbms3	2.5431	2.77318	39	51	2.65814	0.917036	-0.12495	0.330543	Dentate gyrus, polymorph layer	nosig
	Tmem259	0.786974	0.733229	39	48	0.760102	1.0733	0.102052	0.330551	Dentate gyrus, polymorph layer	nosig
	Iffo1	0.642526	0.58824	38	50	0.615383	1.09229	0.127351	0.330556	Dentate gyrus, polymorph layer	nosig
	Akr1c20	0.141206	0.136351	34	37	0.138779	1.0356	0.0504712	0.330712	Dentate gyrus, polymorph layer	nosig
	Rrp8	0.442529	0.465545	34	44	0.454037	0.950561	-0.0731487	0.330849	Dentate gyrus, polymorph layer	nosig
	Pnkp	0.796632	0.750064	38	47	0.773348	1.06209	0.0868993	0.330904	Dentate gyrus, polymorph layer	nosig
	Retsat	0.448306	0.544477	36	44	0.496391	0.823369	-0.280389	0.33105	Dentate gyrus, polymorph layer	nosig
	Fbxw27	0.230182	0.192051	33	39	0.211117	1.19854	0.261282	0.331051	Dentate gyrus, polymorph layer	nosig
	Defb10	0.183333	0.242	27	24	0.212667	0.757576	-0.400538	0.331082	Dentate gyrus, polymorph layer	nosig
	Psenen	0.664459	0.742159	37	44	0.703309	0.895306	-0.159547	0.331141	Dentate gyrus, polymorph layer	nosig
	Papolb	0.464	0.398091	38	44	0.431045	1.16556	0.221027	0.331172	Dentate gyrus, polymorph layer	nosig
	Sapcd2	0.482686	0.44145	35	40	0.462068	1.09341	0.128834	0.331176	Dentate gyrus, polymorph layer	nosig
	Rnase10	0.261027	0.30041	37	39	0.280719	0.868902	-0.202735	0.331199	Dentate gyrus, polymorph layer	nosig
	Chd1l	0.373667	0.35412	39	50	0.363893	1.0552	0.0775135	0.331228	Dentate gyrus, polymorph layer	nosig
	Col27a1	0.942308	0.91352	39	50	0.927914	1.03151	0.0447619	0.331239	Dentate gyrus, polymorph layer	nosig
	Camkk1	0.712897	0.6688	39	50	0.690849	1.06594	0.0921197	0.331243	Dentate gyrus, polymorph layer	nosig
	Tm4sf4	0.197433	0.197238	30	42	0.197336	1.00099	0.00142736	0.331599	Dentate gyrus, polymorph layer	nosig
	Heph	0.120281	0.144	32	39	0.132141	0.835286	-0.259657	0.331665	Dentate gyrus, polymorph layer	nosig
	B3gnt7	0.429947	0.379565	38	46	0.404756	1.13274	0.179812	0.331747	Dentate gyrus, polymorph layer	nosig
	Uts2b	0.16812	0.173545	25	22	0.170833	0.968738	-0.0458222	0.331931	Dentate gyrus, polymorph layer	nosig
	Aptx	0.337	0.387551	39	49	0.362276	0.869563	-0.201638	0.331943	Dentate gyrus, polymorph layer	nosig
	Cpa2	0.283417	0.365878	36	41	0.324647	0.774621	-0.368438	0.332097	Dentate gyrus, polymorph layer	nosig
	AI661453	0.335263	0.313167	38	48	0.324215	1.07056	0.0983633	0.332234	Dentate gyrus, polymorph layer	nosig
	Mup19	0.153143	0.187953	35	43	0.170548	0.814791	-0.295498	0.332281	Dentate gyrus, polymorph layer	nosig
	Slc25a23	0.451444	0.498933	36	45	0.475189	0.904819	-0.144299	0.332311	Dentate gyrus, polymorph layer	nosig
	Oxsm	0.331972	0.391796	36	49	0.361884	0.847309	-0.23904	0.332319	Dentate gyrus, polymorph layer	nosig
	Vmn2r103	0.12627	0.117111	37	45	0.121691	1.07821	0.108637	0.332448	Dentate gyrus, polymorph layer	nosig
	Map6	0.732846	0.752941	39	51	0.742894	0.973311	-0.0390268	0.332554	Dentate gyrus, polymorph layer	nosig
	Taok1	0.451846	0.488471	39	51	0.470158	0.925022	-0.11244	0.332566	Dentate gyrus, polymorph layer	nosig
	Arhgap39	1.21646	1.13824	39	51	1.17735	1.06873	0.0958919	0.332566	Dentate gyrus, polymorph layer	nosig
	Shroom3	1.06946	0.993157	39	51	1.03131	1.07683	0.106791	0.332566	Dentate gyrus, polymorph layer	nosig
	Elavl3	0.752923	0.684294	39	51	0.718609	1.10029	0.137886	0.332566	Dentate gyrus, polymorph layer	nosig
	Sgk1	0.857282	0.908686	39	51	0.882984	0.94343	-0.0840123	0.332568	Dentate gyrus, polymorph layer	nosig
	Hmga1	0.759737	0.76594	38	50	0.762838	0.991901	-0.0117316	0.33266	Dentate gyrus, polymorph layer	nosig
	Nop2	0.54259	0.535687	39	48	0.539139	1.01288	0.0184701	0.332674	Dentate gyrus, polymorph layer	nosig
	Spcs3	0.403872	0.48925	39	48	0.446561	0.825492	-0.276674	0.332685	Dentate gyrus, polymorph layer	nosig
	Ndufc2	0.306688	0.390703	32	37	0.348695	0.784964	-0.349302	0.332712	Dentate gyrus, polymorph layer	nosig
	Vmn2r114	0.134545	0.111447	33	38	0.122996	1.20726	0.271731	0.33278	Dentate gyrus, polymorph layer	nosig
	Lrrc23	0.340235	0.411366	34	41	0.375801	0.827087	-0.273889	0.332784	Dentate gyrus, polymorph layer	nosig
	Krtap4-8	0.214833	0.362875	6	8	0.288854	0.592031	-0.756255	0.332922	Dentate gyrus, polymorph layer	nosig
	Pgk2	0.172682	0.220321	22	28	0.196502	0.783772	-0.351494	0.33327	Dentate gyrus, polymorph layer	nosig
	A130010J15Rik	0.372778	0.35485	36	40	0.363814	1.05052	0.0711066	0.333282	Dentate gyrus, polymorph layer	nosig
	Vmn1r230	0.176556	0.209759	27	29	0.193157	0.841708	-0.248608	0.333282	Dentate gyrus, polymorph layer	nosig
	Ptpa	0.787385	0.8698	39	50	0.828592	0.905248	-0.143615	0.333298	Dentate gyrus, polymorph layer	nosig
	Tlx1	0.510923	0.47568	39	50	0.493302	1.07409	0.103115	0.333302	Dentate gyrus, polymorph layer	nosig
	Coq5	0.318125	0.334585	32	41	0.326355	0.950804	-0.0727806	0.33341	Dentate gyrus, polymorph layer	nosig
	Maea	0.386128	0.420426	39	47	0.403277	0.918422	-0.12277	0.333426	Dentate gyrus, polymorph layer	nosig
	Nrgn	0.551111	0.496021	36	48	0.523566	1.11106	0.151942	0.333455	Dentate gyrus, polymorph layer	nosig
	Nxf1	0.437368	0.418159	38	44	0.427764	1.04594	0.0647971	0.333486	Dentate gyrus, polymorph layer	nosig
	Cpa1	0.222594	0.305906	32	32	0.26425	0.727653	-0.458676	0.333622	Dentate gyrus, polymorph layer	nosig
	Palb2	0.207914	0.231618	35	34	0.219766	0.897662	-0.155756	0.333908	Dentate gyrus, polymorph layer	nosig
	Vmn1r35	0.242741	0.299906	27	32	0.271323	0.809389	-0.305095	0.333927	Dentate gyrus, polymorph layer	nosig
	Tmem229a	0.45427	0.543021	37	48	0.498646	0.836561	-0.257457	0.333955	Dentate gyrus, polymorph layer	nosig
	Klhl36	0.407684	0.493891	38	46	0.450788	0.825453	-0.276741	0.33399	Dentate gyrus, polymorph layer	nosig
	Mroh4	0.546615	0.536265	39	49	0.54144	1.0193	0.0275791	0.334045	Dentate gyrus, polymorph layer	nosig
	Arrdc2	0.915974	0.818939	39	49	0.867457	1.11849	0.161552	0.334045	Dentate gyrus, polymorph layer	nosig
	Timm8a1	0.182833	0.228222	24	36	0.205528	0.80112	-0.31991	0.334093	Dentate gyrus, polymorph layer	nosig
	Tbl3	0.483367	0.423976	30	42	0.453671	1.14008	0.189135	0.334452	Dentate gyrus, polymorph layer	nosig
	Capn8	0.574615	0.537843	39	51	0.556229	1.06837	0.0954111	0.334586	Dentate gyrus, polymorph layer	nosig
	Tpst2	0.733154	0.786216	39	51	0.759685	0.93251	-0.100809	0.334596	Dentate gyrus, polymorph layer	nosig
	Cryaa	0.764154	0.699294	39	51	0.731724	1.09275	0.127964	0.334598	Dentate gyrus, polymorph layer	nosig
	Cerk	0.743744	0.688098	39	51	0.715921	1.08087	0.112191	0.3346	Dentate gyrus, polymorph layer	nosig
	Atp2a2	0.54141	0.592333	39	51	0.566872	0.91403	-0.129687	0.3346	Dentate gyrus, polymorph layer	nosig
	Jak1	0.774256	0.710902	39	51	0.742579	1.08912	0.123161	0.334602	Dentate gyrus, polymorph layer	nosig
	Prdm2	0.763769	0.862098	39	51	0.812934	0.885942	-0.174715	0.334602	Dentate gyrus, polymorph layer	nosig
	Cacna2d2	0.881897	0.966255	39	51	0.924076	0.912696	-0.131793	0.334602	Dentate gyrus, polymorph layer	nosig
	Ncor2	2.62805	2.55431	39	51	2.59118	1.02887	0.0410577	0.334604	Dentate gyrus, polymorph layer	nosig
	Klhl7	0.357526	0.40314	38	50	0.380333	0.886854	-0.173232	0.334764	Dentate gyrus, polymorph layer	nosig
	Slc7a4	0.475395	0.422892	38	37	0.449143	1.12415	0.168837	0.334859	Dentate gyrus, polymorph layer	nosig
	Rab25	0.495447	0.552311	38	45	0.523879	0.897044	-0.156749	0.334903	Dentate gyrus, polymorph layer	nosig
	Rhoa	0.409769	0.455356	39	45	0.432562	0.899889	-0.152182	0.334949	Dentate gyrus, polymorph layer	nosig
	Slc45a2	0.175645	0.193029	31	35	0.184337	0.909944	-0.136151	0.335203	Dentate gyrus, polymorph layer	nosig
	Pxt1	0.367368	0.314681	38	47	0.341025	1.16743	0.223338	0.335315	Dentate gyrus, polymorph layer	nosig
	Arfgef1	0.422051	0.46088	39	50	0.441466	0.915751	-0.126973	0.335356	Dentate gyrus, polymorph layer	nosig
	Sfmbt1	0.459897	0.4126	39	50	0.436249	1.11463	0.156568	0.33537	Dentate gyrus, polymorph layer	nosig
	Paqr5	0.481564	0.44598	39	50	0.463772	1.07979	0.110749	0.33537	Dentate gyrus, polymorph layer	nosig
	Cd33	0.275405	0.296286	37	35	0.285846	0.929526	-0.105432	0.335387	Dentate gyrus, polymorph layer	nosig
	Ubp1	0.505079	0.467918	38	49	0.486499	1.07942	0.110252	0.335651	Dentate gyrus, polymorph layer	nosig
	Gk	0.210868	0.223306	38	49	0.217087	0.944302	-0.0826797	0.335664	Dentate gyrus, polymorph layer	nosig
	Cbln4	0.385553	0.368471	38	51	0.377012	1.04636	0.0653783	0.335955	Dentate gyrus, polymorph layer	nosig
	Def8	0.36773	0.421826	37	46	0.394778	0.871757	-0.198002	0.336058	Dentate gyrus, polymorph layer	nosig
	Trim50	0.228536	0.259029	28	34	0.243783	0.882277	-0.180696	0.336079	Dentate gyrus, polymorph layer	nosig
	Pomt2	0.345432	0.37975	37	48	0.362591	0.909631	-0.136646	0.336175	Dentate gyrus, polymorph layer	nosig
	Tnfrsf14	0.523297	0.46328	37	50	0.493289	1.12955	0.175746	0.336254	Dentate gyrus, polymorph layer	nosig
	Gdap1	0.28759	0.318804	39	46	0.303197	0.902089	-0.148659	0.336378	Dentate gyrus, polymorph layer	nosig
	Cd209b	0.1635	0.165038	30	26	0.164269	0.990678	-0.0135116	0.336402	Dentate gyrus, polymorph layer	nosig
	Pou5f1	0.236115	0.217417	26	24	0.226766	1.086	0.11903	0.336412	Dentate gyrus, polymorph layer	nosig
	Ctsw	0.417448	0.459564	29	39	0.438506	0.908357	-0.138669	0.336524	Dentate gyrus, polymorph layer	nosig
	Cdca7	0.403103	0.35751	39	51	0.380306	1.12753	0.173164	0.336635	Dentate gyrus, polymorph layer	nosig
	Elp3	0.446513	0.530882	39	51	0.488698	0.841077	-0.249691	0.336637	Dentate gyrus, polymorph layer	nosig
	Krt80	0.438205	0.480275	39	51	0.45924	0.912406	-0.132253	0.336637	Dentate gyrus, polymorph layer	nosig
	Ccdc148	0.75041	0.858412	39	51	0.804411	0.874184	-0.19399	0.336639	Dentate gyrus, polymorph layer	nosig
	Rrbp1	0.521026	0.583294	39	51	0.55216	0.893247	-0.162869	0.336639	Dentate gyrus, polymorph layer	nosig
	Gsn	0.59059	0.577059	39	51	0.583824	1.02345	0.0334379	0.336641	Dentate gyrus, polymorph layer	nosig
	Serinc5	0.573821	0.50402	39	51	0.53892	1.13849	0.18712	0.336643	Dentate gyrus, polymorph layer	nosig
	Ddr1	0.699718	0.757431	39	51	0.728575	0.923804	-0.114342	0.336645	Dentate gyrus, polymorph layer	nosig
	Itga9	1.1321	1.03051	39	51	1.08131	1.09858	0.135646	0.336647	Dentate gyrus, polymorph layer	nosig
	Ppp3ca	1.61797	1.73235	39	51	1.67516	0.933975	-0.0985441	0.336651	Dentate gyrus, polymorph layer	nosig
	Coq9	0.372771	0.319421	35	38	0.346096	1.16702	0.222832	0.336714	Dentate gyrus, polymorph layer	nosig
	Trim17	0.525333	0.606367	36	49	0.56585	0.866362	-0.206959	0.336764	Dentate gyrus, polymorph layer	nosig
	Tmem213	0.2932	0.352472	35	36	0.322836	0.831839	-0.265624	0.336859	Dentate gyrus, polymorph layer	nosig
	6430571L13Rik	0.543105	0.59518	38	50	0.569143	0.912506	-0.132094	0.336881	Dentate gyrus, polymorph layer	nosig
	Tcp1	0.348375	0.412304	32	46	0.38034	0.844946	-0.243069	0.337064	Dentate gyrus, polymorph layer	nosig
	Ifi27l2b	0.295459	0.281578	37	45	0.288519	1.0493	0.0694267	0.337126	Dentate gyrus, polymorph layer	nosig
	Vmn2r116	0.106536	0.15	28	27	0.128268	0.710238	-0.493625	0.337156	Dentate gyrus, polymorph layer	nosig
	Nprl2	0.727278	0.687651	36	43	0.707464	1.05763	0.0808296	0.337171	Dentate gyrus, polymorph layer	nosig
	Otx1	0.315757	0.364085	37	47	0.339921	0.867261	-0.205462	0.337264	Dentate gyrus, polymorph layer	nosig
	Lzts3	0.549914	0.493651	35	43	0.521783	1.11397	0.155715	0.337331	Dentate gyrus, polymorph layer	nosig
	Hnf4a	0.276923	0.248667	39	42	0.262795	1.11363	0.155272	0.337343	Dentate gyrus, polymorph layer	nosig
	Trim27	0.488923	0.54308	39	50	0.516002	0.900278	-0.151557	0.337447	Dentate gyrus, polymorph layer	nosig
	Irs2	0.701744	0.7614	39	50	0.731572	0.921649	-0.117711	0.337451	Dentate gyrus, polymorph layer	nosig
	Celf6	0.434895	0.521957	38	47	0.478426	0.8332	-0.263266	0.337541	Dentate gyrus, polymorph layer	nosig
	Orm2	0.266167	0.276435	18	23	0.271301	0.962855	-0.0546092	0.337583	Dentate gyrus, polymorph layer	nosig
	Mc5r	0.331114	0.304	35	41	0.317557	1.08919	0.123258	0.337653	Dentate gyrus, polymorph layer	nosig
	Igfbp1	0.295429	0.264786	28	28	0.280107	1.11573	0.157984	0.33772	Dentate gyrus, polymorph layer	nosig
	Egr3	0.772077	0.84983	39	47	0.810953	0.908508	-0.138429	0.337782	Dentate gyrus, polymorph layer	nosig
	Vps18	0.558553	0.495216	38	51	0.526884	1.1279	0.173636	0.338047	Dentate gyrus, polymorph layer	nosig
	Wnk4	0.442595	0.419095	37	42	0.430845	1.05607	0.0787077	0.338093	Dentate gyrus, polymorph layer	nosig
	Lpar4	0.1354	0.147595	35	37	0.141497	0.917378	-0.124412	0.338197	Dentate gyrus, polymorph layer	nosig
	Leprot	0.533615	0.602837	39	49	0.568226	0.885174	-0.175967	0.338272	Dentate gyrus, polymorph layer	nosig
	Fbxw19	0.210973	0.190674	37	46	0.200823	1.10646	0.145951	0.338339	Dentate gyrus, polymorph layer	nosig
	Carlr	0.411108	0.462978	37	46	0.437043	0.887964	-0.171427	0.338357	Dentate gyrus, polymorph layer	nosig
	Btbd8	0.301914	0.338477	35	44	0.320196	0.891978	-0.16492	0.338391	Dentate gyrus, polymorph layer	nosig
	Gdi2	0.276432	0.325417	37	48	0.300925	0.849472	-0.235361	0.338416	Dentate gyrus, polymorph layer	nosig
	Csrp3	0.228129	0.228086	31	35	0.228107	1.00019	0.00027397	0.338445	Dentate gyrus, polymorph layer	nosig
	Fam24b	0.230455	0.2661	22	20	0.248277	0.866045	-0.207486	0.338507	Dentate gyrus, polymorph layer	nosig
	Klhdc7a	0.463316	0.52737	38	46	0.495343	0.878541	-0.186818	0.338509	Dentate gyrus, polymorph layer	nosig
	Gm8978	0.106118	0.135324	34	34	0.120721	0.784177	-0.350748	0.338634	Dentate gyrus, polymorph layer	nosig
	Eva1c	0.504846	0.453706	39	51	0.479276	1.11272	0.154086	0.338687	Dentate gyrus, polymorph layer	nosig
	Pard6g	0.470128	0.549059	39	51	0.509594	0.856244	-0.223906	0.338689	Dentate gyrus, polymorph layer	nosig
	Icosl	0.565103	0.521314	39	51	0.543208	1.084	0.116361	0.338694	Dentate gyrus, polymorph layer	nosig
	Akap8	0.543872	0.599588	39	51	0.57173	0.907075	-0.140705	0.338694	Dentate gyrus, polymorph layer	nosig
	Abhd12	0.707205	0.646118	39	51	0.676661	1.09455	0.130332	0.338694	Dentate gyrus, polymorph layer	nosig
	Trim24	0.458795	0.435176	39	51	0.446986	1.05427	0.0762487	0.338694	Dentate gyrus, polymorph layer	nosig
	Adarb1	0.947385	1.04749	39	51	0.997437	0.904433	-0.144915	0.338698	Dentate gyrus, polymorph layer	nosig
	Sgcd	1.82154	1.98776	39	51	1.90465	0.916375	-0.12599	0.3387	Dentate gyrus, polymorph layer	nosig
	Rab11fip4	1.22397	1.31676	39	51	1.27037	0.929532	-0.105424	0.3387	Dentate gyrus, polymorph layer	nosig
	Slc27a2	0.238579	0.283171	38	41	0.260875	0.842527	-0.247205	0.338703	Dentate gyrus, polymorph layer	nosig
	4930486L24Rik	0.118094	0.141757	32	37	0.129925	0.833073	-0.263485	0.338736	Dentate gyrus, polymorph layer	nosig
	Elovl3	0.363829	0.450881	35	42	0.407355	0.806928	-0.309488	0.338788	Dentate gyrus, polymorph layer	nosig
	Serpina3a	0.193238	0.221524	21	21	0.207381	0.872313	-0.197082	0.338957	Dentate gyrus, polymorph layer	nosig
	Gm3404	0.2079	0.263583	10	12	0.235742	0.788745	-0.342369	0.339021	Dentate gyrus, polymorph layer	nosig
	Lhb	0.393793	0.456292	29	24	0.425042	0.863029	-0.212518	0.339069	Dentate gyrus, polymorph layer	nosig
	Mlec	0.644795	0.617833	39	48	0.631314	1.04364	0.0616226	0.339107	Dentate gyrus, polymorph layer	nosig
	Drd3	0.368179	0.315292	39	48	0.341736	1.16774	0.223722	0.339112	Dentate gyrus, polymorph layer	nosig
	Thap7	0.500471	0.613476	34	42	0.556973	0.815795	-0.293722	0.339118	Dentate gyrus, polymorph layer	nosig
	Mup14	0.11525	0.129355	32	31	0.122302	0.89096	-0.166567	0.339245	Dentate gyrus, polymorph layer	nosig
	Mup18	0.11525	0.129355	32	31	0.122302	0.89096	-0.166567	0.339245	Dentate gyrus, polymorph layer	nosig
	Med6	0.171588	0.199533	34	45	0.185561	0.859948	-0.217679	0.339296	Dentate gyrus, polymorph layer	nosig
	Serpina10	0.171654	0.2454	26	35	0.208527	0.699486	-0.515633	0.339415	Dentate gyrus, polymorph layer	nosig
	Tgm6	0.266162	0.319041	37	49	0.292601	0.834257	-0.261436	0.339519	Dentate gyrus, polymorph layer	nosig
	Rcor3	0.521231	0.57268	39	50	0.546955	0.910161	-0.135807	0.339529	Dentate gyrus, polymorph layer	nosig
	Pnoc	0.340615	0.40468	39	50	0.372648	0.841691	-0.248638	0.339537	Dentate gyrus, polymorph layer	nosig
	Vmn1r65	0.219375	0.204526	32	38	0.211951	1.0726	0.101113	0.339583	Dentate gyrus, polymorph layer	nosig
	Zfp768	0.565684	0.6185	38	40	0.592092	0.914607	-0.128777	0.339729	Dentate gyrus, polymorph layer	nosig
	Pbld1	0.256176	0.32245	34	40	0.289313	0.794469	-0.331937	0.339826	Dentate gyrus, polymorph layer	nosig
	Pde6d	0.428769	0.455383	39	47	0.442076	0.941557	-0.086879	0.339963	Dentate gyrus, polymorph layer	nosig
	Icmt	0.523077	0.467809	39	47	0.495443	1.11814	0.161105	0.339963	Dentate gyrus, polymorph layer	nosig
	Kif20b	0.308359	0.289426	39	47	0.298892	1.06542	0.0914186	0.33997	Dentate gyrus, polymorph layer	nosig
	Sowaha	0.664538	0.759298	39	47	0.711918	0.875201	-0.192313	0.339972	Dentate gyrus, polymorph layer	nosig
	Zfp41	0.636103	0.58734	39	47	0.611721	1.08302	0.115062	0.339974	Dentate gyrus, polymorph layer	nosig
	Clca2	0.167357	0.189892	28	37	0.178625	0.881329	-0.182248	0.340143	Dentate gyrus, polymorph layer	nosig
	Krtap16-1	0.356935	0.326636	31	33	0.341786	1.09276	0.127978	0.340177	Dentate gyrus, polymorph layer	nosig
	Leng9	0.548067	0.677857	30	42	0.612962	0.808528	-0.30663	0.340195	Dentate gyrus, polymorph layer	nosig
	Mgst1	0.267154	0.250122	39	49	0.258638	1.06809	0.0950362	0.340388	Dentate gyrus, polymorph layer	nosig
	Washc3	0.312564	0.28751	39	49	0.300037	1.08714	0.120539	0.34039	Dentate gyrus, polymorph layer	nosig
	Klf16	0.869744	0.793265	39	49	0.831504	1.09641	0.132787	0.340395	Dentate gyrus, polymorph layer	nosig
	Ugt1a9	0.334128	0.339082	39	49	0.336605	0.985392	-0.0212309	0.340399	Dentate gyrus, polymorph layer	nosig
	Selplg	0.365514	0.2995	37	40	0.332507	1.22041	0.287369	0.340428	Dentate gyrus, polymorph layer	nosig
	Lbhd1	0.443794	0.422789	34	38	0.433292	1.04968	0.0699511	0.340506	Dentate gyrus, polymorph layer	nosig
	Ctsm	0.211091	0.193486	33	37	0.202289	1.09099	0.125632	0.340582	Dentate gyrus, polymorph layer	nosig
	Apln	0.278676	0.340646	37	48	0.309661	0.81808	-0.289685	0.340645	Dentate gyrus, polymorph layer	nosig
	Mok	0.435324	0.373646	37	48	0.404485	1.16507	0.220419	0.340648	Dentate gyrus, polymorph layer	nosig
	Cd300e	0.381	0.338261	37	46	0.35963	1.12635	0.171655	0.340673	Dentate gyrus, polymorph layer	nosig
	Secisbp2l	0.470103	0.524216	39	51	0.497159	0.896773	-0.157185	0.340744	Dentate gyrus, polymorph layer	nosig
	Spink6	0.141462	0.152069	26	29	0.146765	0.930246	-0.104316	0.340745	Dentate gyrus, polymorph layer	nosig
	Slc39a12	0.281949	0.290176	39	51	0.286063	0.971646	-0.0414978	0.340754	Dentate gyrus, polymorph layer	nosig
	Mroh5	0.778385	0.711275	39	51	0.74483	1.09435	0.130077	0.340756	Dentate gyrus, polymorph layer	nosig
	Tmem117	1.68259	1.87041	39	51	1.7765	0.899583	-0.152672	0.340756	Dentate gyrus, polymorph layer	nosig
	Dab2ip	1.41118	1.56365	39	51	1.48741	0.902492	-0.148013	0.340756	Dentate gyrus, polymorph layer	nosig
	Large1	1.64831	1.6522	39	51	1.65025	0.997647	-0.00339933	0.34076	Dentate gyrus, polymorph layer	nosig
	Sipa1l3	1.964	1.8601	39	51	1.91205	1.05586	0.0784163	0.340762	Dentate gyrus, polymorph layer	nosig
	Asb5	0.141294	0.193951	34	41	0.167623	0.728503	-0.456992	0.340801	Dentate gyrus, polymorph layer	nosig
	Sult2b1	0.461333	0.417087	39	46	0.43921	1.10608	0.145461	0.340839	Dentate gyrus, polymorph layer	nosig
	Retn	0.26808	0.287444	25	27	0.277762	0.932632	-0.10062	0.34086	Dentate gyrus, polymorph layer	nosig
	Lgals12	0.3465	0.296278	32	36	0.321389	1.16951	0.225905	0.340948	Dentate gyrus, polymorph layer	nosig
	Prl3d3	0.158667	0.177038	21	26	0.167853	0.896227	-0.158064	0.340962	Dentate gyrus, polymorph layer	nosig
	Olfml1	0.188853	0.211944	34	36	0.200399	0.891049	-0.166423	0.341166	Dentate gyrus, polymorph layer	nosig
	Dcakd	0.117816	0.129639	38	36	0.123727	0.9088	-0.137966	0.341217	Dentate gyrus, polymorph layer	nosig
	Nup62cl	0.121962	0.139087	26	23	0.130524	0.876873	-0.189561	0.34122	Dentate gyrus, polymorph layer	nosig
	Mpo	0.50941	0.455583	39	48	0.482497	1.11815	0.161113	0.341275	Dentate gyrus, polymorph layer	nosig
	Rpgr	0.203057	0.244787	35	47	0.223922	0.829525	-0.269643	0.341306	Dentate gyrus, polymorph layer	nosig
	Syna	0.360042	0.335731	24	26	0.347886	1.07241	0.100859	0.341327	Dentate gyrus, polymorph layer	nosig
	Smg1	0.482487	0.47326	39	50	0.477874	1.0195	0.0278576	0.341628	Dentate gyrus, polymorph layer	nosig
	Stk38l	0.464077	0.5261	39	50	0.495088	0.882108	-0.180973	0.34163	Dentate gyrus, polymorph layer	nosig
	Prr12	0.673436	0.59436	39	50	0.633898	1.13304	0.180204	0.34163	Dentate gyrus, polymorph layer	nosig
	H13	0.670077	0.7268	39	50	0.698438	0.921955	-0.117232	0.341632	Dentate gyrus, polymorph layer	nosig
	Gpr37	0.35959	0.40796	39	50	0.383775	0.881434	-0.182076	0.341632	Dentate gyrus, polymorph layer	nosig
	Pex13	0.220324	0.255795	37	39	0.23806	0.861332	-0.215359	0.341634	Dentate gyrus, polymorph layer	nosig
	Nagk	0.437622	0.500667	37	39	0.469144	0.874078	-0.194166	0.341634	Dentate gyrus, polymorph layer	nosig
	Gatad1	0.271889	0.338742	27	31	0.305315	0.802643	-0.317169	0.341644	Dentate gyrus, polymorph layer	nosig
	Rln3	0.494267	0.451031	30	32	0.472649	1.09586	0.132062	0.341707	Dentate gyrus, polymorph layer	nosig
	Sema3b	0.510108	0.576277	37	47	0.543192	0.885179	-0.175958	0.341813	Dentate gyrus, polymorph layer	nosig
	Apold1	0.350703	0.424333	37	45	0.387518	0.826479	-0.274949	0.341851	Dentate gyrus, polymorph layer	nosig
	Defb1	0.154829	0.1884	35	40	0.171614	0.821808	-0.283127	0.341858	Dentate gyrus, polymorph layer	nosig
	1700031L13Rik	0.323263	0.270574	38	47	0.296919	1.19473	0.256683	0.341989	Dentate gyrus, polymorph layer	nosig
	Slc1a5	0.323	0.287535	36	43	0.305267	1.12334	0.167797	0.342135	Dentate gyrus, polymorph layer	nosig
	Riiad1	0.509167	0.58214	36	43	0.545653	0.874647	-0.193227	0.342138	Dentate gyrus, polymorph layer	nosig
	S1pr4	0.622182	0.694429	33	42	0.658305	0.895962	-0.15849	0.34214	Dentate gyrus, polymorph layer	nosig
	Slc9a2	0.373842	0.330694	38	49	0.352268	1.13048	0.176933	0.342149	Dentate gyrus, polymorph layer	nosig
	Nek8	0.451615	0.495404	39	47	0.47351	0.91161	-0.133512	0.342167	Dentate gyrus, polymorph layer	nosig
	Cacng8	0.490564	0.481915	39	47	0.486239	1.01795	0.0256633	0.342172	Dentate gyrus, polymorph layer	nosig
	Ackr1	0.485086	0.512907	35	43	0.498996	0.945758	-0.0804575	0.342415	Dentate gyrus, polymorph layer	nosig
	Arl14ep	0.431974	0.485673	39	49	0.458824	0.889434	-0.169041	0.342524	Dentate gyrus, polymorph layer	nosig
	Scp2d1	0.563538	0.665918	39	49	0.614728	0.846258	-0.240831	0.342532	Dentate gyrus, polymorph layer	nosig
	Slc35d1	0.327556	0.349625	36	48	0.33859	0.936877	-0.0940687	0.342577	Dentate gyrus, polymorph layer	nosig
	Cxcr2	0.224727	0.205111	33	36	0.214919	1.09564	0.13177	0.342596	Dentate gyrus, polymorph layer	nosig
	U90926	0.232304	0.243621	23	29	0.237963	0.953549	-0.0686205	0.342667	Dentate gyrus, polymorph layer	nosig
	Tcf24	0.204167	0.251167	24	30	0.227667	0.812873	-0.298898	0.342715	Dentate gyrus, polymorph layer	nosig
	Mapk8	0.527256	0.595902	39	51	0.561579	0.884804	-0.17657	0.342815	Dentate gyrus, polymorph layer	nosig
	Pcdhgb1	0.821205	0.917	39	51	0.869103	0.895534	-0.159179	0.342815	Dentate gyrus, polymorph layer	nosig
	Senp6	0.415103	0.496176	39	51	0.45564	0.836603	-0.257385	0.342819	Dentate gyrus, polymorph layer	nosig
	Adgre5	0.515051	0.479471	39	51	0.497261	1.07421	0.103274	0.342821	Dentate gyrus, polymorph layer	nosig
	Irx3	0.75241	0.827333	39	51	0.789872	0.90944	-0.136949	0.342821	Dentate gyrus, polymorph layer	nosig
	Baz2b	0.775359	0.854765	39	51	0.815062	0.907102	-0.140663	0.342823	Dentate gyrus, polymorph layer	nosig
	Rbm19	0.814564	0.751804	39	51	0.783184	1.08348	0.115672	0.342823	Dentate gyrus, polymorph layer	nosig
	Homer2	0.684667	0.761922	39	51	0.723294	0.898605	-0.154241	0.342823	Dentate gyrus, polymorph layer	nosig
	Wfikkn2	0.679359	0.739294	39	51	0.709327	0.918929	-0.121974	0.342825	Dentate gyrus, polymorph layer	nosig
	Sem1	0.315538	0.283863	39	51	0.299701	1.11159	0.152622	0.342825	Dentate gyrus, polymorph layer	nosig
	Tmprss11d	0.177649	0.158196	37	46	0.167922	1.12297	0.167317	0.342954	Dentate gyrus, polymorph layer	nosig
	Hoxd8	0.275789	0.311222	19	27	0.293506	0.88615	-0.174378	0.343014	Dentate gyrus, polymorph layer	nosig
	Cd7	0.414895	0.48113	38	46	0.448013	0.862333	-0.213683	0.343059	Dentate gyrus, polymorph layer	nosig
	Ndufv1	0.488846	0.552522	39	46	0.520684	0.884755	-0.176651	0.343077	Dentate gyrus, polymorph layer	nosig
	Jchain	0.180071	0.200121	28	33	0.190096	0.899812	-0.152305	0.343094	Dentate gyrus, polymorph layer	nosig
	Kyat1	0.239464	0.2646	28	35	0.252032	0.905005	-0.144003	0.34335	Dentate gyrus, polymorph layer	nosig
	Pip4k2c	0.473286	0.410455	35	44	0.44187	1.15308	0.205489	0.343398	Dentate gyrus, polymorph layer	nosig
	Ccdc122	0.231462	0.265667	39	48	0.248564	0.871248	-0.198845	0.343424	Dentate gyrus, polymorph layer	nosig
	Reep5	0.422231	0.475854	39	48	0.449042	0.887311	-0.172488	0.343444	Dentate gyrus, polymorph layer	nosig
	Ccdc117	0.349676	0.432585	34	41	0.391131	0.808341	-0.306964	0.343515	Dentate gyrus, polymorph layer	nosig
	Zfand2b	0.454676	0.536636	34	44	0.495656	0.847271	-0.239104	0.343537	Dentate gyrus, polymorph layer	nosig
	Taar1	0.209375	0.270652	24	23	0.240014	0.773594	-0.370351	0.343543	Dentate gyrus, polymorph layer	nosig
	Saa4	0.272739	0.229167	23	24	0.250953	1.19013	0.251124	0.343571	Dentate gyrus, polymorph layer	nosig
	Tnni2	0.449455	0.370613	33	31	0.410034	1.21273	0.278262	0.343583	Dentate gyrus, polymorph layer	nosig
	Abcf1	0.322424	0.393591	33	44	0.358008	0.819186	-0.287737	0.34359	Dentate gyrus, polymorph layer	nosig
	Tead4	0.408718	0.49614	39	50	0.452429	0.823796	-0.279642	0.343731	Dentate gyrus, polymorph layer	nosig
	Mrgprb2	0.161194	0.1602	36	40	0.160697	1.00621	0.00892787	0.34376	Dentate gyrus, polymorph layer	nosig
	Polr3k	0.337528	0.425375	36	40	0.381451	0.793483	-0.333729	0.343786	Dentate gyrus, polymorph layer	nosig
	Hesx1	0.36	0.263946	35	37	0.311973	1.36392	0.447754	0.343942	Dentate gyrus, polymorph layer	nosig
	Surf2	0.468914	0.554214	35	42	0.511564	0.846088	-0.24112	0.343986	Dentate gyrus, polymorph layer	nosig
	Gipr	0.457081	0.527638	37	47	0.49236	0.866277	-0.207099	0.344106	Dentate gyrus, polymorph layer	nosig
	Txndc9	0.417947	0.481277	38	47	0.449612	0.868414	-0.203545	0.344255	Dentate gyrus, polymorph layer	nosig
	Ifit1bl1	0.279216	0.221814	37	43	0.250515	1.25879	0.332033	0.344295	Dentate gyrus, polymorph layer	nosig
	Cd84	0.186189	0.160488	37	43	0.173339	1.16014	0.214301	0.344303	Dentate gyrus, polymorph layer	nosig
	Ntn4	0.323211	0.409392	38	51	0.366301	0.789489	-0.341009	0.344354	Dentate gyrus, polymorph layer	nosig
	Vmn2r7	0.230821	0.266106	39	47	0.248463	0.867399	-0.205232	0.344371	Dentate gyrus, polymorph layer	nosig
	Pax6	0.306147	0.25059	34	39	0.278368	1.22171	0.288897	0.344377	Dentate gyrus, polymorph layer	nosig
	Jsrp1	0.5135	0.468026	34	39	0.490763	1.09716	0.133777	0.344392	Dentate gyrus, polymorph layer	nosig
	Tgfbrap1	0.416667	0.456061	39	49	0.436364	0.91362	-0.130334	0.344666	Dentate gyrus, polymorph layer	nosig
	Gp1ba	0.383097	0.332933	31	30	0.358015	1.15067	0.202476	0.344668	Dentate gyrus, polymorph layer	nosig
	Slfn2	0.0681538	0.0585333	13	15	0.0633436	1.16436	0.219537	0.344798	Dentate gyrus, polymorph layer	nosig
	Akap3	0.223276	0.197412	29	34	0.210344	1.13102	0.177619	0.344823	Dentate gyrus, polymorph layer	nosig
	Mtmr2	0.441385	0.473333	39	51	0.457359	0.932503	-0.10082	0.344891	Dentate gyrus, polymorph layer	nosig
	Zfhx2	0.747051	0.853255	39	51	0.800153	0.875531	-0.19177	0.344893	Dentate gyrus, polymorph layer	nosig
	Cyp26b1	0.612103	0.555902	39	51	0.584002	1.1011	0.138943	0.344897	Dentate gyrus, polymorph layer	nosig
	Snn	0.554077	0.529745	39	51	0.541911	1.04593	0.0647879	0.344901	Dentate gyrus, polymorph layer	nosig
	Prrg3	0.17968	0.212143	25	28	0.195911	0.846976	-0.239606	0.344937	Dentate gyrus, polymorph layer	nosig
	Eml3	0.395132	0.494071	38	42	0.444602	0.799746	-0.322386	0.345066	Dentate gyrus, polymorph layer	nosig
	Cnnm3	0.438432	0.510167	37	48	0.4743	0.859391	-0.218614	0.345158	Dentate gyrus, polymorph layer	nosig
	Rasgrp2	0.418342	0.445205	38	44	0.431773	0.939663	-0.0897851	0.345248	Dentate gyrus, polymorph layer	nosig
	Hoxb8	0.303611	0.260857	18	21	0.282234	1.1639	0.218965	0.34527	Dentate gyrus, polymorph layer	nosig
	Bcl2l12	0.427528	0.501565	36	46	0.464546	0.852387	-0.230419	0.3453	Dentate gyrus, polymorph layer	nosig
	Mroh9	0.265333	0.228696	39	46	0.247014	1.1602	0.214377	0.345326	Dentate gyrus, polymorph layer	nosig
	Szrd1	0.599667	0.555587	39	46	0.577627	1.07934	0.110148	0.345338	Dentate gyrus, polymorph layer	nosig
	Bace1	0.474553	0.536087	38	46	0.50532	0.885216	-0.175899	0.345341	Dentate gyrus, polymorph layer	nosig
	Omg	0.383552	0.428917	29	36	0.406234	0.894234	-0.161276	0.345384	Dentate gyrus, polymorph layer	nosig
	Ednra	0.303447	0.299667	38	48	0.301557	1.01262	0.0180877	0.345402	Dentate gyrus, polymorph layer	nosig
	Sfxn2	0.478316	0.542875	38	48	0.510595	0.881079	-0.182657	0.345409	Dentate gyrus, polymorph layer	nosig
	Cd160	0.268595	0.258727	37	44	0.263661	1.03814	0.0539981	0.345484	Dentate gyrus, polymorph layer	nosig
	Chrm5	0.327267	0.359778	30	27	0.343522	0.909636	-0.136639	0.345686	Dentate gyrus, polymorph layer	nosig
	Oas1e	0.237407	0.219828	27	29	0.228617	1.07997	0.110993	0.345719	Dentate gyrus, polymorph layer	nosig
	Avpr1b	0.31759	0.2853	39	50	0.301445	1.11318	0.154685	0.34583	Dentate gyrus, polymorph layer	nosig
	Scgn	0.225714	0.178364	35	44	0.202039	1.26547	0.339676	0.345905	Dentate gyrus, polymorph layer	nosig
	Zfp185	0.211788	0.2429	33	40	0.227344	0.871914	-0.197742	0.346119	Dentate gyrus, polymorph layer	nosig
	Tsnax	0.424378	0.391571	37	49	0.407975	1.08378	0.116076	0.346176	Dentate gyrus, polymorph layer	nosig
	Vma21	0.203789	0.224976	38	41	0.214383	0.905829	-0.142689	0.34618	Dentate gyrus, polymorph layer	nosig
	Fer1l4	0.251375	0.286026	32	39	0.2687	0.878855	-0.186303	0.346269	Dentate gyrus, polymorph layer	nosig
	Tspo2	0.271062	0.319677	32	31	0.29537	0.847925	-0.237991	0.346309	Dentate gyrus, polymorph layer	nosig
	Mtnr1a	0.188838	0.200787	37	47	0.194813	0.940487	-0.0885197	0.346401	Dentate gyrus, polymorph layer	nosig
	Ly6g6d	0.446868	0.423333	38	45	0.435101	1.05559	0.078056	0.346454	Dentate gyrus, polymorph layer	nosig
	Tnmd	0.116857	0.100366	28	41	0.108611	1.16431	0.219477	0.346697	Dentate gyrus, polymorph layer	nosig
	Nes	0.4315	0.453667	36	45	0.442583	0.951139	-0.0722721	0.346728	Dentate gyrus, polymorph layer	nosig
	Bcl7b	0.466054	0.526093	37	43	0.496074	0.885878	-0.174821	0.346779	Dentate gyrus, polymorph layer	nosig
	Dyrk1b	0.724359	0.650776	39	49	0.687567	1.11307	0.154545	0.346814	Dentate gyrus, polymorph layer	nosig
	Lpcat1	0.606744	0.519647	39	51	0.563195	1.16761	0.223555	0.346966	Dentate gyrus, polymorph layer	nosig
	Itch	0.410256	0.392039	39	51	0.401148	1.04647	0.0655279	0.346968	Dentate gyrus, polymorph layer	nosig
	Peli2	0.826051	0.906392	39	51	0.866222	0.911362	-0.133904	0.34697	Dentate gyrus, polymorph layer	nosig
	Srp9	0.780923	0.704843	39	51	0.742883	1.10794	0.147878	0.346978	Dentate gyrus, polymorph layer	nosig
	Kif21b	0.801615	0.850667	39	51	0.826141	0.942338	-0.0856837	0.346982	Dentate gyrus, polymorph layer	nosig
	Ahnak	0.554385	0.494235	39	51	0.52431	1.1217	0.165689	0.346982	Dentate gyrus, polymorph layer	nosig
	Babam2	1.51344	1.44767	39	51	1.48055	1.04543	0.0640981	0.346986	Dentate gyrus, polymorph layer	nosig
	Masp2	0.441056	0.401047	36	43	0.421051	1.09976	0.137191	0.347166	Dentate gyrus, polymorph layer	nosig
	Inip	0.38775	0.401833	36	48	0.394792	0.964952	-0.0514705	0.347191	Dentate gyrus, polymorph layer	nosig
	Vipas39	0.302314	0.328025	35	40	0.31517	0.92162	-0.117757	0.347262	Dentate gyrus, polymorph layer	nosig
	Zfp72	0.256622	0.305958	37	48	0.28129	0.838747	-0.253692	0.347416	Dentate gyrus, polymorph layer	nosig
	Psmg3	0.577081	0.529312	37	48	0.553197	1.09025	0.124654	0.347435	Dentate gyrus, polymorph layer	nosig
	Polr2f	0.499583	0.477543	36	46	0.488563	1.04615	0.0650933	0.347699	Dentate gyrus, polymorph layer	nosig
	Frs3	0.49775	0.539	36	46	0.518375	0.923469	-0.114864	0.347699	Dentate gyrus, polymorph layer	nosig
	Mrps30	0.370205	0.421208	39	48	0.395707	0.878912	-0.186209	0.347809	Dentate gyrus, polymorph layer	nosig
	Cpn2	0.503154	0.444979	39	48	0.474067	1.13074	0.177262	0.347809	Dentate gyrus, polymorph layer	nosig
	Wdr75	0.406436	0.35878	39	50	0.382608	1.13283	0.179928	0.347948	Dentate gyrus, polymorph layer	nosig
	Sfrp1	0.386692	0.42162	39	50	0.404156	0.917158	-0.124757	0.347952	Dentate gyrus, polymorph layer	nosig
	Mllt6	0.794974	0.70332	39	50	0.749147	1.13032	0.176727	0.34796	Dentate gyrus, polymorph layer	nosig
	Lep	0.359282	0.4795	39	50	0.419391	0.749285	-0.416414	0.347962	Dentate gyrus, polymorph layer	nosig
	Inpp4a	1.07651	0.9869	39	50	1.03171	1.0908	0.12539	0.347964	Dentate gyrus, polymorph layer	nosig
	Esr1	0.785615	0.7223	39	50	0.753958	1.08766	0.121225	0.347966	Dentate gyrus, polymorph layer	nosig
	Egr1	1.20677	1.3684	39	50	1.28758	0.881883	-0.18134	0.347968	Dentate gyrus, polymorph layer	nosig
	Spsb2	0.616912	0.72655	34	40	0.671731	0.849097	-0.235998	0.348115	Dentate gyrus, polymorph layer	nosig
	Toe1	0.498879	0.549116	33	43	0.523998	0.908512	-0.138422	0.348266	Dentate gyrus, polymorph layer	nosig
	Ankzf1	0.425943	0.492488	35	41	0.459215	0.86488	-0.209428	0.348287	Dentate gyrus, polymorph layer	nosig
	Fbl	0.454333	0.5356	39	45	0.494967	0.84827	-0.237405	0.348621	Dentate gyrus, polymorph layer	nosig
	Higd1a	0.507474	0.466796	38	49	0.487135	1.08714	0.120541	0.348714	Dentate gyrus, polymorph layer	nosig
	Usf2	0.434378	0.494638	37	47	0.464508	0.878174	-0.187422	0.348718	Dentate gyrus, polymorph layer	nosig
	Catsperz	0.834368	0.795787	38	47	0.815078	1.04848	0.0683018	0.348783	Dentate gyrus, polymorph layer	nosig
	Nostrin	0.241026	0.209605	38	43	0.225315	1.14991	0.20152	0.348789	Dentate gyrus, polymorph layer	nosig
	Prr14	0.854421	0.96434	38	47	0.909381	0.886016	-0.174595	0.348791	Dentate gyrus, polymorph layer	nosig
	Pip5kl1	0.581868	0.669111	38	45	0.62549	0.869614	-0.201553	0.348823	Dentate gyrus, polymorph layer	nosig
	Uqcrb	0.26852	0.316276	25	29	0.292398	0.849006	-0.236154	0.34883	Dentate gyrus, polymorph layer	nosig
	Tbck	0.371128	0.415184	39	49	0.393156	0.893889	-0.161832	0.348961	Dentate gyrus, polymorph layer	nosig
	Scrn2	0.398517	0.466526	29	38	0.432522	0.854222	-0.227316	0.349035	Dentate gyrus, polymorph layer	nosig
	Dyrk1a	1.03964	1.14763	39	51	1.09363	0.905905	-0.142569	0.349068	Dentate gyrus, polymorph layer	nosig
	Wrn	0.421641	0.462471	39	51	0.442056	0.911714	-0.133346	0.349068	Dentate gyrus, polymorph layer	nosig
	Ctnna1	0.614897	0.677451	39	51	0.646174	0.907663	-0.139771	0.34907	Dentate gyrus, polymorph layer	nosig
	Ccl20	0.348344	0.300591	32	44	0.324467	1.15886	0.21271	0.349071	Dentate gyrus, polymorph layer	nosig
	Cpeb3	1.21895	1.28969	39	51	1.25432	0.945151	-0.0813827	0.349074	Dentate gyrus, polymorph layer	nosig
	Jakmip1	1.00182	1.07457	39	51	1.03819	0.9323	-0.101134	0.349074	Dentate gyrus, polymorph layer	nosig
	Trp53bp2	0.473487	0.516667	39	51	0.495077	0.916427	-0.125908	0.349076	Dentate gyrus, polymorph layer	nosig
	Ank3	2.85723	3.06018	39	51	2.9587	0.933682	-0.0989973	0.349078	Dentate gyrus, polymorph layer	nosig
	Pbx1	1.49633	1.59502	39	51	1.54568	0.938128	-0.0921426	0.34908	Dentate gyrus, polymorph layer	nosig
	Lrpap1	0.759949	0.70149	39	51	0.730719	1.08333	0.115479	0.34908	Dentate gyrus, polymorph layer	nosig
	Fcna	0.303229	0.340529	35	34	0.321879	0.890462	-0.167374	0.349142	Dentate gyrus, polymorph layer	nosig
	Fnbp1l	0.299389	0.340733	36	45	0.320061	0.87866	-0.186622	0.349147	Dentate gyrus, polymorph layer	nosig
	Tmem102	0.418182	0.511	33	33	0.464591	0.81836	-0.289193	0.349162	Dentate gyrus, polymorph layer	nosig
	Akr1c21	0.157333	0.161303	30	33	0.159318	0.97539	-0.0359492	0.349308	Dentate gyrus, polymorph layer	nosig
	Gzmn	0.203269	0.23631	26	29	0.21979	0.860179	-0.217291	0.349438	Dentate gyrus, polymorph layer	nosig
	Nudt4	0.357118	0.3275	34	42	0.342309	1.09044	0.124905	0.34976	Dentate gyrus, polymorph layer	nosig
	Spr	0.514132	0.506271	38	48	0.510201	1.01553	0.0222283	0.349875	Dentate gyrus, polymorph layer	nosig
	Stt3a	0.297395	0.333182	38	44	0.315288	0.89259	-0.163931	0.35	Dentate gyrus, polymorph layer	nosig
	Pdxdc1	0.340865	0.306152	37	46	0.323509	1.11338	0.154951	0.350032	Dentate gyrus, polymorph layer	nosig
	Klhl21	0.533378	0.506109	37	46	0.519744	1.05388	0.0757121	0.350045	Dentate gyrus, polymorph layer	nosig
	Fam83b	0.321487	0.29562	39	50	0.308554	1.0875	0.121017	0.350078	Dentate gyrus, polymorph layer	nosig
	4933412E24Rik	0.593949	0.66742	39	50	0.630684	0.889917	-0.168257	0.350088	Dentate gyrus, polymorph layer	nosig
	Scmh1	0.495615	0.55482	39	50	0.525218	0.89329	-0.162799	0.350088	Dentate gyrus, polymorph layer	nosig
	Gtpbp4	0.396744	0.35966	39	50	0.378202	1.10311	0.141573	0.35009	Dentate gyrus, polymorph layer	nosig
	Mkks	0.454333	0.49986	39	50	0.477097	0.908921	-0.137773	0.350094	Dentate gyrus, polymorph layer	nosig
	Eid3	0.79859	0.71936	39	50	0.758975	1.11014	0.150741	0.350096	Dentate gyrus, polymorph layer	nosig
	Zbtb22	0.720361	0.660304	36	46	0.690333	1.09095	0.125589	0.350105	Dentate gyrus, polymorph layer	nosig
	Mrps35	0.245765	0.29013	34	46	0.267948	0.847084	-0.239424	0.350108	Dentate gyrus, polymorph layer	nosig
	C5ar1	0.231733	0.292829	30	35	0.262281	0.791362	-0.337591	0.350122	Dentate gyrus, polymorph layer	nosig
	Wnt1	0.428889	0.406732	36	41	0.41781	1.05448	0.0765265	0.350215	Dentate gyrus, polymorph layer	nosig
	Tas2r105	0.241778	0.2438	9	5	0.242789	0.991705	-0.0120165	0.350648	Dentate gyrus, polymorph layer	nosig
	Slitrk1	0.439605	0.487216	38	51	0.46341	0.902281	-0.148352	0.350737	Dentate gyrus, polymorph layer	nosig
	Dhx32	0.621763	0.567941	38	51	0.594852	1.09477	0.130624	0.350746	Dentate gyrus, polymorph layer	nosig
	Psen1	0.521579	0.485102	38	49	0.50334	1.07519	0.104597	0.350913	Dentate gyrus, polymorph layer	nosig
	Tmem185a	0.14696	0.161656	25	32	0.154308	0.90909	-0.137506	0.350916	Dentate gyrus, polymorph layer	nosig
	Cep192	0.371974	0.348622	39	45	0.360298	1.06698	0.0935386	0.350923	Dentate gyrus, polymorph layer	nosig
	Vmn2r25	0.143771	0.143477	35	44	0.143624	1.00205	0.00295477	0.350956	Dentate gyrus, polymorph layer	nosig
	Klhl42	0.332051	0.405255	39	47	0.368653	0.819363	-0.287425	0.351052	Dentate gyrus, polymorph layer	nosig
	Rbp2	0.288395	0.251681	38	47	0.270038	1.14587	0.196449	0.351057	Dentate gyrus, polymorph layer	nosig
	Ggact	0.426868	0.540957	38	47	0.483913	0.789098	-0.341724	0.351066	Dentate gyrus, polymorph layer	nosig
	Aida	0.232026	0.275511	38	45	0.253769	0.842167	-0.247822	0.351162	Dentate gyrus, polymorph layer	nosig
	Sh3tc2	0.466231	0.417	39	51	0.441615	1.11806	0.160997	0.351165	Dentate gyrus, polymorph layer	nosig
	Nipal4	0.249605	0.312133	38	45	0.280869	0.799675	-0.322514	0.351167	Dentate gyrus, polymorph layer	nosig
	Hmcn1	0.973692	0.91402	39	51	0.943856	1.06529	0.0912408	0.351167	Dentate gyrus, polymorph layer	nosig
	Plekhg3	0.612821	0.574275	39	51	0.593548	1.06712	0.0937241	0.351167	Dentate gyrus, polymorph layer	nosig
	Trpc4ap	0.649231	0.642941	39	51	0.646086	1.00978	0.0140446	0.351171	Dentate gyrus, polymorph layer	nosig
	Etv6	1.06521	1.24763	39	51	1.15642	0.853785	-0.228056	0.351173	Dentate gyrus, polymorph layer	nosig
	Lrrc47	0.531921	0.485116	38	43	0.508519	1.09648	0.132882	0.351242	Dentate gyrus, polymorph layer	nosig
	Rec8	0.350226	0.297483	31	29	0.323854	1.1773	0.235479	0.351322	Dentate gyrus, polymorph layer	nosig
	Bscl2	0.451324	0.530733	37	45	0.491029	0.850379	-0.233823	0.351408	Dentate gyrus, polymorph layer	nosig
	Gbgt1	0.268167	0.27975	30	40	0.273958	0.958594	-0.0610082	0.351493	Dentate gyrus, polymorph layer	nosig
	Cyp4a10	0.225719	0.193868	32	38	0.209794	1.16429	0.219448	0.351503	Dentate gyrus, polymorph layer	nosig
	Sprr2a3	0.0677222	0.11125	18	12	0.0894861	0.608739	-0.716104	0.351627	Dentate gyrus, polymorph layer	nosig
	Sycp3	0.1932	0.24576	25	25	0.21948	0.786133	-0.347155	0.351656	Dentate gyrus, polymorph layer	nosig
	Paics	0.370703	0.390163	37	43	0.380433	0.950123	-0.0738136	0.351745	Dentate gyrus, polymorph layer	nosig
	AU018091	0.172241	0.161182	29	33	0.166712	1.06862	0.0957428	0.351752	Dentate gyrus, polymorph layer	nosig
	Ccdc78	0.554917	0.47005	36	40	0.512483	1.18055	0.239457	0.351796	Dentate gyrus, polymorph layer	nosig
	Tmem38b	0.435368	0.39936	38	50	0.417364	1.09017	0.124547	0.351915	Dentate gyrus, polymorph layer	nosig
	Dgkz	0.853974	0.78678	38	50	0.820377	1.0854	0.118231	0.351923	Dentate gyrus, polymorph layer	nosig
	Klc3	0.545514	0.458659	37	41	0.502086	1.18937	0.250194	0.352044	Dentate gyrus, polymorph layer	nosig
	Epor	0.4097	0.501186	30	43	0.455443	0.817461	-0.290778	0.352048	Dentate gyrus, polymorph layer	nosig
	Fxn	0.543447	0.503896	38	48	0.523672	1.07849	0.109015	0.352114	Dentate gyrus, polymorph layer	nosig
	Syt8	0.46359	0.400174	39	46	0.431882	1.15847	0.212222	0.352128	Dentate gyrus, polymorph layer	nosig
	Poc1b	0.615	0.55534	39	50	0.58517	1.10743	0.147215	0.35222	Dentate gyrus, polymorph layer	nosig
	2700049A03Rik	0.400897	0.42762	39	50	0.414259	0.937509	-0.0930961	0.35223	Dentate gyrus, polymorph layer	nosig
	Rab40c	0.762615	0.73514	39	50	0.748878	1.03737	0.0529366	0.352232	Dentate gyrus, polymorph layer	nosig
	Dnase1l2	0.423343	0.487853	35	34	0.455598	0.867767	-0.20462	0.35227	Dentate gyrus, polymorph layer	nosig
	Ccdc126	0.345842	0.381	38	46	0.363421	0.907722	-0.139677	0.352274	Dentate gyrus, polymorph layer	nosig
	Dusp23	0.658605	0.565935	38	46	0.61227	1.16375	0.218778	0.352289	Dentate gyrus, polymorph layer	nosig
	Tctn3	0.303278	0.330632	36	38	0.316955	0.917268	-0.124585	0.352317	Dentate gyrus, polymorph layer	nosig
	Tpm4	0.317972	0.271263	36	38	0.294618	1.17219	0.229208	0.352324	Dentate gyrus, polymorph layer	nosig
	Pdlim1	0.260378	0.302413	37	46	0.281396	0.861002	-0.215911	0.352404	Dentate gyrus, polymorph layer	nosig
	Gtpbp6	0.681108	0.73913	37	46	0.710119	0.921499	-0.117945	0.352412	Dentate gyrus, polymorph layer	nosig
	Vmn1r189	0.220438	0.2831	32	30	0.251769	0.778656	-0.360942	0.352524	Dentate gyrus, polymorph layer	nosig
	Ptpn22	0.219286	0.27035	35	40	0.244818	0.811118	-0.302017	0.352717	Dentate gyrus, polymorph layer	nosig
	Defa26	0.176714	0.186667	7	6	0.18169	0.946684	-0.0790457	0.353111	Dentate gyrus, polymorph layer	nosig
	Otub1	1.17867	1.13278	39	51	1.15573	1.0405	0.0572826	0.353268	Dentate gyrus, polymorph layer	nosig
	Sptb	1.05885	1.15606	39	51	1.10745	0.91591	-0.126722	0.353278	Dentate gyrus, polymorph layer	nosig
	Mast2	0.586718	0.519549	39	51	0.553133	1.12928	0.175407	0.353278	Dentate gyrus, polymorph layer	nosig
	Mmp16	0.669462	0.721314	39	51	0.695388	0.928114	-0.107626	0.35328	Dentate gyrus, polymorph layer	nosig
	Asxl3	0.559128	0.58802	39	51	0.573574	0.950867	-0.0726851	0.353282	Dentate gyrus, polymorph layer	nosig
	Gramd1b	1.73744	1.61675	39	51	1.67709	1.07465	0.103868	0.353284	Dentate gyrus, polymorph layer	nosig
	Napg	0.369744	0.416553	39	47	0.393148	0.887626	-0.171976	0.353299	Dentate gyrus, polymorph layer	nosig
	Wac	0.419487	0.381612	39	49	0.40055	1.09925	0.136519	0.3533	Dentate gyrus, polymorph layer	nosig
	Ezh1	0.609641	0.566894	39	47	0.588267	1.07541	0.104882	0.353304	Dentate gyrus, polymorph layer	nosig
	Abracl	0.254742	0.228282	31	39	0.241512	1.11591	0.158219	0.353305	Dentate gyrus, polymorph layer	nosig
	1700009N14Rik	0.413553	0.391745	38	47	0.402649	1.05567	0.0781573	0.353352	Dentate gyrus, polymorph layer	nosig
	Arhgef16	0.31873	0.382553	37	47	0.350641	0.833164	-0.263327	0.353375	Dentate gyrus, polymorph layer	nosig
	Zbtb45	0.359357	0.396308	28	39	0.377832	0.906763	-0.141203	0.353389	Dentate gyrus, polymorph layer	nosig
	Xkr9	0.221105	0.193422	38	45	0.207264	1.14312	0.19298	0.353525	Dentate gyrus, polymorph layer	nosig
	Mfsd13b	0.263974	0.3068	38	45	0.285387	0.86041	-0.216904	0.353525	Dentate gyrus, polymorph layer	nosig
	Myadml2	0.388769	0.365207	26	29	0.376988	1.06452	0.0902	0.353805	Dentate gyrus, polymorph layer	nosig
	Cfap20	0.483324	0.51516	37	50	0.499242	0.938202	-0.092029	0.353805	Dentate gyrus, polymorph layer	nosig
	Mrpl46	0.343417	0.388222	36	45	0.365819	0.884588	-0.176923	0.354081	Dentate gyrus, polymorph layer	nosig
	Pttg1	0.292333	0.333489	36	45	0.312911	0.876591	-0.190024	0.354086	Dentate gyrus, polymorph layer	nosig
	Aqp4	0.314139	0.260937	36	48	0.287538	1.20389	0.267698	0.354175	Dentate gyrus, polymorph layer	nosig
	Lta4h	0.364972	0.423146	36	48	0.394059	0.862521	-0.213368	0.354185	Dentate gyrus, polymorph layer	nosig
	Eef1akmt2	0.312432	0.311977	37	43	0.312205	1.00146	0.00210573	0.35424	Dentate gyrus, polymorph layer	nosig
	4930579F01Rik	0.188667	0.184316	30	38	0.186491	1.02361	0.0336599	0.354246	Dentate gyrus, polymorph layer	nosig
	Ogdh	0.49159	0.5824	39	50	0.536995	0.844076	-0.244556	0.35436	Dentate gyrus, polymorph layer	nosig
	Fsip1	0.290641	0.34204	39	50	0.316341	0.849728	-0.234927	0.354364	Dentate gyrus, polymorph layer	nosig
	Rbm26	0.269263	0.287854	38	48	0.278559	0.935415	-0.0963212	0.354367	Dentate gyrus, polymorph layer	nosig
	Commd9	0.471615	0.5842	39	50	0.527908	0.807284	-0.308852	0.354368	Dentate gyrus, polymorph layer	nosig
	Ptgis	0.536949	0.51868	39	50	0.527814	1.03522	0.0499396	0.35437	Dentate gyrus, polymorph layer	nosig
	Btf3l4	0.45141	0.52892	39	50	0.490165	0.853457	-0.22861	0.354376	Dentate gyrus, polymorph layer	nosig
	Tnks2	0.494436	0.43918	39	50	0.466808	1.12582	0.170971	0.354378	Dentate gyrus, polymorph layer	nosig
	Nktr	0.447026	0.407523	39	44	0.427274	1.09693	0.133477	0.354381	Dentate gyrus, polymorph layer	nosig
	Cnst	0.626359	0.694333	39	48	0.660346	0.902101	-0.148639	0.354401	Dentate gyrus, polymorph layer	nosig
	Agr3	0.217692	0.254583	39	48	0.236138	0.855093	-0.225848	0.354407	Dentate gyrus, polymorph layer	nosig
	Gltp	0.568667	0.523479	39	48	0.546073	1.08632	0.119451	0.354418	Dentate gyrus, polymorph layer	nosig
	Ppm1g	0.510128	0.432604	39	48	0.471366	1.1792	0.237812	0.354423	Dentate gyrus, polymorph layer	nosig
	Nlrp2	0.142412	0.141146	34	41	0.141779	1.00897	0.0128766	0.354466	Dentate gyrus, polymorph layer	nosig
	Lmod2	0.235867	0.26885	30	40	0.252358	0.877317	-0.18883	0.354582	Dentate gyrus, polymorph layer	nosig
	Foxc2	0.4212	0.457852	25	27	0.439526	0.919948	-0.120375	0.355011	Dentate gyrus, polymorph layer	nosig
	Dpy30	0.264129	0.280444	31	45	0.272287	0.941823	-0.0864721	0.355023	Dentate gyrus, polymorph layer	nosig
	Saraf	0.307917	0.342816	36	38	0.325366	0.898199	-0.154894	0.35511	Dentate gyrus, polymorph layer	nosig
	Rpl9	0.427436	0.383923	39	39	0.405679	1.11334	0.154891	0.355278	Dentate gyrus, polymorph layer	nosig
	Tmem167b	0.410429	0.422628	35	43	0.416528	0.971135	-0.0422569	0.355321	Dentate gyrus, polymorph layer	nosig
	Nsun6	0.416487	0.45751	39	51	0.436998	0.910335	-0.135531	0.355384	Dentate gyrus, polymorph layer	nosig
	Mroh3	0.481744	0.513882	39	51	0.497813	0.937459	-0.0931726	0.355394	Dentate gyrus, polymorph layer	nosig
	Cnot10	0.430641	0.476333	39	51	0.453487	0.904075	-0.145486	0.355394	Dentate gyrus, polymorph layer	nosig
	Osbpl9	0.709333	0.818529	39	51	0.763931	0.866595	-0.206571	0.355398	Dentate gyrus, polymorph layer	nosig
	Kif26b	1.62946	1.78827	39	51	1.70887	0.911192	-0.134173	0.3554	Dentate gyrus, polymorph layer	nosig
	Prr9	0.230034	0.303606	29	33	0.26682	0.757674	-0.40035	0.355425	Dentate gyrus, polymorph layer	nosig
	Idh3b	0.334414	0.400485	29	33	0.367449	0.835022	-0.260113	0.355443	Dentate gyrus, polymorph layer	nosig
	Rarres1	0.251103	0.309449	39	49	0.280276	0.811451	-0.301425	0.355483	Dentate gyrus, polymorph layer	nosig
	Myh11	0.415077	0.384714	39	49	0.399896	1.07892	0.109591	0.355487	Dentate gyrus, polymorph layer	nosig
	Fam219a	0.615231	0.663959	39	49	0.639595	0.926609	-0.109967	0.355498	Dentate gyrus, polymorph layer	nosig
	Zfp748	0.204828	0.253368	29	38	0.229098	0.808418	-0.306827	0.355544	Dentate gyrus, polymorph layer	nosig
	Zfp771	0.524897	0.611333	39	45	0.568115	0.858611	-0.219924	0.355576	Dentate gyrus, polymorph layer	nosig
	Angel2	0.361444	0.395886	36	44	0.378665	0.913	-0.131312	0.355703	Dentate gyrus, polymorph layer	nosig
	Tmie	0.394486	0.373357	37	42	0.383922	1.05659	0.0794195	0.35572	Dentate gyrus, polymorph layer	nosig
	Vmn1r183	0.19503	0.225636	33	33	0.210333	0.864357	-0.210301	0.355809	Dentate gyrus, polymorph layer	nosig
	Nhlh1	0.443686	0.521068	35	44	0.482377	0.851493	-0.231934	0.356117	Dentate gyrus, polymorph layer	nosig
	Abhd18	0.230816	0.25807	38	43	0.244443	0.894393	-0.161019	0.35614	Dentate gyrus, polymorph layer	nosig
	Apbb3	0.412342	0.464535	38	43	0.438438	0.887645	-0.171945	0.356151	Dentate gyrus, polymorph layer	nosig
	Myo1g	0.284147	0.285909	34	44	0.285028	0.993837	-0.00891871	0.3565	Dentate gyrus, polymorph layer	nosig
	Plxnb1	0.467744	0.45016	39	50	0.458952	1.03906	0.05528	0.356525	Dentate gyrus, polymorph layer	nosig
	Gng7	0.579385	0.545833	39	48	0.562609	1.06147	0.0860609	0.35664	Dentate gyrus, polymorph layer	nosig
	Lamc2	0.365513	0.449667	39	48	0.40759	0.812853	-0.298934	0.356643	Dentate gyrus, polymorph layer	nosig
	Kat2b	0.352949	0.425042	39	48	0.388995	0.830386	-0.268146	0.356647	Dentate gyrus, polymorph layer	nosig
	Abhd5	0.3075	0.358348	38	46	0.332924	0.858105	-0.220774	0.356951	Dentate gyrus, polymorph layer	nosig
	Hoxc11	0.275077	0.3149	13	20	0.294988	0.873537	-0.195059	0.356961	Dentate gyrus, polymorph layer	nosig
	Gpr25	0.434529	0.520556	34	45	0.477542	0.834742	-0.260598	0.357115	Dentate gyrus, polymorph layer	nosig
	Cep135	0.387895	0.347745	38	51	0.36782	1.11546	0.157635	0.3572	Dentate gyrus, polymorph layer	nosig
	Evi2b	0.276455	0.283714	33	35	0.280084	0.974412	-0.0373965	0.357372	Dentate gyrus, polymorph layer	nosig
	Kcna10	0.437897	0.47851	39	51	0.458204	0.915127	-0.127955	0.357509	Dentate gyrus, polymorph layer	nosig
	Dnah6	0.51059	0.628353	39	51	0.569471	0.812584	-0.299411	0.357511	Dentate gyrus, polymorph layer	nosig
	Fgf13	0.525846	0.613333	39	51	0.56959	0.857358	-0.222031	0.357515	Dentate gyrus, polymorph layer	nosig
	Uxs1	0.551667	0.642784	39	51	0.597225	0.858245	-0.220538	0.357517	Dentate gyrus, polymorph layer	nosig
	Cstad	1.26541	1.16914	39	51	1.21727	1.08235	0.114161	0.357517	Dentate gyrus, polymorph layer	nosig
	Idh2	0.684051	0.667745	39	51	0.675898	1.02442	0.034807	0.357517	Dentate gyrus, polymorph layer	nosig
	Kif16b	0.912538	0.980922	39	51	0.94673	0.930287	-0.104252	0.357519	Dentate gyrus, polymorph layer	nosig
	Tpbg	0.410359	0.407118	39	51	0.408738	1.00796	0.0114407	0.357519	Dentate gyrus, polymorph layer	nosig
	Stox2	1.26108	1.38843	39	51	1.32475	0.908275	-0.1388	0.357523	Dentate gyrus, polymorph layer	nosig
	Zfp946	0.164143	0.178696	35	46	0.171419	0.918561	-0.122553	0.357529	Dentate gyrus, polymorph layer	nosig
	Meaf6	0.480684	0.44102	38	49	0.460852	1.08994	0.124244	0.357584	Dentate gyrus, polymorph layer	nosig
	Fscn2	0.502912	0.425412	34	34	0.464162	1.18218	0.241445	0.357603	Dentate gyrus, polymorph layer	nosig
	Lce3e	0.192938	0.278095	16	21	0.235516	0.693782	-0.527445	0.357639	Dentate gyrus, polymorph layer	nosig
	Hdac8	0.328359	0.385408	39	49	0.356884	0.851977	-0.231113	0.357684	Dentate gyrus, polymorph layer	nosig
	Baz2a	0.521769	0.558082	39	49	0.539925	0.934934	-0.0970643	0.357689	Dentate gyrus, polymorph layer	nosig
	Lta	0.30887	0.392773	23	22	0.350821	0.786382	-0.346697	0.35779	Dentate gyrus, polymorph layer	nosig
	Apol10a	0.126577	0.200421	26	19	0.163499	0.631555	-0.66302	0.357914	Dentate gyrus, polymorph layer	nosig
	Mmachc	0.457684	0.496468	38	47	0.477076	0.92188	-0.117348	0.357943	Dentate gyrus, polymorph layer	nosig
	Adam17	0.322324	0.349468	37	47	0.335896	0.922328	-0.116648	0.358061	Dentate gyrus, polymorph layer	nosig
	Lrwd1	0.496167	0.419106	36	47	0.457637	1.18387	0.243508	0.358147	Dentate gyrus, polymorph layer	nosig
	Ptprv	0.426294	0.401532	34	47	0.413913	1.06167	0.0863345	0.358252	Dentate gyrus, polymorph layer	nosig
	1700031F05Rik	0.10813	0.121821	23	28	0.114976	0.887614	-0.171995	0.358504	Dentate gyrus, polymorph layer	nosig
	Nmb	0.417767	0.486357	30	28	0.452062	0.858971	-0.219319	0.358566	Dentate gyrus, polymorph layer	nosig
	Cyp2c38	0.112625	0.0952857	24	28	0.103955	1.18197	0.241195	0.358663	Dentate gyrus, polymorph layer	nosig
	Bcorl1	0.271385	0.29838	39	50	0.284882	0.909527	-0.136812	0.358677	Dentate gyrus, polymorph layer	nosig
	Tnfsf4	0.297538	0.27792	39	50	0.287729	1.07059	0.0984065	0.358681	Dentate gyrus, polymorph layer	nosig
	Manba	0.431077	0.50254	39	50	0.466808	0.857796	-0.221293	0.358686	Dentate gyrus, polymorph layer	nosig
	Micall1	0.672308	0.62168	39	50	0.646994	1.08144	0.112949	0.358688	Dentate gyrus, polymorph layer	nosig
	Cpne5	0.710795	0.68084	39	50	0.695817	1.044	0.0621175	0.35869	Dentate gyrus, polymorph layer	nosig
	Zfyve28	0.954	1.06542	39	50	1.00971	0.895422	-0.159361	0.358692	Dentate gyrus, polymorph layer	nosig
	Gbp6	0.130571	0.137786	28	28	0.134179	0.947641	-0.0775871	0.35873	Dentate gyrus, polymorph layer	nosig
	Vmn1r211	0.24225	0.307815	28	27	0.275032	0.786999	-0.345566	0.358826	Dentate gyrus, polymorph layer	nosig
	Ndufaf6	0.281385	0.348292	39	48	0.314838	0.807899	-0.307753	0.358876	Dentate gyrus, polymorph layer	nosig
	Acsl6	0.543923	0.587479	39	48	0.565701	0.925859	-0.111135	0.358878	Dentate gyrus, polymorph layer	nosig
	Prrg2	0.595158	0.525415	38	41	0.560286	1.13274	0.179816	0.358902	Dentate gyrus, polymorph layer	nosig
	Tnfsf12	0.477694	0.419604	36	48	0.448649	1.13844	0.187059	0.358905	Dentate gyrus, polymorph layer	nosig
	Igfn1	0.358282	0.309087	39	46	0.333685	1.15916	0.213083	0.359024	Dentate gyrus, polymorph layer	nosig
	Slc44a4	0.395861	0.368933	36	45	0.382397	1.07299	0.101634	0.359031	Dentate gyrus, polymorph layer	nosig
	Ndufa2	0.465793	0.489	29	36	0.477397	0.952542	-0.0701452	0.359045	Dentate gyrus, polymorph layer	nosig
	Zfp874b	0.185241	0.215971	29	35	0.200606	0.857712	-0.221434	0.359087	Dentate gyrus, polymorph layer	nosig
	Nosip	0.453359	0.409955	39	44	0.431657	1.10588	0.14519	0.35913	Dentate gyrus, polymorph layer	nosig
	Was	0.164875	0.222864	16	22	0.193869	0.739802	-0.434789	0.359308	Dentate gyrus, polymorph layer	nosig
	Cartpt	0.648128	0.586137	39	51	0.617133	1.10576	0.145041	0.359642	Dentate gyrus, polymorph layer	nosig
	Por	0.765385	0.72402	39	51	0.744702	1.05713	0.0801561	0.359644	Dentate gyrus, polymorph layer	nosig
	Atp1b1	0.674385	0.753765	39	51	0.714075	0.894689	-0.160543	0.359648	Dentate gyrus, polymorph layer	nosig
	Ccdc88c	0.813667	0.854294	39	51	0.83398	0.952443	-0.070295	0.359648	Dentate gyrus, polymorph layer	nosig
	Ergic1	1.11046	1.20747	39	51	1.15897	0.919659	-0.120829	0.359652	Dentate gyrus, polymorph layer	nosig
	Hp1bp3	0.517077	0.468922	39	51	0.492999	1.10269	0.141032	0.359652	Dentate gyrus, polymorph layer	nosig
	Irf2bpl	1.96444	2.13798	39	51	2.05121	0.918828	-0.122134	0.359654	Dentate gyrus, polymorph layer	nosig
	Cdc23	0.291974	0.312205	38	44	0.302089	0.9352	-0.0966532	0.359675	Dentate gyrus, polymorph layer	nosig
	Angptl1	0.305846	0.343347	39	49	0.324597	0.890779	-0.166861	0.359882	Dentate gyrus, polymorph layer	nosig
	Cyp39a1	0.351436	0.326878	39	49	0.339157	1.07513	0.104511	0.359882	Dentate gyrus, polymorph layer	nosig
	Mycs	0.165133	0.163424	30	33	0.164279	1.01046	0.0150094	0.36003	Dentate gyrus, polymorph layer	nosig
	Rbm25	0.279897	0.311511	39	47	0.295704	0.898516	-0.154383	0.360082	Dentate gyrus, polymorph layer	nosig
	Txn1	0.368564	0.420356	39	45	0.39446	0.876791	-0.189695	0.360264	Dentate gyrus, polymorph layer	nosig
	Pcgf6	0.329718	0.374244	39	45	0.351981	0.881023	-0.182748	0.360269	Dentate gyrus, polymorph layer	nosig
	Ankrd13c	0.155531	0.185703	32	37	0.170617	0.837528	-0.25579	0.36042	Dentate gyrus, polymorph layer	nosig
	Dut	0.355083	0.416809	36	47	0.385946	0.85191	-0.231227	0.360558	Dentate gyrus, polymorph layer	nosig
	Zfp932	0.20675	0.204068	36	44	0.205409	1.01314	0.0188361	0.360746	Dentate gyrus, polymorph layer	nosig
	Klrc2	0.153875	0.1905	8	2	0.172187	0.807743	-0.308032	0.360765	Dentate gyrus, polymorph layer	nosig
	Hexb	0.306917	0.257526	36	38	0.282221	1.19179	0.253127	0.360772	Dentate gyrus, polymorph layer	nosig
	Tmem140	0.288029	0.288412	34	34	0.288221	0.998674	-0.00191388	0.360821	Dentate gyrus, polymorph layer	nosig
	Serpine2	0.440821	0.40962	39	50	0.42522	1.07617	0.105905	0.36085	Dentate gyrus, polymorph layer	nosig
	Baz1a	0.364282	0.34694	39	50	0.355611	1.04999	0.0703697	0.36085	Dentate gyrus, polymorph layer	nosig
	Cdc42ep4	0.610692	0.68988	39	50	0.650286	0.885215	-0.1759	0.360861	Dentate gyrus, polymorph layer	nosig
	Spz1	0.35597	0.311244	33	41	0.333607	1.1437	0.193709	0.360996	Dentate gyrus, polymorph layer	nosig
	H2-Q4	0.0721304	0.0889	23	20	0.0805152	0.811366	-0.301575	0.361047	Dentate gyrus, polymorph layer	nosig
	Ephx4	0.336543	0.307325	35	40	0.321934	1.09507	0.131025	0.361073	Dentate gyrus, polymorph layer	nosig
	Ccdc90b	0.284128	0.326521	39	48	0.305325	0.870169	-0.200633	0.361095	Dentate gyrus, polymorph layer	nosig
	Tekt3	0.258667	0.282583	39	48	0.270625	0.915364	-0.127582	0.3611	Dentate gyrus, polymorph layer	nosig
	Asphd1	0.668667	0.807542	39	48	0.738104	0.828027	-0.27225	0.361108	Dentate gyrus, polymorph layer	nosig
	Map10	0.525744	0.644146	39	48	0.584945	0.816187	-0.293028	0.361113	Dentate gyrus, polymorph layer	nosig
	Efemp1	0.282763	0.253542	38	48	0.268152	1.11525	0.157371	0.361165	Dentate gyrus, polymorph layer	nosig
	Urm1	0.493514	0.533083	37	48	0.513298	0.925772	-0.111271	0.361246	Dentate gyrus, polymorph layer	nosig
	Adgrf5	0.357676	0.351235	37	51	0.354455	1.01834	0.0262142	0.361271	Dentate gyrus, polymorph layer	nosig
	Flnc	0.314944	0.406417	36	48	0.360681	0.77493	-0.367862	0.361272	Dentate gyrus, polymorph layer	nosig
	Zfp560	0.019	0.027	14	18	0.023	0.703704	-0.50696	0.361274	Dentate gyrus, polymorph layer	nosig
	Zscan2	0.602974	0.550717	39	46	0.576846	1.09489	0.130784	0.361342	Dentate gyrus, polymorph layer	nosig
	Gm7361	0.422079	0.371176	38	51	0.396628	1.13714	0.185408	0.361546	Dentate gyrus, polymorph layer	nosig
	Psma2	0.307526	0.351022	38	46	0.329274	0.876089	-0.190851	0.361659	Dentate gyrus, polymorph layer	nosig
	Mettl8	0.499462	0.558098	39	51	0.52878	0.894935	-0.160145	0.36178	Dentate gyrus, polymorph layer	nosig
	Melk	0.426667	0.40849	39	51	0.417578	1.0445	0.062808	0.36178	Dentate gyrus, polymorph layer	nosig
	6430548M08Rik	0.863462	0.79898	39	51	0.831221	1.0807	0.111972	0.361784	Dentate gyrus, polymorph layer	nosig
	Smoc1	0.668744	0.622667	39	51	0.645705	1.074	0.102993	0.36179	Dentate gyrus, polymorph layer	nosig
	Prrc2b	1.32362	1.23547	39	51	1.27954	1.07135	0.0994233	0.361794	Dentate gyrus, polymorph layer	nosig
	Sil1	1.28328	1.41629	39	51	1.34979	0.906084	-0.142283	0.361796	Dentate gyrus, polymorph layer	nosig
	Chchd4	0.495886	0.636267	35	45	0.566076	0.779368	-0.359624	0.361933	Dentate gyrus, polymorph layer	nosig
	Gpr135	0.657946	0.57487	37	46	0.616408	1.14451	0.194734	0.361973	Dentate gyrus, polymorph layer	nosig
	Fastk	0.528514	0.627696	37	46	0.578105	0.84199	-0.248125	0.361983	Dentate gyrus, polymorph layer	nosig
	Il17d	0.427216	0.466388	37	49	0.446802	0.916011	-0.126564	0.362028	Dentate gyrus, polymorph layer	nosig
	Ankrd1	0.332053	0.299918	38	49	0.315985	1.10714	0.146842	0.362074	Dentate gyrus, polymorph layer	nosig
	Fubp1	0.292703	0.345132	37	38	0.318917	0.84809	-0.23771	0.362079	Dentate gyrus, polymorph layer	nosig
	Cbarp	0.836872	0.907816	39	49	0.872344	0.921851	-0.117394	0.362096	Dentate gyrus, polymorph layer	nosig
	Nbeal2	0.761513	0.709	39	49	0.735256	1.07407	0.103083	0.362098	Dentate gyrus, polymorph layer	nosig
	Apex2	0.164895	0.18575	38	44	0.175322	0.887724	-0.171817	0.362111	Dentate gyrus, polymorph layer	nosig
	Zdhhc5	0.351611	0.414283	36	46	0.382947	0.848723	-0.236635	0.362271	Dentate gyrus, polymorph layer	nosig
	Ascl3	0.244227	0.373833	22	18	0.30903	0.653305	-0.614171	0.362431	Dentate gyrus, polymorph layer	nosig
	Eci1	0.358429	0.387283	35	46	0.372856	0.925496	-0.111701	0.362544	Dentate gyrus, polymorph layer	nosig
	Rpl8	0.532457	0.493238	35	42	0.512848	1.07951	0.110381	0.362558	Dentate gyrus, polymorph layer	nosig
	Ubtf	0.641378	0.71016	37	50	0.675769	0.903146	-0.146968	0.362779	Dentate gyrus, polymorph layer	nosig
	Scoc	0.272541	0.31417	37	47	0.293355	0.867493	-0.205076	0.362791	Dentate gyrus, polymorph layer	nosig
	Zfp612	0.335289	0.32274	38	50	0.329015	1.03888	0.0550348	0.362919	Dentate gyrus, polymorph layer	nosig
	Gpr88	0.443553	0.39758	38	50	0.420566	1.11563	0.15786	0.362921	Dentate gyrus, polymorph layer	nosig
	Lcn3	0.337241	0.312733	29	30	0.324987	1.07837	0.108849	0.36295	Dentate gyrus, polymorph layer	nosig
	Rsad1	0.407944	0.460489	36	47	0.434217	0.885893	-0.174795	0.362979	Dentate gyrus, polymorph layer	nosig
	Ccl2	0.496077	0.47146	39	50	0.483768	1.05221	0.0734285	0.36303	Dentate gyrus, polymorph layer	nosig
	Itgb8	0.346154	0.3687	39	50	0.357427	0.93885	-0.091034	0.36303	Dentate gyrus, polymorph layer	nosig
	Rgcc	0.419872	0.46212	39	50	0.440996	0.908577	-0.138319	0.36303	Dentate gyrus, polymorph layer	nosig
	Rasl11b	0.614718	0.6763	39	50	0.645509	0.908943	-0.137739	0.363034	Dentate gyrus, polymorph layer	nosig
	Frmd7	0.112625	0.129611	32	36	0.121118	0.868946	-0.202662	0.363176	Dentate gyrus, polymorph layer	nosig
	Lbx2	0.351567	0.4442	30	30	0.397883	0.79146	-0.337411	0.363216	Dentate gyrus, polymorph layer	nosig
	Hcar2	0.418371	0.357209	35	43	0.38779	1.17122	0.228015	0.363244	Dentate gyrus, polymorph layer	nosig
	Supt4a	0.539289	0.587229	38	48	0.563259	0.918363	-0.122864	0.363477	Dentate gyrus, polymorph layer	nosig
	Acvr2a	0.353395	0.398417	38	48	0.375906	0.886998	-0.172997	0.363479	Dentate gyrus, polymorph layer	nosig
	Dcaf15	0.588974	0.534458	38	48	0.561716	1.102	0.140126	0.363486	Dentate gyrus, polymorph layer	nosig
	Kera	0.2018	0.170906	25	32	0.186353	1.18076	0.239721	0.363522	Dentate gyrus, polymorph layer	nosig
	Zfp467	0.410324	0.502	37	48	0.456162	0.817379	-0.290923	0.363579	Dentate gyrus, polymorph layer	nosig
	Stau2	0.837923	0.936647	39	51	0.887285	0.894599	-0.160688	0.363921	Dentate gyrus, polymorph layer	nosig
	Gtf3a	0.531744	0.463882	39	51	0.497813	1.14629	0.196972	0.363929	Dentate gyrus, polymorph layer	nosig
	Efl1	0.545205	0.552137	39	51	0.548671	0.987445	-0.0182278	0.363931	Dentate gyrus, polymorph layer	nosig
	Dennd5a	0.561026	0.539	39	51	0.550013	1.04086	0.0577814	0.363935	Dentate gyrus, polymorph layer	nosig
	Snrk	0.632026	0.683255	39	51	0.65764	0.925022	-0.112441	0.363935	Dentate gyrus, polymorph layer	nosig
	Slc36a4	0.449949	0.392529	39	51	0.421239	1.14628	0.19696	0.363939	Dentate gyrus, polymorph layer	nosig
	Xrn2	0.201583	0.242533	36	45	0.222058	0.831157	-0.266807	0.363983	Dentate gyrus, polymorph layer	nosig
	Ppp2cb	0.372111	0.3318	36	45	0.351956	1.12149	0.16542	0.36404	Dentate gyrus, polymorph layer	nosig
	Baiap2l1	0.466974	0.477082	39	49	0.472028	0.978814	-0.0308928	0.364312	Dentate gyrus, polymorph layer	nosig
	Polk	0.3305	0.362939	38	49	0.346719	0.910622	-0.135076	0.364325	Dentate gyrus, polymorph layer	nosig
	Tmem60	0.513243	0.547857	37	49	0.53055	0.936819	-0.094157	0.364338	Dentate gyrus, polymorph layer	nosig
	Med28	0.244909	0.255594	22	32	0.250251	0.958197	-0.0616062	0.364575	Dentate gyrus, polymorph layer	nosig
	Itga2	0.300641	0.284511	39	47	0.292576	1.0567	0.0795593	0.364662	Dentate gyrus, polymorph layer	nosig
	Tcl1b3	0.280412	0.256182	17	22	0.268297	1.09458	0.130379	0.364725	Dentate gyrus, polymorph layer	nosig
	Pycard	0.402353	0.331839	34	31	0.367096	1.2125	0.277979	0.364799	Dentate gyrus, polymorph layer	nosig
	Selenbp2	0.0971071	0.1224	28	35	0.109754	0.793359	-0.333954	0.364883	Dentate gyrus, polymorph layer	nosig
	Rhod	0.371789	0.302702	38	47	0.337246	1.22824	0.296587	0.364923	Dentate gyrus, polymorph layer	nosig
	Defb39	0.134923	0.175538	26	26	0.155231	0.768624	-0.37965	0.364943	Dentate gyrus, polymorph layer	nosig
	Nup43	0.354105	0.367238	38	42	0.360672	0.964239	-0.0525374	0.365114	Dentate gyrus, polymorph layer	nosig
	Spred1	0.455763	0.43532	38	50	0.445542	1.04696	0.066208	0.365139	Dentate gyrus, polymorph layer	nosig
	Stc2	0.438658	0.40282	38	50	0.420739	1.08897	0.122961	0.365147	Dentate gyrus, polymorph layer	nosig
	Mzf1	0.512216	0.56134	37	47	0.536778	0.912488	-0.132123	0.365181	Dentate gyrus, polymorph layer	nosig
	Zc3h12b	0.259162	0.220886	37	44	0.240024	1.17328	0.230551	0.36521	Dentate gyrus, polymorph layer	nosig
	Postn	0.203051	0.23508	39	50	0.219066	0.863754	-0.211308	0.365213	Dentate gyrus, polymorph layer	nosig
	Gm27021	0.952026	0.8943	39	50	0.923163	1.06455	0.0902416	0.365223	Dentate gyrus, polymorph layer	nosig
	Ufc1	0.358971	0.41719	35	42	0.388081	0.86045	-0.216837	0.365258	Dentate gyrus, polymorph layer	nosig
	Sdr39u1	0.402794	0.489	34	46	0.445897	0.82371	-0.279792	0.365383	Dentate gyrus, polymorph layer	nosig
	Alg9	0.478053	0.424689	38	45	0.451371	1.12565	0.170763	0.36552	Dentate gyrus, polymorph layer	nosig
	Lgals1	0.396353	0.474444	34	36	0.435399	0.835404	-0.259453	0.365545	Dentate gyrus, polymorph layer	nosig
	Ino80e	0.509359	0.470927	39	41	0.490143	1.08161	0.11318	0.365564	Dentate gyrus, polymorph layer	nosig
	Gne	0.479538	0.429333	39	48	0.454436	1.11694	0.159548	0.365616	Dentate gyrus, polymorph layer	nosig
	Msantd2	0.270846	0.319937	39	48	0.295392	0.84656	-0.240316	0.365616	Dentate gyrus, polymorph layer	nosig
	Sys1	0.432077	0.453	39	39	0.442538	0.953812	-0.0682229	0.36578	Dentate gyrus, polymorph layer	nosig
	Atf7ip2	0.204378	0.191833	37	48	0.198106	1.0654	0.0913892	0.36592	Dentate gyrus, polymorph layer	nosig
	Gimap9	0.186294	0.244037	17	27	0.215166	0.763385	-0.389518	0.366044	Dentate gyrus, polymorph layer	nosig
	Asb2	0.495154	0.565863	39	51	0.530508	0.875042	-0.192575	0.366084	Dentate gyrus, polymorph layer	nosig
	Ecpas	0.473154	0.533529	39	51	0.503342	0.886837	-0.173258	0.366084	Dentate gyrus, polymorph layer	nosig
	Ccdc167	0.734077	0.685569	39	51	0.709823	1.07076	0.0986302	0.366088	Dentate gyrus, polymorph layer	nosig
	Actr3b	0.697179	0.749647	39	51	0.723413	0.93001	-0.104681	0.366088	Dentate gyrus, polymorph layer	nosig
	Gtf2f2	0.635897	0.68998	39	51	0.662939	0.921617	-0.117761	0.36609	Dentate gyrus, polymorph layer	nosig
	Gjb3	0.384625	0.3436	32	35	0.364113	1.1194	0.162723	0.366111	Dentate gyrus, polymorph layer	nosig
	Setdb2	0.185176	0.206119	34	42	0.195648	0.898396	-0.154577	0.366161	Dentate gyrus, polymorph layer	nosig
	Nkd2	0.307974	0.292109	38	46	0.300041	1.05431	0.0763018	0.366401	Dentate gyrus, polymorph layer	nosig
	Sema3f	0.524769	0.479	39	49	0.501885	1.09555	0.131657	0.366535	Dentate gyrus, polymorph layer	nosig
	Fscn3	0.294167	0.355205	30	44	0.324686	0.828161	-0.272016	0.36663	Dentate gyrus, polymorph layer	nosig
	Usp50	0.425568	0.391102	37	49	0.408335	1.08812	0.121843	0.366646	Dentate gyrus, polymorph layer	nosig
	Mydgf	0.400947	0.497707	38	41	0.449327	0.805589	-0.311885	0.366667	Dentate gyrus, polymorph layer	nosig
	Ankrd40	0.436162	0.484435	37	46	0.460298	0.900353	-0.151438	0.36682	Dentate gyrus, polymorph layer	nosig
	Wls	0.258459	0.29587	37	46	0.277165	0.873559	-0.195023	0.366823	Dentate gyrus, polymorph layer	nosig
	Ms4a8a	0.182633	0.138586	30	29	0.16061	1.31783	0.398166	0.366935	Dentate gyrus, polymorph layer	nosig
	Vmn1r215	0.2021	0.245621	30	29	0.22386	0.822813	-0.281363	0.366949	Dentate gyrus, polymorph layer	nosig
	Aup1	0.6615	0.705636	38	44	0.683568	0.937452	-0.0931838	0.367053	Dentate gyrus, polymorph layer	nosig
	Scgb3a1	0.29852	0.364111	25	36	0.331316	0.81986	-0.286551	0.367114	Dentate gyrus, polymorph layer	nosig
	Fbxw2	0.267324	0.331886	34	44	0.299605	0.805467	-0.312103	0.367124	Dentate gyrus, polymorph layer	nosig
	Pak1ip1	0.252133	0.302806	30	36	0.277469	0.832658	-0.264205	0.367337	Dentate gyrus, polymorph layer	nosig
	Kcnj11	0.759128	0.700444	39	45	0.729786	1.08378	0.116073	0.367378	Dentate gyrus, polymorph layer	nosig
	Nepro	0.292816	0.269	38	50	0.280908	1.08853	0.122387	0.36738	Dentate gyrus, polymorph layer	nosig
	Zfp335	0.621333	0.69526	39	50	0.658297	0.89367	-0.162185	0.367409	Dentate gyrus, polymorph layer	nosig
	Ubr3	0.55141	0.59266	39	50	0.572035	0.930399	-0.104079	0.367411	Dentate gyrus, polymorph layer	nosig
	Eml4	0.720949	0.67782	39	50	0.699384	1.06363	0.0889944	0.367417	Dentate gyrus, polymorph layer	nosig
	Smtnl1	0.288206	0.325911	34	45	0.307058	0.884308	-0.177379	0.367553	Dentate gyrus, polymorph layer	nosig
	Dlx5	0.305382	0.413711	34	45	0.359547	0.738154	-0.438007	0.367556	Dentate gyrus, polymorph layer	nosig
	Htra4	0.322222	0.360395	36	43	0.341309	0.89408	-0.161524	0.367738	Dentate gyrus, polymorph layer	nosig
	Figla	0.407395	0.469313	38	48	0.438354	0.868067	-0.204122	0.368093	Dentate gyrus, polymorph layer	nosig
	Prr27	0.13635	0.171381	20	21	0.153865	0.795596	-0.329892	0.368148	Dentate gyrus, polymorph layer	nosig
	Etv2	0.3082	0.320929	25	28	0.314564	0.960338	-0.0583854	0.368199	Dentate gyrus, polymorph layer	nosig
	Tmod3	0.416179	0.39751	39	51	0.406845	1.04697	0.0662154	0.368251	Dentate gyrus, polymorph layer	nosig
	Tmem182	0.342026	0.306608	39	51	0.324317	1.11551	0.15771	0.368253	Dentate gyrus, polymorph layer	nosig
	Pphln1	0.444231	0.459608	39	51	0.451919	0.966543	-0.0490941	0.368253	Dentate gyrus, polymorph layer	nosig
	Atp13a4	0.409385	0.384196	39	51	0.39679	1.06556	0.0916141	0.368255	Dentate gyrus, polymorph layer	nosig
	Ripor2	0.815795	0.873275	39	51	0.844535	0.934179	-0.0982288	0.368257	Dentate gyrus, polymorph layer	nosig
	Ints14	0.351	0.308522	39	46	0.329761	1.13768	0.186099	0.368333	Dentate gyrus, polymorph layer	nosig
	Hikeshi	0.237583	0.277636	36	44	0.25761	0.855736	-0.224763	0.368408	Dentate gyrus, polymorph layer	nosig
	Washc5	0.259429	0.302093	35	43	0.280761	0.85877	-0.219655	0.368543	Dentate gyrus, polymorph layer	nosig
	Cyp4f15	0.192457	0.158395	35	43	0.175426	1.21504	0.281007	0.368555	Dentate gyrus, polymorph layer	nosig
	Slc16a14	0.240162	0.304405	37	42	0.272283	0.788957	-0.341982	0.368664	Dentate gyrus, polymorph layer	nosig
	BC035044	0.239735	0.292771	34	48	0.266253	0.81885	-0.28833	0.368701	Dentate gyrus, polymorph layer	nosig
	Adamts10	0.346897	0.314327	39	49	0.330612	1.10362	0.142245	0.36876	Dentate gyrus, polymorph layer	nosig
	Golga2	0.510821	0.530551	39	49	0.520686	0.962811	-0.054675	0.36876	Dentate gyrus, polymorph layer	nosig
	Rabif	0.376436	0.412694	39	49	0.394565	0.912143	-0.132668	0.368764	Dentate gyrus, polymorph layer	nosig
	Adap1	0.813846	0.896245	39	49	0.855046	0.908062	-0.139137	0.36877	Dentate gyrus, polymorph layer	nosig
	Herc6	0.371842	0.398959	38	49	0.385401	0.93203	-0.101551	0.368879	Dentate gyrus, polymorph layer	nosig
	Gpr89	0.295083	0.327102	36	49	0.311093	0.902114	-0.148618	0.369016	Dentate gyrus, polymorph layer	nosig
	Gpr19	0.424861	0.474898	36	49	0.44988	0.894637	-0.160626	0.369025	Dentate gyrus, polymorph layer	nosig
	Ap5s1	0.612083	0.680111	36	45	0.646097	0.899975	-0.152042	0.36909	Dentate gyrus, polymorph layer	nosig
	Slc25a24	0.291179	0.309702	39	47	0.300441	0.940192	-0.0889726	0.369272	Dentate gyrus, polymorph layer	nosig
	Slc36a2	0.265824	0.237108	34	37	0.251466	1.12111	0.164924	0.369281	Dentate gyrus, polymorph layer	nosig
	Crebzf	0.303273	0.392182	33	33	0.347727	0.773296	-0.370907	0.369309	Dentate gyrus, polymorph layer	nosig
	Cops5	0.343405	0.317512	37	43	0.330459	1.08155	0.113103	0.369486	Dentate gyrus, polymorph layer	nosig
	Taf5	0.356514	0.358875	35	40	0.357695	0.993422	-0.00952154	0.369502	Dentate gyrus, polymorph layer	nosig
	Fancg	0.363027	0.405054	37	37	0.384041	0.896243	-0.158037	0.369504	Dentate gyrus, polymorph layer	nosig
	Zfp366	0.588487	0.61932	39	50	0.603904	0.950215	-0.0736741	0.369614	Dentate gyrus, polymorph layer	nosig
	Igf2r	0.580692	0.56158	39	50	0.571136	1.03403	0.0482824	0.369614	Dentate gyrus, polymorph layer	nosig
	Pde6a	0.317579	0.389213	38	47	0.353396	0.815952	-0.293444	0.369621	Dentate gyrus, polymorph layer	nosig
	H2-D1	0.534121	0.475902	33	41	0.505012	1.12233	0.166501	0.369621	Dentate gyrus, polymorph layer	nosig
	Nudt9	0.335389	0.360239	36	46	0.347814	0.931017	-0.10312	0.3697	Dentate gyrus, polymorph layer	nosig
	Cstf2	0.156647	0.193868	34	38	0.175258	0.808007	-0.30756	0.369813	Dentate gyrus, polymorph layer	nosig
	Vmn1r176	0.178167	0.231158	18	19	0.204662	0.770757	-0.375651	0.369976	Dentate gyrus, polymorph layer	nosig
	Arfrp1	0.30875	0.376054	32	37	0.342402	0.821026	-0.284501	0.369999	Dentate gyrus, polymorph layer	nosig
	Orc1	0.282914	0.281756	35	41	0.282335	1.00411	0.00591819	0.370079	Dentate gyrus, polymorph layer	nosig
	Slc1a6	0.22641	0.265884	39	43	0.246147	0.851539	-0.231856	0.370238	Dentate gyrus, polymorph layer	nosig
	Atrx	0.244649	0.306523	37	44	0.275586	0.798142	-0.325283	0.37025	Dentate gyrus, polymorph layer	nosig
	Nat8f4	0.382946	0.465591	37	44	0.424268	0.822494	-0.281922	0.370256	Dentate gyrus, polymorph layer	nosig
	Dglucy	0.417868	0.473039	38	51	0.445454	0.88337	-0.178911	0.37034	Dentate gyrus, polymorph layer	nosig
	Trpm5	0.288553	0.3246	38	45	0.306576	0.888948	-0.169829	0.370375	Dentate gyrus, polymorph layer	nosig
	Pitx3	0.432658	0.414222	38	45	0.42344	1.04451	0.0628218	0.37039	Dentate gyrus, polymorph layer	nosig
	Rad9b	0.424789	0.521771	38	48	0.47328	0.81413	-0.296668	0.370409	Dentate gyrus, polymorph layer	nosig
	Ophn1	0.464462	0.482412	39	51	0.473437	0.962791	-0.054706	0.370414	Dentate gyrus, polymorph layer	nosig
	Mlph	0.404	0.329646	38	48	0.366823	1.22556	0.293438	0.370416	Dentate gyrus, polymorph layer	nosig
	Ap4e1	0.392744	0.442451	39	51	0.417597	0.887654	-0.17193	0.370422	Dentate gyrus, polymorph layer	nosig
	Gcnt2	0.512436	0.477078	39	51	0.494757	1.07411	0.103145	0.370426	Dentate gyrus, polymorph layer	nosig
	Cachd1	0.879949	0.968824	39	51	0.924386	0.908265	-0.138814	0.370426	Dentate gyrus, polymorph layer	nosig
	Focad	0.950256	1.04037	39	51	0.995314	0.913381	-0.130711	0.37043	Dentate gyrus, polymorph layer	nosig
	Tsx	0.130765	0.125286	17	21	0.128025	1.04373	0.0617513	0.370461	Dentate gyrus, polymorph layer	nosig
	Umod	0.143571	0.207882	21	17	0.175727	0.690638	-0.533999	0.370539	Dentate gyrus, polymorph layer	nosig
	Rhobtb3	0.318189	0.357125	37	48	0.337657	0.890974	-0.166544	0.370629	Dentate gyrus, polymorph layer	nosig
	Ybey	0.23652	0.278333	25	33	0.257427	0.849772	-0.234852	0.370777	Dentate gyrus, polymorph layer	nosig
	Magea4	0.206267	0.229735	30	34	0.218001	0.897845	-0.155462	0.370944	Dentate gyrus, polymorph layer	nosig
	Pcdhb2	0.237214	0.270733	14	15	0.253974	0.876192	-0.190682	0.370951	Dentate gyrus, polymorph layer	nosig
	Gsdmd	0.489472	0.4647	36	40	0.477086	1.05331	0.0749273	0.370957	Dentate gyrus, polymorph layer	nosig
	Ngf	0.363769	0.452224	39	49	0.407997	0.8044	-0.314016	0.371	Dentate gyrus, polymorph layer	nosig
	Fjx1	0.727949	0.829122	39	49	0.778536	0.877975	-0.187748	0.37101	Dentate gyrus, polymorph layer	nosig
	Xlr5b	0.0594	0.0366667	5	3	0.0480333	1.62	0.695994	0.371093	Dentate gyrus, polymorph layer	nosig
	Zfp810	0.305526	0.294	38	43	0.299763	1.03921	0.0554805	0.37113	Dentate gyrus, polymorph layer	nosig
	Atm	0.353737	0.321306	38	49	0.337521	1.10093	0.138728	0.37115	Dentate gyrus, polymorph layer	nosig
	Matr3	0.311844	0.303341	32	44	0.307592	1.02803	0.0398833	0.371161	Dentate gyrus, polymorph layer	nosig
	Nek4	0.341077	0.289159	39	44	0.315118	1.17955	0.238234	0.371215	Dentate gyrus, polymorph layer	nosig
	Ddx41	0.523743	0.597698	35	43	0.56072	0.876267	-0.190557	0.371233	Dentate gyrus, polymorph layer	nosig
	Lss	0.303297	0.347857	37	42	0.325577	0.871902	-0.197762	0.371287	Dentate gyrus, polymorph layer	nosig
	Tysnd1	0.405625	0.465872	32	47	0.435749	0.870678	-0.199788	0.371398	Dentate gyrus, polymorph layer	nosig
	Samt3	0.199679	0.193771	28	48	0.196725	1.03049	0.0433281	0.371401	Dentate gyrus, polymorph layer	nosig
	Dcaf7	0.254515	0.300053	33	38	0.277284	0.848235	-0.237464	0.37156	Dentate gyrus, polymorph layer	nosig
	Car5a	0.561718	0.616553	39	47	0.589136	0.911062	-0.134379	0.371589	Dentate gyrus, polymorph layer	nosig
	Itgae	0.401077	0.364681	39	47	0.382879	1.0998	0.137245	0.371593	Dentate gyrus, polymorph layer	nosig
	Zfp57	0.203577	0.235917	26	24	0.219747	0.862919	-0.212703	0.371668	Dentate gyrus, polymorph layer	nosig
	Caml	0.31975	0.342098	36	41	0.330924	0.934675	-0.0974635	0.371672	Dentate gyrus, polymorph layer	nosig
	Timmdc1	0.329135	0.375348	37	46	0.352241	0.87688	-0.189548	0.371705	Dentate gyrus, polymorph layer	nosig
	Nme4	0.521343	0.399692	35	39	0.460518	1.30436	0.383343	0.37173	Dentate gyrus, polymorph layer	nosig
	Ddi1	0.316853	0.290381	34	42	0.303617	1.09116	0.125867	0.371739	Dentate gyrus, polymorph layer	nosig
	Krtap1-5	0.25919	0.317286	21	21	0.288238	0.816899	-0.29177	0.371803	Dentate gyrus, polymorph layer	nosig
	Furin	0.498846	0.4786	39	50	0.488723	1.0423	0.0597746	0.371808	Dentate gyrus, polymorph layer	nosig
	Ripply3	0.482821	0.4643	39	50	0.47356	1.03989	0.0564297	0.371818	Dentate gyrus, polymorph layer	nosig
	Arap2	0.614205	0.6445	39	50	0.629353	0.952995	-0.0694598	0.371828	Dentate gyrus, polymorph layer	nosig
	Acer3	0.371184	0.43456	38	50	0.402872	0.854161	-0.22742	0.371878	Dentate gyrus, polymorph layer	nosig
	Klra7	0.126125	0.103632	24	19	0.114878	1.21705	0.283391	0.371943	Dentate gyrus, polymorph layer	nosig
	Ifna2	0.282	0.32875	11	12	0.305375	0.857795	-0.221296	0.372171	Dentate gyrus, polymorph layer	nosig
	Serpinb5	0.215111	0.19937	36	46	0.20724	1.07896	0.109637	0.372186	Dentate gyrus, polymorph layer	nosig
	Tipin	0.270865	0.260725	37	40	0.265795	1.03889	0.0550443	0.372316	Dentate gyrus, polymorph layer	nosig
	Ubxn1	0.401971	0.359541	34	37	0.380756	1.11801	0.160935	0.372354	Dentate gyrus, polymorph layer	nosig
	Fam167b	0.572333	0.525881	36	42	0.549107	1.08833	0.122119	0.372355	Dentate gyrus, polymorph layer	nosig
	Nsmce3	0.749359	0.888687	39	48	0.819023	0.84322	-0.246019	0.372448	Dentate gyrus, polymorph layer	nosig
	Cnot2	0.47441	0.516922	39	51	0.495666	0.917761	-0.12381	0.372599	Dentate gyrus, polymorph layer	nosig
	Dach1	0.602128	0.668922	39	51	0.635525	0.900148	-0.151766	0.372601	Dentate gyrus, polymorph layer	nosig
	Cacng3	0.64441	0.694392	39	51	0.669401	0.928021	-0.107771	0.372605	Dentate gyrus, polymorph layer	nosig
	Brsk2	0.862462	0.981314	39	51	0.921888	0.878885	-0.186254	0.372605	Dentate gyrus, polymorph layer	nosig
	Dym	1.52521	1.42471	39	51	1.47496	1.07054	0.0983392	0.372607	Dentate gyrus, polymorph layer	nosig
	Slc26a4	0.354026	0.319442	39	43	0.336734	1.10826	0.1483	0.37272	Dentate gyrus, polymorph layer	nosig
	Mdc1	0.497789	0.452229	38	48	0.475009	1.10075	0.138482	0.37273	Dentate gyrus, polymorph layer	nosig
	Ttll4	0.274184	0.327771	38	48	0.300978	0.836512	-0.257542	0.372732	Dentate gyrus, polymorph layer	nosig
	Cnmd	0.303737	0.334813	38	48	0.319275	0.907185	-0.140531	0.372734	Dentate gyrus, polymorph layer	nosig
	Spon2	0.429282	0.524022	39	46	0.476652	0.819207	-0.287701	0.373059	Dentate gyrus, polymorph layer	nosig
	Pglyrp3	0.1546	0.199149	35	47	0.176874	0.776303	-0.365307	0.373099	Dentate gyrus, polymorph layer	nosig
	Fbxo39	0.323485	0.284176	33	34	0.303831	1.13832	0.186911	0.373227	Dentate gyrus, polymorph layer	nosig
	Mrps24	0.460088	0.564846	34	39	0.512467	0.814537	-0.295947	0.373331	Dentate gyrus, polymorph layer	nosig
	Ap5z1	0.561395	0.532061	38	49	0.546728	1.05513	0.0774233	0.37345	Dentate gyrus, polymorph layer	nosig
	Ubn2	0.421632	0.470224	38	49	0.445928	0.89666	-0.157367	0.373456	Dentate gyrus, polymorph layer	nosig
	Gmps	0.205838	0.242356	37	45	0.224097	0.849322	-0.235617	0.373486	Dentate gyrus, polymorph layer	nosig
	Erv3	0.322083	0.38998	36	49	0.356031	0.825898	-0.275965	0.373777	Dentate gyrus, polymorph layer	nosig
	Il17rd	0.420256	0.53074	39	50	0.475498	0.791831	-0.336735	0.374036	Dentate gyrus, polymorph layer	nosig
	Pitx2	0.27841	0.30988	39	50	0.294145	0.898445	-0.154497	0.374036	Dentate gyrus, polymorph layer	nosig
	Dock7	0.582821	0.65168	39	50	0.61725	0.894335	-0.161112	0.37404	Dentate gyrus, polymorph layer	nosig
	Otoa	0.411921	0.41012	38	50	0.411021	1.00439	0.00632176	0.374138	Dentate gyrus, polymorph layer	nosig
	Fbxo38	0.326861	0.360756	36	45	0.343808	0.906046	-0.142344	0.37417	Dentate gyrus, polymorph layer	nosig
	Bnip1	0.319108	0.357348	37	46	0.338228	0.89299	-0.163284	0.37417	Dentate gyrus, polymorph layer	nosig
	Spice1	0.29875	0.318067	36	45	0.308408	0.939268	-0.0903905	0.374175	Dentate gyrus, polymorph layer	nosig
	Lcn12	0.471514	0.5627	37	50	0.517107	0.837948	-0.255067	0.374217	Dentate gyrus, polymorph layer	nosig
	Srp72	0.262636	0.318514	33	37	0.290575	0.824569	-0.278288	0.374356	Dentate gyrus, polymorph layer	nosig
	D630039A03Rik	0.241417	0.28561	36	41	0.263513	0.845268	-0.24252	0.374414	Dentate gyrus, polymorph layer	nosig
	Tmem134	0.682256	0.716022	39	45	0.699139	0.952843	-0.0696903	0.374579	Dentate gyrus, polymorph layer	nosig
	B4gat1	0.626243	0.697279	37	43	0.661761	0.898124	-0.155013	0.374658	Dentate gyrus, polymorph layer	nosig
	Mrps10	0.275667	0.331237	33	38	0.303452	0.832234	-0.264938	0.374682	Dentate gyrus, polymorph layer	nosig
	Ifnl2	0.275846	0.379308	26	26	0.327577	0.727236	-0.459505	0.374721	Dentate gyrus, polymorph layer	nosig
	Evi5l	0.581128	0.671353	39	51	0.626241	0.865608	-0.208215	0.374776	Dentate gyrus, polymorph layer	nosig
	Zcchc14	1.06469	1.1611	39	51	1.1129	0.91697	-0.125053	0.374786	Dentate gyrus, polymorph layer	nosig
	E130114P18Rik	0.827487	0.897431	39	51	0.862459	0.922062	-0.117065	0.374792	Dentate gyrus, polymorph layer	nosig
	Entpd1	0.814923	0.76549	39	51	0.790207	1.06458	0.09028	0.374794	Dentate gyrus, polymorph layer	nosig
	Camsap1	0.660158	0.60249	38	51	0.631324	1.09572	0.131873	0.374795	Dentate gyrus, polymorph layer	nosig
	Trappc6b	0.330314	0.367556	35	45	0.348935	0.898679	-0.154123	0.374839	Dentate gyrus, polymorph layer	nosig
	Yipf4	0.267027	0.297	37	40	0.282014	0.899081	-0.153477	0.375001	Dentate gyrus, polymorph layer	nosig
	Nod1	0.401342	0.381833	38	48	0.391588	1.05109	0.0718895	0.375082	Dentate gyrus, polymorph layer	nosig
	Slc15a3	0.340483	0.304692	29	39	0.322588	1.11746	0.160229	0.375243	Dentate gyrus, polymorph layer	nosig
	H2-M10.6	0.247742	0.255861	31	36	0.251802	0.968267	-0.0465228	0.375266	Dentate gyrus, polymorph layer	nosig
	Klhl14	0.328641	0.310469	39	49	0.319555	1.05853	0.0820616	0.375513	Dentate gyrus, polymorph layer	nosig
	Wwp2	0.594359	0.653327	39	49	0.623843	0.909743	-0.13647	0.375513	Dentate gyrus, polymorph layer	nosig
	Vps37c	0.523462	0.592265	39	49	0.557863	0.883829	-0.17816	0.375515	Dentate gyrus, polymorph layer	nosig
	Clec2i	0.153036	0.197586	28	29	0.175311	0.774526	-0.368614	0.375625	Dentate gyrus, polymorph layer	nosig
	Prg2	0.219364	0.212609	22	23	0.215986	1.03177	0.0451238	0.375826	Dentate gyrus, polymorph layer	nosig
	Irak4	0.364703	0.331222	37	45	0.347962	1.10108	0.138921	0.376009	Dentate gyrus, polymorph layer	nosig
	Ccdc92b	0.376853	0.425809	34	47	0.401331	0.885029	-0.176203	0.376032	Dentate gyrus, polymorph layer	nosig
	C1s1	0.192379	0.249108	29	37	0.220744	0.772272	-0.372818	0.376141	Dentate gyrus, polymorph layer	nosig
	Trim10	0.16855	0.201138	20	29	0.184844	0.837982	-0.255009	0.376213	Dentate gyrus, polymorph layer	nosig
	Ythdf3	0.324077	0.38736	39	50	0.355718	0.83663	-0.257339	0.376256	Dentate gyrus, polymorph layer	nosig
	Mef2a	0.718487	0.75444	39	50	0.736464	0.952345	-0.0704438	0.376267	Dentate gyrus, polymorph layer	nosig
	Omd	0.195483	0.17088	29	25	0.183181	1.14398	0.194058	0.376284	Dentate gyrus, polymorph layer	nosig
	Lrsam1	0.566162	0.54118	37	50	0.553671	1.04616	0.0651068	0.376522	Dentate gyrus, polymorph layer	nosig
	Zfp593	0.573067	0.509775	30	40	0.541421	1.12416	0.168842	0.376597	Dentate gyrus, polymorph layer	nosig
	Frat2	0.590054	0.680326	37	46	0.63519	0.867311	-0.205379	0.376633	Dentate gyrus, polymorph layer	nosig
	Adam1b	0.238963	0.288393	27	28	0.263678	0.828602	-0.271248	0.376725	Dentate gyrus, polymorph layer	nosig
	Gtpbp1	0.0266667	0.08075	3	4	0.0537083	0.330237	-1.59842	0.376759	Dentate gyrus, polymorph layer	nosig
	Gm13277	0.255333	0.37375	3	4	0.314542	0.683166	-0.549692	0.376759	Dentate gyrus, polymorph layer	nosig
	Fthl17c	0.109667	0.17075	3	4	0.140208	0.642265	-0.63876	0.376759	Dentate gyrus, polymorph layer	nosig
	Smpdl3b	0.367469	0.375405	32	42	0.371437	0.97886	-0.0308254	0.376789	Dentate gyrus, polymorph layer	nosig
	Abcd1	0.217688	0.240714	32	42	0.229201	0.90434	-0.145063	0.376789	Dentate gyrus, polymorph layer	nosig
	Myo10	0.999256	1.02712	39	51	1.01319	0.972874	-0.0396746	0.376983	Dentate gyrus, polymorph layer	nosig
	Slc37a1	0.627077	0.603373	39	51	0.615225	1.03929	0.0555934	0.376985	Dentate gyrus, polymorph layer	nosig
	Ass1	0.746641	0.706804	39	51	0.726722	1.05636	0.0791047	0.376985	Dentate gyrus, polymorph layer	nosig
	Prickle1	0.994385	1.08276	39	51	1.03857	0.918376	-0.122844	0.376987	Dentate gyrus, polymorph layer	nosig
	Arpc1a	0.364947	0.349409	38	44	0.357178	1.04447	0.0627713	0.377005	Dentate gyrus, polymorph layer	nosig
	Ric3	0.351974	0.342354	39	48	0.347164	1.0281	0.0399808	0.377028	Dentate gyrus, polymorph layer	nosig
	Polr3b	0.496923	0.469687	39	48	0.483305	1.05799	0.0813213	0.377032	Dentate gyrus, polymorph layer	nosig
	Sstr2	0.329457	0.397068	35	44	0.363263	0.829724	-0.269296	0.377063	Dentate gyrus, polymorph layer	nosig
	Ear1	0.180944	0.229585	36	41	0.205265	0.788136	-0.343484	0.377153	Dentate gyrus, polymorph layer	nosig
	Zmynd12	0.301243	0.340349	37	43	0.320796	0.885101	-0.176085	0.377232	Dentate gyrus, polymorph layer	nosig
	Hepacam	0.315083	0.366196	36	46	0.340639	0.860423	-0.216881	0.377234	Dentate gyrus, polymorph layer	nosig
	Myt1	0.433158	0.492667	38	48	0.462912	0.879211	-0.185719	0.377421	Dentate gyrus, polymorph layer	nosig
	Tgfb1i1	0.421235	0.397535	34	43	0.409385	1.05962	0.0835449	0.377652	Dentate gyrus, polymorph layer	nosig
	Dhx33	0.453865	0.385977	37	44	0.419921	1.17588	0.233747	0.377916	Dentate gyrus, polymorph layer	nosig
	Sult5a1	0.295946	0.384773	37	44	0.340359	0.769145	-0.378673	0.377916	Dentate gyrus, polymorph layer	nosig
	Cyp2e1	0.276686	0.23155	35	40	0.254118	1.19493	0.256924	0.378054	Dentate gyrus, polymorph layer	nosig
	Cacng1	0.386632	0.497959	38	49	0.442295	0.776432	-0.365068	0.378067	Dentate gyrus, polymorph layer	nosig
	Tert	0.258839	0.2706	31	40	0.264719	0.956536	-0.0641084	0.378246	Dentate gyrus, polymorph layer	nosig
	Mief2	0.651333	0.57439	33	41	0.612862	1.13396	0.181365	0.378395	Dentate gyrus, polymorph layer	nosig
	Vmn1r30	0.287061	0.289951	33	41	0.288506	0.990031	-0.0144548	0.378395	Dentate gyrus, polymorph layer	nosig
	Ganc	0.333868	0.297891	38	46	0.31588	1.12077	0.164494	0.378439	Dentate gyrus, polymorph layer	nosig
	Sun5	0.250605	0.234978	38	46	0.242792	1.0665	0.0928894	0.378449	Dentate gyrus, polymorph layer	nosig
	Slfn4	0.125667	0.131294	21	17	0.12848	0.957139	-0.0632003	0.378461	Dentate gyrus, polymorph layer	nosig
	Eci2	0.273846	0.3406	39	50	0.307223	0.804011	-0.314713	0.378493	Dentate gyrus, polymorph layer	nosig
	Mfng	0.434718	0.4928	39	50	0.463759	0.882139	-0.180923	0.378495	Dentate gyrus, polymorph layer	nosig
	Wasf1	0.585846	0.64752	39	50	0.616683	0.904754	-0.144403	0.378497	Dentate gyrus, polymorph layer	nosig
	Xpo7	0.54941	0.6163	39	50	0.582855	0.891466	-0.165749	0.378499	Dentate gyrus, polymorph layer	nosig
	Supt20	0.351308	0.33694	39	50	0.344124	1.04264	0.0602435	0.378499	Dentate gyrus, polymorph layer	nosig
	Bckdhb	0.631308	0.6782	39	50	0.654754	0.930858	-0.103367	0.378499	Dentate gyrus, polymorph layer	nosig
	Sox1	0.505897	0.57354	39	50	0.539719	0.882061	-0.181049	0.378503	Dentate gyrus, polymorph layer	nosig
	Bst1	0.235649	0.237951	37	41	0.2368	0.990323	-0.0140284	0.378529	Dentate gyrus, polymorph layer	nosig
	Taar7b	0.208524	0.269571	21	21	0.239048	0.773538	-0.370455	0.378596	Dentate gyrus, polymorph layer	nosig
	Fzd5	0.451147	0.491702	34	47	0.471425	0.917521	-0.124187	0.378637	Dentate gyrus, polymorph layer	nosig
	Naa11	0.258395	0.296209	38	43	0.277302	0.872338	-0.19704	0.378774	Dentate gyrus, polymorph layer	nosig
	Nol7	0.2991	0.314903	30	31	0.307002	0.949816	-0.0742806	0.378834	Dentate gyrus, polymorph layer	nosig
	Stxbp2	0.3054	0.353833	35	42	0.329617	0.863118	-0.21237	0.378953	Dentate gyrus, polymorph layer	nosig
	Sphk1	0.508189	0.628304	37	46	0.568247	0.808826	-0.306098	0.379103	Dentate gyrus, polymorph layer	nosig
	Ccdc28b	0.782459	0.726261	37	46	0.75436	1.07738	0.107528	0.379113	Dentate gyrus, polymorph layer	nosig
	Ly75	0.276711	0.27934	38	47	0.278025	0.990585	-0.0136468	0.379125	Dentate gyrus, polymorph layer	nosig
	Slc6a13	0.272921	0.321298	38	47	0.297109	0.849433	-0.235428	0.37913	Dentate gyrus, polymorph layer	nosig
	Guf1	0.181867	0.251	30	29	0.216433	0.724568	-0.464806	0.37916	Dentate gyrus, polymorph layer	nosig
	Adgb	0.459846	0.392725	39	51	0.426286	1.17091	0.22763	0.37917	Dentate gyrus, polymorph layer	nosig
	Xirp2	0.562821	0.581392	39	51	0.572106	0.968057	-0.0468367	0.379182	Dentate gyrus, polymorph layer	nosig
	Clnk	0.557564	0.575824	39	51	0.566694	0.96829	-0.0464891	0.379182	Dentate gyrus, polymorph layer	nosig
	Med10	0.576744	0.64649	39	51	0.611617	0.892115	-0.164698	0.379186	Dentate gyrus, polymorph layer	nosig
	Cald1	0.707641	0.720529	39	51	0.714085	0.982113	-0.0260396	0.379186	Dentate gyrus, polymorph layer	nosig
	Slc12a3	0.480154	0.453039	39	51	0.466597	1.05985	0.0838608	0.379188	Dentate gyrus, polymorph layer	nosig
	Aff1	0.965923	0.872392	39	51	0.919158	1.10721	0.146932	0.37919	Dentate gyrus, polymorph layer	nosig
	Frmd4b	1.66697	1.76567	39	51	1.71632	0.944105	-0.0829811	0.379194	Dentate gyrus, polymorph layer	nosig
	Scn8a	1.42041	1.33692	39	51	1.37867	1.06245	0.0873929	0.379196	Dentate gyrus, polymorph layer	nosig
	Atg10	0.890842	0.903784	38	51	0.897313	0.98568	-0.0208088	0.379269	Dentate gyrus, polymorph layer	nosig
	Ldhd	0.410889	0.494156	36	45	0.452522	0.831497	-0.266217	0.379306	Dentate gyrus, polymorph layer	nosig
	Pank4	0.615513	0.560396	39	48	0.587954	1.09835	0.135343	0.379344	Dentate gyrus, polymorph layer	nosig
	Tceanc2	0.479231	0.465146	39	48	0.472188	1.03028	0.0430374	0.379348	Dentate gyrus, polymorph layer	nosig
	Ager	0.661778	0.585775	36	40	0.623776	1.12975	0.176	0.379363	Dentate gyrus, polymorph layer	nosig
	Svs5	0.188423	0.2378	26	30	0.213112	0.792359	-0.335773	0.379384	Dentate gyrus, polymorph layer	nosig
	9530002B09Rik	0.160667	0.185467	39	45	0.173067	0.866283	-0.207089	0.37939	Dentate gyrus, polymorph layer	nosig
	Npm2	0.327875	0.374147	32	34	0.351011	0.876327	-0.19046	0.379432	Dentate gyrus, polymorph layer	nosig
	Vmn1r197	0.216621	0.260345	29	29	0.238483	0.832053	-0.265253	0.379563	Dentate gyrus, polymorph layer	nosig
	Zscan26	0.223966	0.273324	29	37	0.248645	0.819413	-0.287337	0.37961	Dentate gyrus, polymorph layer	nosig
	2610008E11Rik	0.264162	0.303979	37	47	0.28407	0.869015	-0.202547	0.379662	Dentate gyrus, polymorph layer	nosig
	Cyp2c37	0.122719	0.114175	32	40	0.118447	1.07483	0.104109	0.379727	Dentate gyrus, polymorph layer	nosig
	Pfn1	0.613943	0.551568	35	44	0.582756	1.11309	0.154565	0.379734	Dentate gyrus, polymorph layer	nosig
	Wnt8a	0.265056	0.347543	36	46	0.3063	0.762654	-0.390899	0.379758	Dentate gyrus, polymorph layer	nosig
	Wrap73	0.491447	0.556417	38	48	0.523932	0.883236	-0.179129	0.379773	Dentate gyrus, polymorph layer	nosig
	Ilvbl	0.430605	0.465104	38	48	0.447855	0.925825	-0.111188	0.379777	Dentate gyrus, polymorph layer	nosig
	Zfp180	0.265784	0.286814	37	43	0.276299	0.926677	-0.109862	0.379844	Dentate gyrus, polymorph layer	nosig
	Nrbp1	0.430054	0.386814	37	43	0.408434	1.11179	0.152878	0.379864	Dentate gyrus, polymorph layer	nosig
	Haghl	0.546139	0.469927	36	41	0.508033	1.16218	0.216832	0.37992	Dentate gyrus, polymorph layer	nosig
	AI987944	0.190447	0.205184	38	38	0.197816	0.928178	-0.107527	0.380011	Dentate gyrus, polymorph layer	nosig
	Lrrtm3	0.60059	0.63402	39	49	0.617305	0.947272	-0.0781494	0.380059	Dentate gyrus, polymorph layer	nosig
	Tlr1	0.365051	0.308245	39	49	0.336648	1.18429	0.244022	0.380061	Dentate gyrus, polymorph layer	nosig
	Ccdc77	0.33	0.370089	38	45	0.350044	0.891678	-0.165406	0.380228	Dentate gyrus, polymorph layer	nosig
	Vmn2r120	0.121897	0.15686	39	43	0.139379	0.777107	-0.363814	0.38023	Dentate gyrus, polymorph layer	nosig
	Kdf1	0.364111	0.320757	36	37	0.342434	1.13516	0.182899	0.380377	Dentate gyrus, polymorph layer	nosig
	Naalad2	0.179091	0.152028	33	36	0.165559	1.17801	0.236357	0.38046	Dentate gyrus, polymorph layer	nosig
	Nudt8	0.541057	0.619462	35	39	0.580259	0.873431	-0.195234	0.380503	Dentate gyrus, polymorph layer	nosig
	Vmp1	0.584308	0.56252	39	50	0.573414	1.03873	0.0548239	0.380742	Dentate gyrus, polymorph layer	nosig
	Mbd5	1.02251	1.12604	39	50	1.07428	0.908061	-0.139139	0.380744	Dentate gyrus, polymorph layer	nosig
	Asb18	0.471641	0.42628	39	50	0.448961	1.10641	0.145888	0.380748	Dentate gyrus, polymorph layer	nosig
	Stab2	0.708385	0.77098	39	50	0.739682	0.918811	-0.122161	0.380748	Dentate gyrus, polymorph layer	nosig
	Klk1b22	0.194042	0.247762	24	21	0.220902	0.783178	-0.352588	0.380987	Dentate gyrus, polymorph layer	nosig
	Dgkk	0.142757	0.158756	37	41	0.150756	0.899221	-0.153253	0.381223	Dentate gyrus, polymorph layer	nosig
	Rexo2	0.299	0.327122	33	41	0.313061	0.914032	-0.129683	0.381335	Dentate gyrus, polymorph layer	nosig
	Sac3d1	0.577091	0.569951	33	41	0.573521	1.01253	0.0179602	0.381345	Dentate gyrus, polymorph layer	nosig
	Arpc1b	0.477868	0.427349	38	43	0.452609	1.11822	0.161199	0.381353	Dentate gyrus, polymorph layer	nosig
	Neurl1b	0.908692	1.02539	39	51	0.967042	0.88619	-0.174312	0.381396	Dentate gyrus, polymorph layer	nosig
	Kif13a	0.874974	1.04035	39	51	0.957664	0.841036	-0.24976	0.381398	Dentate gyrus, polymorph layer	nosig
	Fgd2	0.638615	0.582922	39	51	0.610768	1.09554	0.131646	0.381398	Dentate gyrus, polymorph layer	nosig
	Pptc7	0.557282	0.643098	39	51	0.60019	0.866558	-0.206631	0.381398	Dentate gyrus, polymorph layer	nosig
	Atad2b	0.493154	0.538608	39	51	0.515881	0.915608	-0.127197	0.3814	Dentate gyrus, polymorph layer	nosig
	Glrx3	0.486154	0.434275	39	51	0.460214	1.11946	0.162806	0.381402	Dentate gyrus, polymorph layer	nosig
	Mfap3l	0.515103	0.512608	39	51	0.513855	1.00487	0.00700417	0.381402	Dentate gyrus, polymorph layer	nosig
	Cog2	0.748231	0.708255	39	51	0.728243	1.05644	0.0792146	0.381402	Dentate gyrus, polymorph layer	nosig
	Cdk16	0.2408	0.309114	30	35	0.274957	0.779	-0.360305	0.381512	Dentate gyrus, polymorph layer	nosig
	Lbp	0.416632	0.383574	38	47	0.400103	1.08618	0.119266	0.381529	Dentate gyrus, polymorph layer	nosig
	Vrtn	0.25473	0.315065	37	46	0.284897	0.808498	-0.306683	0.381606	Dentate gyrus, polymorph layer	nosig
	Car6	0.327282	0.323854	39	48	0.325568	1.01058	0.0151902	0.381655	Dentate gyrus, polymorph layer	nosig
	Speer3	0.280308	0.240583	39	48	0.260446	1.16512	0.220475	0.381657	Dentate gyrus, polymorph layer	nosig
	Dcpp3	0.254378	0.278579	37	38	0.266479	0.913129	-0.13111	0.381938	Dentate gyrus, polymorph layer	nosig
	Rplp0	0.530935	0.592	31	37	0.561468	0.89685	-0.157061	0.38197	Dentate gyrus, polymorph layer	nosig
	Ppp1r14d	0.31025	0.249906	28	32	0.280078	1.24147	0.312044	0.381989	Dentate gyrus, polymorph layer	nosig
	Tyrobp	0.313026	0.358227	38	44	0.335627	0.87382	-0.194591	0.382053	Dentate gyrus, polymorph layer	nosig
	Cldn34b1	0.141129	0.16775	31	36	0.15444	0.841306	-0.249298	0.382091	Dentate gyrus, polymorph layer	nosig
	Pask	0.310432	0.347936	37	47	0.329184	0.892211	-0.164543	0.382113	Dentate gyrus, polymorph layer	nosig
	Ramp3	0.382595	0.488617	37	47	0.435606	0.783015	-0.352888	0.382118	Dentate gyrus, polymorph layer	nosig
	Pde3b	0.342211	0.377646	38	48	0.359928	0.906168	-0.14215	0.382136	Dentate gyrus, polymorph layer	nosig
	Rcn1	0.281564	0.327102	39	49	0.304333	0.860784	-0.216277	0.382337	Dentate gyrus, polymorph layer	nosig
	Xkr5	0.322	0.387694	39	49	0.354847	0.830552	-0.267857	0.382337	Dentate gyrus, polymorph layer	nosig
	Fam53c	0.426314	0.502614	35	44	0.464464	0.848195	-0.237532	0.382422	Dentate gyrus, polymorph layer	nosig
	A430005L14Rik	0.490824	0.53845	34	40	0.514637	0.911549	-0.133608	0.382584	Dentate gyrus, polymorph layer	nosig
	Acss1	0.360769	0.332826	39	46	0.346798	1.08396	0.116308	0.382588	Dentate gyrus, polymorph layer	nosig
	Krt79	0.233889	0.276129	27	31	0.255009	0.847028	-0.239519	0.382668	Dentate gyrus, polymorph layer	nosig
	Rundc3a	0.528947	0.495178	38	45	0.512063	1.0682	0.0951776	0.382697	Dentate gyrus, polymorph layer	nosig
	Zfp236	0.517368	0.573082	38	49	0.545225	0.902783	-0.147549	0.382714	Dentate gyrus, polymorph layer	nosig
	Zfp82	0.448684	0.523388	38	49	0.486036	0.857269	-0.22218	0.382714	Dentate gyrus, polymorph layer	nosig
	Adamts7	0.326632	0.392735	38	49	0.359683	0.831685	-0.265891	0.382714	Dentate gyrus, polymorph layer	nosig
	Tedc1	0.666605	0.6048	38	45	0.635703	1.10219	0.140375	0.382717	Dentate gyrus, polymorph layer	nosig
	Itgb5	0.808333	0.73894	39	50	0.773637	1.09391	0.129493	0.38299	Dentate gyrus, polymorph layer	nosig
	Dok5	0.807872	0.91858	39	50	0.863226	0.879479	-0.185279	0.382996	Dentate gyrus, polymorph layer	nosig
	Slc25a12	0.479897	0.52756	39	50	0.503729	0.909655	-0.136609	0.382998	Dentate gyrus, polymorph layer	nosig
	Zfp703	0.834231	0.91688	39	50	0.875555	0.909858	-0.136286	0.383	Dentate gyrus, polymorph layer	nosig
	Tmem109	0.396314	0.462283	35	46	0.429298	0.857299	-0.22213	0.383006	Dentate gyrus, polymorph layer	nosig
	Prdm12	0.367432	0.425	37	44	0.396216	0.864547	-0.209984	0.383033	Dentate gyrus, polymorph layer	nosig
	Zfp790	0.348216	0.421409	37	44	0.384813	0.826314	-0.275238	0.383036	Dentate gyrus, polymorph layer	nosig
	Pex12	0.468559	0.508047	34	43	0.488303	0.922275	-0.11673	0.383226	Dentate gyrus, polymorph layer	nosig
	Cactin	0.693974	0.77284	38	50	0.733407	0.897953	-0.155289	0.383265	Dentate gyrus, polymorph layer	nosig
	Prr23a3	0.174259	0.237308	27	26	0.205783	0.734318	-0.445524	0.383284	Dentate gyrus, polymorph layer	nosig
	Zfp672	0.404103	0.45917	39	47	0.431636	0.880071	-0.184308	0.383298	Dentate gyrus, polymorph layer	nosig
	E2f1	0.556128	0.646851	39	47	0.60149	0.859747	-0.218016	0.383314	Dentate gyrus, polymorph layer	nosig
	Hsfy2	0.441526	0.427043	38	46	0.434285	1.03391	0.0481165	0.383348	Dentate gyrus, polymorph layer	nosig
	Rnf126	0.585421	0.62063	38	46	0.603026	0.943268	-0.0842598	0.383353	Dentate gyrus, polymorph layer	nosig
	Zfp317	0.0832353	0.130211	17	19	0.106723	0.639236	-0.645579	0.383471	Dentate gyrus, polymorph layer	nosig
	Cldn14	0.549308	0.496059	39	51	0.522683	1.10734	0.147103	0.383611	Dentate gyrus, polymorph layer	nosig
	Cavin3	0.660359	0.735882	39	51	0.698121	0.89737	-0.156225	0.383613	Dentate gyrus, polymorph layer	nosig
	R3hcc1l	0.412333	0.445922	39	51	0.429127	0.924677	-0.112979	0.383615	Dentate gyrus, polymorph layer	nosig
	Tg	0.841667	0.907863	39	51	0.874765	0.927086	-0.109225	0.383619	Dentate gyrus, polymorph layer	nosig
	Loxhd1	0.794846	0.75749	39	51	0.776168	1.04932	0.0694484	0.383619	Dentate gyrus, polymorph layer	nosig
	Zfp292	0.445692	0.516176	39	51	0.480934	0.863449	-0.211816	0.383619	Dentate gyrus, polymorph layer	nosig
	Btbd35f23	0.0935	0.064	4	4	0.07875	1.46094	0.546894	0.38363	Dentate gyrus, polymorph layer	nosig
	Nexmif	0.187028	0.213651	36	43	0.200339	0.875389	-0.192005	0.383632	Dentate gyrus, polymorph layer	nosig
	Bmp5	0.308154	0.294396	39	48	0.301275	1.04673	0.0658935	0.383966	Dentate gyrus, polymorph layer	nosig
	Siglecg	0.223946	0.184878	37	41	0.204412	1.21132	0.276577	0.383968	Dentate gyrus, polymorph layer	nosig
	Stk11	0.419297	0.376976	37	41	0.398136	1.11227	0.153502	0.383971	Dentate gyrus, polymorph layer	nosig
	Tlx3	0.34875	0.367921	36	38	0.358336	0.947894	-0.077203	0.383972	Dentate gyrus, polymorph layer	nosig
	Top3b	0.301946	0.327171	37	41	0.314558	0.9229	-0.115753	0.383974	Dentate gyrus, polymorph layer	nosig
	Arhgap19	0.415795	0.366354	39	48	0.391075	1.13495	0.182633	0.383986	Dentate gyrus, polymorph layer	nosig
	Zfp947	0.113364	0.143	33	38	0.128182	0.792753	-0.335057	0.38401	Dentate gyrus, polymorph layer	nosig
	Tlx2	0.402944	0.344818	18	22	0.373881	1.16857	0.224745	0.384298	Dentate gyrus, polymorph layer	nosig
	Ccr4	0.259606	0.286732	33	41	0.273169	0.905397	-0.143377	0.384306	Dentate gyrus, polymorph layer	nosig
	Ctrl	0.585633	0.617318	30	44	0.601476	0.948673	-0.0760166	0.384417	Dentate gyrus, polymorph layer	nosig
	Maip1	0.309	0.377167	38	48	0.343083	0.819266	-0.287595	0.384509	Dentate gyrus, polymorph layer	nosig
	Cyp3a25	0.162342	0.200045	38	44	0.181194	0.811526	-0.301291	0.384564	Dentate gyrus, polymorph layer	nosig
	Apba3	0.721057	0.651209	35	43	0.686133	1.10726	0.146992	0.384832	Dentate gyrus, polymorph layer	nosig
	Nsl1	0.332083	0.317826	36	46	0.324955	1.04486	0.0633078	0.384854	Dentate gyrus, polymorph layer	nosig
	Nucb1	0.381821	0.500674	39	46	0.441247	0.762613	-0.390977	0.385003	Dentate gyrus, polymorph layer	nosig
	Nme9	0.351611	0.29835	36	40	0.324981	1.17852	0.236975	0.385006	Dentate gyrus, polymorph layer	nosig
	Uqcrfs1	0.513158	0.569265	38	49	0.541212	0.901439	-0.149698	0.385047	Dentate gyrus, polymorph layer	nosig
	Nsfl1c	0.177378	0.22693	37	43	0.202154	0.781643	-0.355419	0.385114	Dentate gyrus, polymorph layer	nosig
	Dpp7	0.477886	0.435833	35	36	0.45686	1.09649	0.132889	0.385188	Dentate gyrus, polymorph layer	nosig
	Kdm6a	0.252579	0.2784	38	45	0.265489	0.907252	-0.140425	0.385213	Dentate gyrus, polymorph layer	nosig
	Syde2	0.306487	0.26988	39	50	0.288184	1.13564	0.183509	0.385241	Dentate gyrus, polymorph layer	nosig
	Mapk11	0.434735	0.454692	34	39	0.444714	0.956109	-0.0647534	0.385333	Dentate gyrus, polymorph layer	nosig
	Gprasp2	0.21771	0.257638	31	47	0.237674	0.845021	-0.242942	0.385435	Dentate gyrus, polymorph layer	nosig
	Ppwd1	0.168077	0.210857	26	35	0.189467	0.797113	-0.327144	0.385453	Dentate gyrus, polymorph layer	nosig
	Hcst	0.525824	0.5965	34	40	0.561162	0.881515	-0.181943	0.385526	Dentate gyrus, polymorph layer	nosig
	Foxred1	0.443	0.474628	32	43	0.458814	0.933363	-0.0994902	0.385556	Dentate gyrus, polymorph layer	nosig
	Rrn3	0.305487	0.385596	39	47	0.345541	0.792247	-0.335977	0.385683	Dentate gyrus, polymorph layer	nosig
	Rin1	0.796231	0.738638	39	47	0.767435	1.07797	0.108319	0.385683	Dentate gyrus, polymorph layer	nosig
	Vmn1r29	0.268029	0.272293	34	41	0.270161	0.984343	-0.0227669	0.385696	Dentate gyrus, polymorph layer	nosig
	Ppp3cb	0.31525	0.343531	36	49	0.32939	0.917677	-0.123942	0.385843	Dentate gyrus, polymorph layer	nosig
	Oxgr1	0.378103	0.417843	39	51	0.397973	0.904891	-0.144184	0.385843	Dentate gyrus, polymorph layer	nosig
	Gabrg3	1.37795	1.33839	39	51	1.35817	1.02956	0.0420213	0.385845	Dentate gyrus, polymorph layer	nosig
	Sbf2	0.95041	0.980706	39	51	0.965558	0.969108	-0.0452701	0.385847	Dentate gyrus, polymorph layer	nosig
	Fzd2	0.401559	0.399833	34	42	0.400696	1.00432	0.00621259	0.385888	Dentate gyrus, polymorph layer	nosig
	Zfp819	0.230971	0.246903	34	31	0.238937	0.93547	-0.0962365	0.386	Dentate gyrus, polymorph layer	nosig
	Lpar5	0.378771	0.421271	35	48	0.400021	0.899116	-0.153421	0.386031	Dentate gyrus, polymorph layer	nosig
	Dnajc10	0.3022	0.284646	35	48	0.293423	1.06167	0.0863357	0.386033	Dentate gyrus, polymorph layer	nosig
	Gabarap	0.647486	0.728521	35	48	0.688003	0.888768	-0.170122	0.386041	Dentate gyrus, polymorph layer	nosig
	Tmem86a	0.612895	0.597235	38	51	0.605065	1.02622	0.0373399	0.386047	Dentate gyrus, polymorph layer	nosig
	Notum	0.425781	0.398342	32	38	0.412062	1.06888	0.0961044	0.386172	Dentate gyrus, polymorph layer	nosig
	Msl2	0.358282	0.316042	39	48	0.337162	1.13365	0.180981	0.386315	Dentate gyrus, polymorph layer	nosig
	Relt	0.472947	0.541277	38	47	0.507112	0.873763	-0.194686	0.386362	Dentate gyrus, polymorph layer	nosig
	Cldn34b4	0.170257	0.177487	35	39	0.173872	0.959264	-0.0599995	0.38638	Dentate gyrus, polymorph layer	nosig
	Nop9	0.3056	0.340974	30	39	0.323287	0.896255	-0.158019	0.386756	Dentate gyrus, polymorph layer	nosig
	Ankrd61	0.348296	0.342037	27	27	0.345167	1.0183	0.0261626	0.387021	Dentate gyrus, polymorph layer	nosig
	Cldn15	0.452256	0.497238	39	42	0.474747	0.909537	-0.136796	0.387103	Dentate gyrus, polymorph layer	nosig
	Klk15	0.3724	0.33331	35	42	0.352855	1.11728	0.159991	0.387314	Dentate gyrus, polymorph layer	nosig
	Zdhhc1	0.564289	0.489837	38	49	0.527063	1.152	0.204134	0.387392	Dentate gyrus, polymorph layer	nosig
	Nolc1	0.414472	0.397152	36	46	0.405812	1.04361	0.0615835	0.387414	Dentate gyrus, polymorph layer	nosig
	Thbs4	0.365744	0.33178	39	50	0.348762	1.10237	0.140606	0.387502	Dentate gyrus, polymorph layer	nosig
	Dnah7c	0.402077	0.38244	39	50	0.392258	1.05135	0.0722381	0.387512	Dentate gyrus, polymorph layer	nosig
	Cc2d2a	0.390154	0.44476	39	50	0.417457	0.877223	-0.188984	0.387516	Dentate gyrus, polymorph layer	nosig
	Hip1r	0.639564	0.72812	39	50	0.683842	0.878377	-0.187087	0.387522	Dentate gyrus, polymorph layer	nosig
	Spata45	0.224136	0.32636	22	25	0.275248	0.686776	-0.542088	0.387828	Dentate gyrus, polymorph layer	nosig
	Ccdc166	0.425633	0.452419	30	43	0.439026	0.940795	-0.0880471	0.387934	Dentate gyrus, polymorph layer	nosig
	Trpm8	0.279103	0.304702	39	47	0.291902	0.915985	-0.126604	0.388041	Dentate gyrus, polymorph layer	nosig
	Rabl6	0.566872	0.525128	39	47	0.546	1.07949	0.110354	0.388054	Dentate gyrus, polymorph layer	nosig
	Nsg2	0.685462	0.771765	39	51	0.728613	0.888174	-0.171085	0.388072	Dentate gyrus, polymorph layer	nosig
	Car10	1.46408	1.3871	39	51	1.42559	1.0555	0.0779216	0.388078	Dentate gyrus, polymorph layer	nosig
	Sdc3	1.07446	1.0141	39	51	1.04428	1.05952	0.0834167	0.388078	Dentate gyrus, polymorph layer	nosig
	Zfpm1	1.44959	1.37094	39	51	1.41027	1.05737	0.080478	0.388082	Dentate gyrus, polymorph layer	nosig
	Mtmr12	0.84541	0.958216	39	51	0.901813	0.882276	-0.180699	0.388085	Dentate gyrus, polymorph layer	nosig
	Lman1l	0.316794	0.290447	34	38	0.303621	1.09071	0.125269	0.388171	Dentate gyrus, polymorph layer	nosig
	Nlrp3	0.26173	0.256136	37	44	0.258933	1.02184	0.0311657	0.388242	Dentate gyrus, polymorph layer	nosig
	Vps4a	0.364263	0.421717	38	46	0.39299	0.863761	-0.211295	0.388267	Dentate gyrus, polymorph layer	nosig
	Pmm1	0.580889	0.552673	36	49	0.566781	1.05105	0.0718349	0.388284	Dentate gyrus, polymorph layer	nosig
	Bag2	0.273286	0.311778	35	36	0.292532	0.87654	-0.190108	0.388343	Dentate gyrus, polymorph layer	nosig
	Osgepl1	0.195467	0.224692	30	26	0.210079	0.86993	-0.201028	0.388373	Dentate gyrus, polymorph layer	nosig
	Tas2r131	0.139778	0.309294	9	17	0.224536	0.451925	-1.14584	0.388496	Dentate gyrus, polymorph layer	nosig
	Disp2	0.407846	0.377188	39	48	0.392517	1.08128	0.112743	0.388663	Dentate gyrus, polymorph layer	nosig
	Scand1	0.81	0.73575	39	48	0.772875	1.10092	0.138706	0.38867	Dentate gyrus, polymorph layer	nosig
	Gabrr2	0.391447	0.341936	38	47	0.366692	1.1448	0.195091	0.388778	Dentate gyrus, polymorph layer	nosig
	Vmn2r105	0.1189	0.0881667	30	24	0.103533	1.34858	0.431443	0.388789	Dentate gyrus, polymorph layer	nosig
	Smarcad1	0.271632	0.306957	38	47	0.289295	0.884916	-0.176387	0.38879	Dentate gyrus, polymorph layer	nosig
	Defb12	0.14612	0.232278	25	18	0.189199	0.629074	-0.668697	0.38885	Dentate gyrus, polymorph layer	nosig
	Exoc3l4	0.391135	0.353609	37	46	0.372372	1.10612	0.145513	0.389126	Dentate gyrus, polymorph layer	nosig
	Tmprss11c	0.160167	0.169811	36	37	0.164989	0.943207	-0.0843544	0.389408	Dentate gyrus, polymorph layer	nosig
	Fkbp11	0.352094	0.417263	32	38	0.384678	0.843817	-0.244998	0.389437	Dentate gyrus, polymorph layer	nosig
	9130008F23Rik	0.186731	0.1946	26	35	0.190665	0.959562	-0.059552	0.389509	Dentate gyrus, polymorph layer	nosig
	Ikzf1	0.38041	0.39722	39	50	0.388815	0.957682	-0.0623821	0.389781	Dentate gyrus, polymorph layer	nosig
	Usp38	0.442359	0.49098	39	50	0.466669	0.900971	-0.150447	0.389791	Dentate gyrus, polymorph layer	nosig
	Zc3h7b	0.559949	0.51998	39	50	0.539964	1.07687	0.106839	0.389793	Dentate gyrus, polymorph layer	nosig
	Megf6	0.727128	0.71754	39	50	0.722334	1.01336	0.0191505	0.389793	Dentate gyrus, polymorph layer	nosig
	Saysd1	0.464	0.49902	39	50	0.48151	0.929822	-0.104973	0.389797	Dentate gyrus, polymorph layer	nosig
	Ambra1	0.862846	0.8087	39	50	0.835773	1.06695	0.0934987	0.389797	Dentate gyrus, polymorph layer	nosig
	Agrp	0.851154	0.91016	39	50	0.880657	0.935169	-0.0967003	0.389797	Dentate gyrus, polymorph layer	nosig
	Parvb	0.938538	1.00968	39	50	0.974109	0.929541	-0.10541	0.389801	Dentate gyrus, polymorph layer	nosig
	Spaca4	0.520429	0.519545	28	22	0.519987	1.0017	0.00245019	0.389811	Dentate gyrus, polymorph layer	nosig
	Tlr3	0.246103	0.274109	39	46	0.260106	0.897828	-0.155488	0.38984	Dentate gyrus, polymorph layer	nosig
	Gja3	0.200306	0.195087	36	46	0.197696	1.02675	0.0380851	0.389975	Dentate gyrus, polymorph layer	nosig
	Cela3b	0.241788	0.255969	33	32	0.248878	0.944599	-0.0822258	0.390069	Dentate gyrus, polymorph layer	nosig
	Vat1l	0.573289	0.53988	38	50	0.556585	1.06188	0.086625	0.390191	Dentate gyrus, polymorph layer	nosig
	Rps6kb1	0.327053	0.398489	38	45	0.362771	0.820732	-0.285017	0.390213	Dentate gyrus, polymorph layer	nosig
	Mst1r	0.423421	0.485756	38	45	0.454588	0.871675	-0.198137	0.390237	Dentate gyrus, polymorph layer	nosig
	Slc25a28	0.532605	0.638267	38	45	0.585436	0.834456	-0.261093	0.39024	Dentate gyrus, polymorph layer	nosig
	Scd3	0.356026	0.423	39	51	0.389513	0.841668	-0.248677	0.390312	Dentate gyrus, polymorph layer	nosig
	Dmxl2	0.751564	0.681353	39	51	0.716459	1.10305	0.141494	0.39032	Dentate gyrus, polymorph layer	nosig
	Luc7l	0.463795	0.521098	39	51	0.492446	0.890034	-0.168068	0.390322	Dentate gyrus, polymorph layer	nosig
	Daam1	1.35954	1.44584	39	51	1.40269	0.940308	-0.0887941	0.390324	Dentate gyrus, polymorph layer	nosig
	Cacna1c	3.78538	4.03316	39	51	3.90927	0.938566	-0.0914696	0.390324	Dentate gyrus, polymorph layer	nosig
	Tenm4	2.63756	2.75604	39	51	2.6968	0.957013	-0.0633903	0.390324	Dentate gyrus, polymorph layer	nosig
	Ptma	1.82751	1.9618	39	51	1.89466	0.931547	-0.102299	0.390326	Dentate gyrus, polymorph layer	nosig
	Rgl1	0.940974	0.918255	39	51	0.929615	1.02474	0.0352607	0.390326	Dentate gyrus, polymorph layer	nosig
	Vwa5b1	0.827897	0.820412	39	51	0.824155	1.00912	0.0131039	0.390326	Dentate gyrus, polymorph layer	nosig
	Naip2	0.205697	0.2145	33	38	0.210098	0.95896	-0.0604571	0.390388	Dentate gyrus, polymorph layer	nosig
	1700001K19Rik	0.293303	0.316639	33	36	0.304971	0.926301	-0.110446	0.390391	Dentate gyrus, polymorph layer	nosig
	Taf2	0.297564	0.259638	39	47	0.278601	1.14607	0.196697	0.390445	Dentate gyrus, polymorph layer	nosig
	Trmt61a	0.855447	1.00224	38	51	0.928841	0.853539	-0.22847	0.390619	Dentate gyrus, polymorph layer	nosig
	Ccdc74a	0.428108	0.486789	37	38	0.457449	0.879452	-0.185323	0.39068	Dentate gyrus, polymorph layer	nosig
	Slc16a5	0.262972	0.33425	36	40	0.298611	0.786753	-0.346017	0.390708	Dentate gyrus, polymorph layer	nosig
	Drp2	0.175222	0.219225	36	40	0.197224	0.79928	-0.323227	0.390714	Dentate gyrus, polymorph layer	nosig
	Il12rb2	0.312889	0.33376	36	50	0.323324	0.937467	-0.0931606	0.390947	Dentate gyrus, polymorph layer	nosig
	Il4	0.308853	0.329472	34	36	0.319163	0.937417	-0.0932368	0.390978	Dentate gyrus, polymorph layer	nosig
	Ifng	0.280744	0.343396	39	48	0.31207	0.817551	-0.290619	0.391009	Dentate gyrus, polymorph layer	nosig
	Psmd8	0.360607	0.430371	28	35	0.395489	0.837897	-0.255154	0.391114	Dentate gyrus, polymorph layer	nosig
	V1ra8	0.224842	0.207429	19	28	0.216135	1.08395	0.116298	0.391834	Dentate gyrus, polymorph layer	nosig
	Gm715	0.267844	0.41222	32	41	0.340032	0.64976	-0.622021	0.391952	Dentate gyrus, polymorph layer	nosig
	Mup17	0.0855294	0.0908947	17	19	0.0882121	0.940972	-0.0877761	0.391995	Dentate gyrus, polymorph layer	nosig
	Map2k6	0.726923	0.7729	39	50	0.749912	0.940514	-0.0884791	0.392072	Dentate gyrus, polymorph layer	nosig
	Tmem104	0.676256	0.75588	39	50	0.716068	0.894661	-0.160587	0.392072	Dentate gyrus, polymorph layer	nosig
	Ddx4	0.180419	0.198027	31	37	0.189223	0.911084	-0.134343	0.392089	Dentate gyrus, polymorph layer	nosig
	Ctnnb1	0.430526	0.433939	38	49	0.432233	0.992136	-0.0113901	0.392107	Dentate gyrus, polymorph layer	nosig
	Hmg20b	0.625029	0.582842	35	38	0.603935	1.07238	0.100817	0.39211	Dentate gyrus, polymorph layer	nosig
	Stat2	0.363919	0.425829	37	41	0.394874	0.854612	-0.226658	0.392208	Dentate gyrus, polymorph layer	nosig
	4930590J08Rik	0.315564	0.273587	39	46	0.294576	1.15343	0.205934	0.392278	Dentate gyrus, polymorph layer	nosig
	Ctsa	0.588657	0.457846	35	39	0.523252	1.28571	0.362565	0.392376	Dentate gyrus, polymorph layer	nosig
	Dmrt1	0.361821	0.325118	39	51	0.343469	1.11289	0.154312	0.392556	Dentate gyrus, polymorph layer	nosig
	Kalrn	3.81456	3.60088	39	51	3.70772	1.05934	0.0831677	0.392572	Dentate gyrus, polymorph layer	nosig
	Zfhx3	1.35287	1.59112	39	51	1.47199	0.850265	-0.234015	0.392574	Dentate gyrus, polymorph layer	nosig
	Nars2	0.463308	0.510765	39	51	0.487036	0.907086	-0.140688	0.392576	Dentate gyrus, polymorph layer	nosig
	Rab39	0.248711	0.230889	38	45	0.2398	1.07719	0.107269	0.392768	Dentate gyrus, polymorph layer	nosig
	Pdcd6	0.285677	0.341465	31	43	0.313571	0.836623	-0.257351	0.39277	Dentate gyrus, polymorph layer	nosig
	Pex2	0.264641	0.291383	39	47	0.278012	0.908224	-0.13888	0.392839	Dentate gyrus, polymorph layer	nosig
	Ift20	0.52073	0.459163	37	43	0.489946	1.13409	0.181529	0.393093	Dentate gyrus, polymorph layer	nosig
	Spag6l	0.236229	0.217372	35	43	0.2268	1.08675	0.120017	0.393117	Dentate gyrus, polymorph layer	nosig
	Adal	0.386429	0.32525	35	44	0.355839	1.1881	0.248653	0.39327	Dentate gyrus, polymorph layer	nosig
	Ccdc157	0.3838	0.435911	35	45	0.409856	0.880455	-0.183679	0.393374	Dentate gyrus, polymorph layer	nosig
	Slc22a14	0.242654	0.225029	26	35	0.233841	1.07832	0.108792	0.39354	Dentate gyrus, polymorph layer	nosig
	Adh6a	0.166848	0.187333	33	36	0.177091	0.89065	-0.167069	0.393691	Dentate gyrus, polymorph layer	nosig
	Vegfc	0.337359	0.299224	39	49	0.318292	1.12744	0.173056	0.393882	Dentate gyrus, polymorph layer	nosig
	Wnt8b	0.279487	0.324143	39	49	0.301815	0.862235	-0.213848	0.393884	Dentate gyrus, polymorph layer	nosig
	Zfp326	0.403436	0.455286	39	49	0.429361	0.886116	-0.174433	0.393886	Dentate gyrus, polymorph layer	nosig
	Myrfl	0.517795	0.565673	39	49	0.541734	0.91536	-0.127589	0.393892	Dentate gyrus, polymorph layer	nosig
	Foxg1	0.489162	0.558435	37	46	0.523798	0.875952	-0.191076	0.394191	Dentate gyrus, polymorph layer	nosig
	Pkd2l2	0.240278	0.294857	36	42	0.267567	0.814896	-0.295313	0.394205	Dentate gyrus, polymorph layer	nosig
	Bhlha15	0.400452	0.398032	31	31	0.399242	1.00608	0.00874257	0.394339	Dentate gyrus, polymorph layer	nosig
	Gstcd	0.307051	0.27266	39	50	0.289856	1.12613	0.171377	0.39435	Dentate gyrus, polymorph layer	nosig
	Ly6h	0.45941	0.5194	39	50	0.489405	0.884502	-0.177063	0.394362	Dentate gyrus, polymorph layer	nosig
	Angpt2	0.436923	0.50176	39	50	0.469342	0.870781	-0.199618	0.394364	Dentate gyrus, polymorph layer	nosig
	Nkap	0.13708	0.215815	25	27	0.176447	0.635174	-0.654776	0.394386	Dentate gyrus, polymorph layer	nosig
	Ube2v2	0.2595	0.262265	38	49	0.260883	0.989456	-0.0152924	0.394477	Dentate gyrus, polymorph layer	nosig
	Adat1	0.399395	0.467204	38	49	0.433299	0.854861	-0.226238	0.394492	Dentate gyrus, polymorph layer	nosig
	Zfp260	0.471243	0.52666	37	47	0.498951	0.894778	-0.160399	0.394505	Dentate gyrus, polymorph layer	nosig
	Mrpl2	0.581118	0.636442	34	43	0.60878	0.913073	-0.131198	0.394516	Dentate gyrus, polymorph layer	nosig
	Eno3	0.534167	0.4935	36	44	0.513833	1.0824	0.11424	0.394733	Dentate gyrus, polymorph layer	nosig
	Cth	0.277308	0.277667	39	51	0.277487	0.998707	-0.00186636	0.394818	Dentate gyrus, polymorph layer	nosig
	Epha5	0.662641	0.739961	39	51	0.701301	0.895508	-0.159221	0.394824	Dentate gyrus, polymorph layer	nosig
	Ezr	0.493538	0.428078	39	51	0.460808	1.15292	0.205287	0.394828	Dentate gyrus, polymorph layer	nosig
	Bdh1	0.846154	0.863255	39	51	0.854704	0.98019	-0.0288666	0.39483	Dentate gyrus, polymorph layer	nosig
	Agpat1	0.842718	0.821137	39	51	0.831928	1.02628	0.0374265	0.394832	Dentate gyrus, polymorph layer	nosig
	Magi1	2.21197	2.21298	39	51	2.21248	0.999545	-0.000656006	0.394832	Dentate gyrus, polymorph layer	nosig
	Fbxl17	1.47321	1.53937	39	51	1.50629	0.957017	-0.0633841	0.394834	Dentate gyrus, polymorph layer	nosig
	Tmod2	0.506053	0.46514	38	50	0.485596	1.08796	0.121622	0.394848	Dentate gyrus, polymorph layer	nosig
	5031410I06Rik	0.170429	0.12975	7	4	0.150089	1.31352	0.393433	0.395092	Dentate gyrus, polymorph layer	nosig
	Sox11	0.751263	0.693686	38	51	0.722475	1.083	0.115035	0.395213	Dentate gyrus, polymorph layer	nosig
	Metap2	0.287718	0.320255	39	47	0.303987	0.898402	-0.154567	0.395245	Dentate gyrus, polymorph layer	nosig
	BB014433	0.305133	0.36425	30	36	0.334692	0.837703	-0.255489	0.395347	Dentate gyrus, polymorph layer	nosig
	1700020A23Rik	0.322133	0.280562	15	16	0.301348	1.14817	0.199336	0.395354	Dentate gyrus, polymorph layer	nosig
	Crybg1	0.305162	0.323725	37	51	0.314444	0.942657	-0.0851949	0.395583	Dentate gyrus, polymorph layer	nosig
	Ctxn3	0.236838	0.279767	37	43	0.258303	0.846553	-0.240328	0.395769	Dentate gyrus, polymorph layer	nosig
	Havcr2	0.213857	0.177907	35	43	0.195882	1.20207	0.265524	0.395891	Dentate gyrus, polymorph layer	nosig
	Txndc15	0.378342	0.424732	38	41	0.401537	0.890779	-0.16686	0.396005	Dentate gyrus, polymorph layer	nosig
	Sde2	0.488513	0.531653	39	49	0.510083	0.918856	-0.122089	0.396222	Dentate gyrus, polymorph layer	nosig
	Cbr2	0.412081	0.392156	37	45	0.402118	1.05081	0.0715022	0.396441	Dentate gyrus, polymorph layer	nosig
	Wnt16	0.219636	0.24265	33	40	0.231143	0.905157	-0.14376	0.396449	Dentate gyrus, polymorph layer	nosig
	Rrp36	0.473316	0.412952	38	42	0.443134	1.14618	0.196828	0.396513	Dentate gyrus, polymorph layer	nosig
	Tshr	0.420692	0.38924	39	50	0.404966	1.0808	0.112105	0.396661	Dentate gyrus, polymorph layer	nosig
	Nfe2l3	0.321051	0.36398	39	50	0.342516	0.882057	-0.181055	0.396665	Dentate gyrus, polymorph layer	nosig
	Mmp2	0.501385	0.45528	39	50	0.478332	1.10127	0.139164	0.396671	Dentate gyrus, polymorph layer	nosig
	Ccr1l1	0.073	0.0825714	9	7	0.0777857	0.884083	-0.177746	0.396754	Dentate gyrus, polymorph layer	nosig
	Klk1b21	0.200647	0.232129	34	31	0.216388	0.864377	-0.210267	0.396914	Dentate gyrus, polymorph layer	nosig
	Fus	0.373917	0.431286	36	42	0.402601	0.866981	-0.205927	0.397011	Dentate gyrus, polymorph layer	nosig
	Scx	0.704583	0.631262	36	42	0.667923	1.11615	0.158532	0.397017	Dentate gyrus, polymorph layer	nosig
	Wdr27	0.47041	0.441549	39	51	0.45598	1.06536	0.0913459	0.397091	Dentate gyrus, polymorph layer	nosig
	Atl2	0.509513	0.559745	39	51	0.534629	0.910259	-0.135652	0.397093	Dentate gyrus, polymorph layer	nosig
	Wfs1	0.928462	0.954098	39	51	0.94128	0.97313	-0.0392954	0.397095	Dentate gyrus, polymorph layer	nosig
	Flt1	0.773282	0.742314	39	51	0.757798	1.04172	0.0589657	0.397097	Dentate gyrus, polymorph layer	nosig
	Esrrb	0.90541	0.86	39	51	0.882705	1.0528	0.074235	0.397099	Dentate gyrus, polymorph layer	nosig
	Chn2	1.27969	1.22	39	51	1.24985	1.04893	0.0689158	0.397099	Dentate gyrus, polymorph layer	nosig
	Nbas	0.952846	0.998039	39	51	0.975443	0.954718	-0.0668532	0.397101	Dentate gyrus, polymorph layer	nosig
	Capn15	0.615816	0.60578	38	50	0.610798	1.01657	0.0237049	0.397192	Dentate gyrus, polymorph layer	nosig
	C2cd2	0.390237	0.46254	38	50	0.426388	0.843682	-0.245228	0.397194	Dentate gyrus, polymorph layer	nosig
	Lrig1	0.607395	0.65516	38	50	0.631277	0.927094	-0.109213	0.397205	Dentate gyrus, polymorph layer	nosig
	Kcnip2	0.541921	0.49898	38	50	0.520451	1.08606	0.119101	0.397209	Dentate gyrus, polymorph layer	nosig
	Usp45	0.268243	0.29125	37	48	0.279747	0.921007	-0.118716	0.39725	Dentate gyrus, polymorph layer	nosig
	Nap1l4	0.357486	0.420583	37	48	0.389035	0.849978	-0.234503	0.397257	Dentate gyrus, polymorph layer	nosig
	Nup153	0.305757	0.361917	37	48	0.333837	0.844826	-0.243273	0.397259	Dentate gyrus, polymorph layer	nosig
	Tbce	0.312028	0.336455	36	44	0.324241	0.9274	-0.108737	0.397416	Dentate gyrus, polymorph layer	nosig
	Tmem214	0.429176	0.458452	34	42	0.443814	0.936142	-0.0952009	0.397439	Dentate gyrus, polymorph layer	nosig
	H2-M1	0.270353	0.267125	34	40	0.268739	1.01208	0.017329	0.397505	Dentate gyrus, polymorph layer	nosig
	Psg22	0.210471	0.206289	34	38	0.20838	1.02027	0.0289484	0.397527	Dentate gyrus, polymorph layer	nosig
	Cpxm1	0.363029	0.316205	34	39	0.339617	1.14808	0.199226	0.397552	Dentate gyrus, polymorph layer	nosig
	Bid	0.336909	0.392021	33	48	0.364465	0.859416	-0.218571	0.397631	Dentate gyrus, polymorph layer	nosig
	Ms4a4c	0.129138	0.154438	29	32	0.141788	0.836182	-0.25811	0.398129	Dentate gyrus, polymorph layer	nosig
	Arv1	0.371459	0.401381	37	42	0.38642	0.925454	-0.111767	0.398144	Dentate gyrus, polymorph layer	nosig
	Mybphl	0.427211	0.409	38	40	0.418105	1.04452	0.0628464	0.398259	Dentate gyrus, polymorph layer	nosig
	Ykt6	0.419789	0.4651	38	40	0.442445	0.902579	-0.147875	0.398268	Dentate gyrus, polymorph layer	nosig
	Dctn3	0.404171	0.473073	35	41	0.438622	0.854353	-0.227096	0.39858	Dentate gyrus, polymorph layer	nosig
	Ndufab1	0.291314	0.33086	35	43	0.311087	0.880475	-0.183646	0.398716	Dentate gyrus, polymorph layer	nosig
	Ankrd7	0.153158	0.168049	38	41	0.160603	0.91139	-0.13386	0.398744	Dentate gyrus, polymorph layer	nosig
	Mllt11	0.469108	0.54175	37	44	0.505429	0.865913	-0.207707	0.398763	Dentate gyrus, polymorph layer	nosig
	Cfap73	0.405027	0.481227	37	44	0.443127	0.841654	-0.2487	0.398768	Dentate gyrus, polymorph layer	nosig
	Rnf41	0.554769	0.5207	39	50	0.537735	1.06543	0.0914354	0.398975	Dentate gyrus, polymorph layer	nosig
	Kctd13	0.471128	0.46394	39	50	0.467534	1.01549	0.0221815	0.398975	Dentate gyrus, polymorph layer	nosig
	Rps4l	0.681513	0.75524	39	50	0.718376	0.902379	-0.148194	0.398977	Dentate gyrus, polymorph layer	nosig
	Sspn	0.479282	0.47412	39	50	0.476701	1.01089	0.0156227	0.398981	Dentate gyrus, polymorph layer	nosig
	Ift88	0.3785	0.438837	38	49	0.408668	0.862508	-0.213391	0.399252	Dentate gyrus, polymorph layer	nosig
	Zfp511	0.48897	0.55539	33	41	0.52218	0.880407	-0.183757	0.399339	Dentate gyrus, polymorph layer	nosig
	Pgs1	0.567744	0.53998	39	51	0.553862	1.05142	0.0723325	0.399365	Dentate gyrus, polymorph layer	nosig
	Arhgef1	0.651513	0.624784	39	51	0.638149	1.04278	0.0604353	0.399369	Dentate gyrus, polymorph layer	nosig
	Gmcl1	0.340513	0.371217	39	46	0.355865	0.917287	-0.124555	0.399635	Dentate gyrus, polymorph layer	nosig
	Srfbp1	0.270744	0.296043	39	46	0.283394	0.91454	-0.128882	0.399645	Dentate gyrus, polymorph layer	nosig
	Il13	0.368655	0.410868	29	38	0.389762	0.897258	-0.156404	0.400044	Dentate gyrus, polymorph layer	nosig
	Nsun7	0.28059	0.261681	39	47	0.271135	1.07226	0.100654	0.40007	Dentate gyrus, polymorph layer	nosig
	Serpind1	0.375564	0.342638	39	47	0.359101	1.09609	0.132373	0.400088	Dentate gyrus, polymorph layer	nosig
	Cish	0.507821	0.55583	39	47	0.531825	0.913626	-0.130324	0.400092	Dentate gyrus, polymorph layer	nosig
	Ncapg	0.197324	0.219523	34	44	0.208423	0.898875	-0.153807	0.400093	Dentate gyrus, polymorph layer	nosig
	Tex36	0.467821	0.426447	39	47	0.447134	1.09702	0.133589	0.400101	Dentate gyrus, polymorph layer	nosig
	Ccdc17	0.3838	0.37831	25	29	0.381055	1.01451	0.0207845	0.40011	Dentate gyrus, polymorph layer	nosig
	Rps2	0.587485	0.616541	33	37	0.602013	0.952873	-0.0696441	0.400216	Dentate gyrus, polymorph layer	nosig
	Supv3l1	0.246457	0.298	35	32	0.272229	0.827037	-0.273976	0.400327	Dentate gyrus, polymorph layer	nosig
	Zfp354a	0.256222	0.229636	36	33	0.242929	1.11577	0.158044	0.400384	Dentate gyrus, polymorph layer	nosig
	Wfdc18	0.341763	0.267412	38	34	0.304587	1.27804	0.353934	0.400707	Dentate gyrus, polymorph layer	nosig
	Igll1	0.249588	0.283091	34	33	0.26634	0.881654	-0.181715	0.400729	Dentate gyrus, polymorph layer	nosig
	Ptar1	0.296868	0.275	38	46	0.285934	1.07952	0.110392	0.400732	Dentate gyrus, polymorph layer	nosig
	Atg3	0.340154	0.303939	39	49	0.322046	1.11915	0.162407	0.400911	Dentate gyrus, polymorph layer	nosig
	Sst	0.532237	0.526383	38	47	0.52931	1.01112	0.0159555	0.40106	Dentate gyrus, polymorph layer	nosig
	Krtap4-7	0.285684	0.304095	19	21	0.29489	0.939456	-0.0901019	0.401109	Dentate gyrus, polymorph layer	nosig
	Card6	0.24773	0.256535	37	43	0.252132	0.965677	-0.050388	0.401168	Dentate gyrus, polymorph layer	nosig
	Igfbp6	0.367536	0.388576	28	33	0.378056	0.945853	-0.0803115	0.401207	Dentate gyrus, polymorph layer	nosig
	Gemin2	0.394455	0.450267	33	45	0.422361	0.876047	-0.190921	0.401211	Dentate gyrus, polymorph layer	nosig
	Timm10b	0.42441	0.39888	39	50	0.411645	1.064	0.0895047	0.401276	Dentate gyrus, polymorph layer	nosig
	Plpp7	0.569692	0.51184	39	50	0.540766	1.11303	0.15449	0.401288	Dentate gyrus, polymorph layer	nosig
	Abcg1	0.892282	0.82078	39	50	0.856531	1.08711	0.120504	0.401296	Dentate gyrus, polymorph layer	nosig
	Cfap61	0.393205	0.45216	39	50	0.422683	0.869615	-0.201551	0.401296	Dentate gyrus, polymorph layer	nosig
	Mmp24	0.628795	0.62256	39	50	0.625677	1.01001	0.0143766	0.401298	Dentate gyrus, polymorph layer	nosig
	Gpt2	0.654256	0.67728	39	50	0.665768	0.966006	-0.0498962	0.401298	Dentate gyrus, polymorph layer	nosig
	1700017N19Rik	0.243371	0.268957	35	46	0.256164	0.904873	-0.144213	0.401465	Dentate gyrus, polymorph layer	nosig
	Ugt2b35	0.166943	0.165625	35	40	0.166284	1.00796	0.0114339	0.401466	Dentate gyrus, polymorph layer	nosig
	Pou3f3	0.504143	0.562463	35	41	0.533303	0.896312	-0.157927	0.401514	Dentate gyrus, polymorph layer	nosig
	Ctsg	0.197667	0.258917	18	24	0.228292	0.763437	-0.389418	0.401557	Dentate gyrus, polymorph layer	nosig
	Golga1	0.293486	0.333911	37	45	0.313699	0.878936	-0.18617	0.401618	Dentate gyrus, polymorph layer	nosig
	Azin1	0.436949	0.39551	39	51	0.416229	1.10477	0.143751	0.401639	Dentate gyrus, polymorph layer	nosig
	Ctbp1	0.605949	0.640686	39	51	0.623317	0.945781	-0.0804224	0.401639	Dentate gyrus, polymorph layer	nosig
	Runx2	1.03636	0.964294	39	51	1.00033	1.07473	0.103979	0.401642	Dentate gyrus, polymorph layer	nosig
	Pxdn	0.811179	0.856686	39	51	0.833933	0.94688	-0.0787458	0.401644	Dentate gyrus, polymorph layer	nosig
	Mgrn1	0.856744	0.812667	39	51	0.834705	1.05424	0.0761998	0.401654	Dentate gyrus, polymorph layer	nosig
	Wap	0.385848	0.452814	33	43	0.419331	0.852113	-0.230884	0.401798	Dentate gyrus, polymorph layer	nosig
	Cldnd1	0.405903	0.464023	31	43	0.434963	0.874748	-0.193061	0.401953	Dentate gyrus, polymorph layer	nosig
	Ccnk	0.518541	0.490149	37	47	0.504345	1.05792	0.0812366	0.402046	Dentate gyrus, polymorph layer	nosig
	Slc46a3	0.407231	0.436326	39	46	0.421778	0.933317	-0.0995602	0.402122	Dentate gyrus, polymorph layer	nosig
	Muc13	0.265711	0.27714	38	43	0.271425	0.958761	-0.0607571	0.402276	Dentate gyrus, polymorph layer	nosig
	Abca9	0.247306	0.231878	36	41	0.239592	1.06653	0.0929284	0.402453	Dentate gyrus, polymorph layer	nosig
	Defb42	0.346154	0.3179	13	10	0.332027	1.08888	0.12284	0.402461	Dentate gyrus, polymorph layer	nosig
	Ehf	0.293541	0.33456	37	50	0.31405	0.877393	-0.188705	0.402534	Dentate gyrus, polymorph layer	nosig
	Zfp212	0.264618	0.289065	34	46	0.276841	0.915425	-0.127486	0.402573	Dentate gyrus, polymorph layer	nosig
	Ing4	0.3462	0.3232	30	40	0.3347	1.07116	0.0991785	0.402764	Dentate gyrus, polymorph layer	nosig
	Cdadc1	0.345077	0.373875	39	48	0.359476	0.922974	-0.115638	0.40291	Dentate gyrus, polymorph layer	nosig
	Anapc7	0.464184	0.454689	38	45	0.459437	1.02088	0.0298177	0.402968	Dentate gyrus, polymorph layer	nosig
	Atg4a	0.177129	0.204152	31	46	0.190641	0.867632	-0.204844	0.403051	Dentate gyrus, polymorph layer	nosig
	Prickle3	0.213542	0.219562	24	32	0.216552	0.972578	-0.0401141	0.403052	Dentate gyrus, polymorph layer	nosig
	Cops2	0.285282	0.324755	39	49	0.305019	0.878453	-0.186963	0.403249	Dentate gyrus, polymorph layer	nosig
	Snrnp40	0.410211	0.378935	38	46	0.394573	1.08254	0.114415	0.403253	Dentate gyrus, polymorph layer	nosig
	Tac1	0.311769	0.301633	39	49	0.306701	1.03361	0.0476859	0.403262	Dentate gyrus, polymorph layer	nosig
	Osgin2	0.389641	0.339939	39	49	0.36479	1.14621	0.196871	0.403268	Dentate gyrus, polymorph layer	nosig
	Natd1	0.501868	0.441022	38	46	0.471445	1.13797	0.186459	0.40327	Dentate gyrus, polymorph layer	nosig
	Cd93	0.316949	0.371082	39	49	0.344015	0.854121	-0.227487	0.40327	Dentate gyrus, polymorph layer	nosig
	Tnfaip8	0.536641	0.505837	39	49	0.521239	1.0609	0.0852855	0.403278	Dentate gyrus, polymorph layer	nosig
	Tmem234	0.559256	0.521184	39	49	0.54022	1.07305	0.101718	0.403278	Dentate gyrus, polymorph layer	nosig
	Zfp36l3	0.18875	0.149333	16	12	0.169042	1.26395	0.33794	0.403299	Dentate gyrus, polymorph layer	nosig
	Has1	0.332182	0.373447	33	47	0.352814	0.889502	-0.16893	0.403361	Dentate gyrus, polymorph layer	nosig
	Mmp27	0.157625	0.162694	32	36	0.16016	0.968841	-0.0456686	0.403384	Dentate gyrus, polymorph layer	nosig
	Fads2	0.538026	0.49106	39	50	0.514543	1.09564	0.131776	0.403612	Dentate gyrus, polymorph layer	nosig
	Rnf24	0.543872	0.53864	39	50	0.541256	1.00971	0.0139452	0.403614	Dentate gyrus, polymorph layer	nosig
	Asic1	0.528359	0.60586	39	50	0.567109	0.872081	-0.197466	0.40362	Dentate gyrus, polymorph layer	nosig
	Akap10	0.413553	0.405813	38	48	0.409683	1.01907	0.0272576	0.403813	Dentate gyrus, polymorph layer	nosig
	Pdpn	0.390795	0.346961	39	51	0.368878	1.12634	0.171639	0.403924	Dentate gyrus, polymorph layer	nosig
	Kdr	0.437872	0.478843	39	51	0.458357	0.914437	-0.129045	0.403932	Dentate gyrus, polymorph layer	nosig
	Slc2a2	0.300974	0.342431	39	51	0.321703	0.878933	-0.186174	0.403935	Dentate gyrus, polymorph layer	nosig
	Tspan12	0.327308	0.365902	39	51	0.346605	0.894523	-0.16081	0.403935	Dentate gyrus, polymorph layer	nosig
	Il9r	0.451359	0.50302	39	51	0.477189	0.897299	-0.156339	0.403939	Dentate gyrus, polymorph layer	nosig
	Efhc1	0.339077	0.368843	39	51	0.35396	0.919298	-0.121395	0.403941	Dentate gyrus, polymorph layer	nosig
	Jund	1.28018	1.19939	39	51	1.23979	1.06736	0.0940427	0.403943	Dentate gyrus, polymorph layer	nosig
	Serpina5	0.158115	0.188905	26	21	0.17351	0.837011	-0.256681	0.403959	Dentate gyrus, polymorph layer	nosig
	Zfp709	0.176606	0.220714	33	35	0.19866	0.800157	-0.321645	0.404018	Dentate gyrus, polymorph layer	nosig
	Pdcd4	0.492684	0.508939	38	49	0.500811	0.968062	-0.0468289	0.40406	Dentate gyrus, polymorph layer	nosig
	Mycl	0.511054	0.552378	37	45	0.531716	0.925189	-0.112179	0.404262	Dentate gyrus, polymorph layer	nosig
	Pnpla1	0.403079	0.4458	38	50	0.424439	0.90417	-0.145334	0.40429	Dentate gyrus, polymorph layer	nosig
	Rpap1	0.2602	0.311023	35	43	0.285612	0.836593	-0.257401	0.404346	Dentate gyrus, polymorph layer	nosig
	Etnk2	0.3158	0.350163	35	43	0.332981	0.901866	-0.149015	0.404358	Dentate gyrus, polymorph layer	nosig
	AI467606	0.407865	0.351543	37	46	0.379704	1.16021	0.214388	0.404437	Dentate gyrus, polymorph layer	nosig
	Pgp	0.654457	0.628795	35	39	0.641626	1.04081	0.0577093	0.404467	Dentate gyrus, polymorph layer	nosig
	Hspa1l	0.310759	0.323919	29	37	0.317339	0.959372	-0.0598383	0.404633	Dentate gyrus, polymorph layer	nosig
	Gm5916	0.159156	0.14097	32	33	0.150063	1.12901	0.175059	0.404679	Dentate gyrus, polymorph layer	nosig
	Tdrd6	0.258054	0.298361	37	36	0.278208	0.864905	-0.209386	0.404807	Dentate gyrus, polymorph layer	nosig
	Mrfap1	0.736385	0.707298	39	47	0.721841	1.04112	0.0581416	0.404963	Dentate gyrus, polymorph layer	nosig
	Slc25a37	0.132091	0.151143	33	42	0.141617	0.873947	-0.194382	0.405056	Dentate gyrus, polymorph layer	nosig
	Bccip	0.348061	0.417595	33	42	0.382828	0.833488	-0.262767	0.4051	Dentate gyrus, polymorph layer	nosig
	Mlf1	0.13828	0.177457	25	35	0.157869	0.77923	-0.359878	0.405225	Dentate gyrus, polymorph layer	nosig
	Bpifb2	0.200963	0.191667	27	33	0.196315	1.0485	0.0683302	0.405327	Dentate gyrus, polymorph layer	nosig
	Ubfd1	0.378778	0.379927	36	41	0.379352	0.996976	-0.0043699	0.405353	Dentate gyrus, polymorph layer	nosig
	Kat5	0.527306	0.478289	36	45	0.502797	1.10248	0.140757	0.405597	Dentate gyrus, polymorph layer	nosig
	Golga3	0.274306	0.297244	36	45	0.285775	0.922828	-0.115866	0.4056	Dentate gyrus, polymorph layer	nosig
	Klk1b5	0.299417	0.257684	24	19	0.27855	1.16195	0.21655	0.405657	Dentate gyrus, polymorph layer	nosig
	Mob1b	0.284053	0.310891	38	46	0.297472	0.913672	-0.130252	0.405803	Dentate gyrus, polymorph layer	nosig
	Btk	0.182226	0.233135	31	37	0.20768	0.781632	-0.355439	0.405853	Dentate gyrus, polymorph layer	nosig
	Klk9	0.374036	0.305385	28	26	0.33971	1.2248	0.292549	0.405982	Dentate gyrus, polymorph layer	nosig
	Npc1l1	0.331263	0.341043	38	47	0.336153	0.971325	-0.041974	0.406043	Dentate gyrus, polymorph layer	nosig
	Fnta	0.296727	0.321718	33	39	0.309223	0.922321	-0.116659	0.406139	Dentate gyrus, polymorph layer	nosig
	Clec14a	0.341811	0.335073	37	41	0.338442	1.02011	0.0287219	0.406217	Dentate gyrus, polymorph layer	nosig
	Cdc5l	0.47941	0.482294	39	51	0.480852	0.994021	-0.00865244	0.406227	Dentate gyrus, polymorph layer	nosig
	Stxbp1	0.791	0.86051	39	51	0.825755	0.919223	-0.121514	0.406227	Dentate gyrus, polymorph layer	nosig
	Celf4	2.19526	2.36514	39	51	2.2802	0.928173	-0.107534	0.40623	Dentate gyrus, polymorph layer	nosig
	Gnal	0.821359	0.879922	39	51	0.85064	0.933446	-0.099362	0.40623	Dentate gyrus, polymorph layer	nosig
	Adra1d	0.690667	0.65249	39	51	0.671578	1.05851	0.0820334	0.406232	Dentate gyrus, polymorph layer	nosig
	Cacna1d	2.22431	2.14167	39	51	2.18299	1.03859	0.0546224	0.40624	Dentate gyrus, polymorph layer	nosig
	Alk	2.04869	2.02569	39	51	2.03719	1.01136	0.0162926	0.40624	Dentate gyrus, polymorph layer	nosig
	Colec10	0.261132	0.23725	38	48	0.249191	1.10066	0.138369	0.406253	Dentate gyrus, polymorph layer	nosig
	Slc39a9	0.330211	0.36775	38	48	0.34898	0.897921	-0.155339	0.406262	Dentate gyrus, polymorph layer	nosig
	Slc51a	0.190958	0.206952	24	21	0.198955	0.922716	-0.116041	0.406264	Dentate gyrus, polymorph layer	nosig
	Lingo4	0.366103	0.3885	29	32	0.377302	0.942351	-0.0856632	0.406305	Dentate gyrus, polymorph layer	nosig
	Gpx4	0.579744	0.525977	39	44	0.55286	1.10222	0.140415	0.406368	Dentate gyrus, polymorph layer	nosig
	Mef2b	0.376892	0.430023	37	43	0.403458	0.876445	-0.190264	0.4066	Dentate gyrus, polymorph layer	nosig
	Cend1	0.739054	0.815837	37	43	0.777446	0.905884	-0.142601	0.406608	Dentate gyrus, polymorph layer	nosig
	Aprt	0.561649	0.488727	37	33	0.525188	1.14921	0.200638	0.406839	Dentate gyrus, polymorph layer	nosig
	Ss18l2	0.596771	0.665652	35	46	0.631212	0.896521	-0.15759	0.406842	Dentate gyrus, polymorph layer	nosig
	Mkrn3	0.220281	0.276139	32	36	0.24821	0.797719	-0.326047	0.406891	Dentate gyrus, polymorph layer	nosig
	Layn	0.222135	0.184696	37	46	0.203415	1.20271	0.266288	0.407019	Dentate gyrus, polymorph layer	nosig
	Rbl1	0.258872	0.275478	39	46	0.267175	0.939718	-0.0897007	0.407082	Dentate gyrus, polymorph layer	nosig
	Tmem165	0.2956	0.320977	35	43	0.308288	0.920939	-0.118823	0.407192	Dentate gyrus, polymorph layer	nosig
	Atp6ap1l	0.243054	0.224408	37	49	0.233731	1.08309	0.115152	0.407297	Dentate gyrus, polymorph layer	nosig
	Retreg2	0.4618	0.552146	35	41	0.506973	0.836372	-0.257783	0.407388	Dentate gyrus, polymorph layer	nosig
	Kif11	0.30641	0.285894	39	47	0.296152	1.07176	0.0999862	0.407414	Dentate gyrus, polymorph layer	nosig
	Cep68	0.376179	0.419489	39	47	0.397834	0.896756	-0.157213	0.407419	Dentate gyrus, polymorph layer	nosig
	Zfp953	0.1513	0.175963	20	27	0.163631	0.85984	-0.21786	0.407437	Dentate gyrus, polymorph layer	nosig
	Syce3	0.21308	0.232867	25	30	0.222973	0.91503	-0.128109	0.407494	Dentate gyrus, polymorph layer	nosig
	Zfp420	0.294771	0.322692	35	39	0.308732	0.913475	-0.130562	0.407525	Dentate gyrus, polymorph layer	nosig
	Hoxb7	0.22825	0.2725	16	18	0.250375	0.837615	-0.255641	0.40759	Dentate gyrus, polymorph layer	nosig
	Hpca	0.617184	0.594791	38	43	0.605987	1.03765	0.0533191	0.407616	Dentate gyrus, polymorph layer	nosig
	Zkscan8	0.207462	0.209706	26	34	0.208584	0.989298	-0.0155234	0.407672	Dentate gyrus, polymorph layer	nosig
	Ugt2b38	0.123054	0.141556	37	36	0.132305	0.869299	-0.202076	0.407911	Dentate gyrus, polymorph layer	nosig
	Atp7a	0.237	0.241413	34	46	0.239207	0.98172	-0.0266166	0.408069	Dentate gyrus, polymorph layer	nosig
	Ankle2	0.327188	0.3037	32	40	0.315444	1.07734	0.107471	0.40808	Dentate gyrus, polymorph layer	nosig
	Itm2a	0.160083	0.182795	36	39	0.171439	0.875754	-0.191402	0.408117	Dentate gyrus, polymorph layer	nosig
	Tnfrsf17	0.401611	0.366553	36	47	0.384082	1.09564	0.131777	0.408228	Dentate gyrus, polymorph layer	nosig
	Mettl4	0.229167	0.232128	36	47	0.230647	0.987244	-0.0185212	0.408228	Dentate gyrus, polymorph layer	nosig
	Hadha	0.338139	0.353957	36	46	0.346048	0.955312	-0.0659562	0.408251	Dentate gyrus, polymorph layer	nosig
	Serpinb9c	0.150667	0.193261	36	46	0.171964	0.779603	-0.359189	0.408253	Dentate gyrus, polymorph layer	nosig
	Ddhd2	0.381167	0.34187	36	46	0.361518	1.11495	0.156976	0.408263	Dentate gyrus, polymorph layer	nosig
	Mylk3	0.405205	0.3873	39	50	0.396253	1.04623	0.0652009	0.408277	Dentate gyrus, polymorph layer	nosig
	AU041133	0.255231	0.27334	39	50	0.264285	0.933748	-0.0988943	0.408285	Dentate gyrus, polymorph layer	nosig
	Cdk13	0.379	0.41798	39	50	0.39849	0.906742	-0.141236	0.408285	Dentate gyrus, polymorph layer	nosig
	Pbrm1	0.456872	0.41156	39	50	0.434216	1.1101	0.150687	0.408291	Dentate gyrus, polymorph layer	nosig
	Cep63	0.383667	0.4545	39	50	0.419083	0.844151	-0.244427	0.408291	Dentate gyrus, polymorph layer	nosig
	A930018P22Rik	0.482528	0.538432	36	44	0.51048	0.896172	-0.158152	0.408303	Dentate gyrus, polymorph layer	nosig
	Tmprss11g	0.131933	0.15931	30	29	0.145622	0.828153	-0.272031	0.408523	Dentate gyrus, polymorph layer	nosig
	Ahi1	0.678282	0.692333	39	51	0.685308	0.979704	-0.0295815	0.408537	Dentate gyrus, polymorph layer	nosig
	Pcbp3	1.03851	0.979843	39	51	1.00918	1.05988	0.0838963	0.408539	Dentate gyrus, polymorph layer	nosig
	Sox13	0.51641	0.573784	39	51	0.545097	0.900008	-0.151991	0.408543	Dentate gyrus, polymorph layer	nosig
	Fbrsl1	1.08633	1.02208	39	51	1.05421	1.06287	0.0879609	0.408543	Dentate gyrus, polymorph layer	nosig
	Rap1gap	1.04344	0.975863	39	51	1.00965	1.06924	0.0965918	0.408545	Dentate gyrus, polymorph layer	nosig
	Vmn2r91	0.114042	0.0980556	24	18	0.106049	1.16303	0.21789	0.408728	Dentate gyrus, polymorph layer	nosig
	Arhgap9	0.3277	0.382909	30	33	0.355305	0.855817	-0.224626	0.408944	Dentate gyrus, polymorph layer	nosig
	Cox17	0.300483	0.36	29	33	0.330241	0.834674	-0.260715	0.409145	Dentate gyrus, polymorph layer	nosig
	Rnaset2a	0.174219	0.145605	32	38	0.159912	1.19651	0.258837	0.409189	Dentate gyrus, polymorph layer	nosig
	Cenpi	0.147971	0.174476	34	42	0.161223	0.848085	-0.23772	0.409189	Dentate gyrus, polymorph layer	nosig
	Tesmin	0.282108	0.319381	37	42	0.300745	0.883297	-0.17903	0.409195	Dentate gyrus, polymorph layer	nosig
	Vmn1r85	0.257808	0.237645	26	31	0.247726	1.08484	0.117486	0.409282	Dentate gyrus, polymorph layer	nosig
	Kat8	0.39429	0.374405	31	37	0.384348	1.05311	0.074657	0.409348	Dentate gyrus, polymorph layer	nosig
	Dbnl	0.454343	0.473447	35	47	0.463895	0.959649	-0.059421	0.409354	Dentate gyrus, polymorph layer	nosig
	Saa1	0.245619	0.439929	21	14	0.342774	0.558316	-0.840847	0.409363	Dentate gyrus, polymorph layer	nosig
	Ndufa6	0.0495556	0.061	9	2	0.0552778	0.812386	-0.299762	0.409395	Dentate gyrus, polymorph layer	nosig
	Nme6	0.251207	0.299639	29	36	0.275423	0.838365	-0.254349	0.40946	Dentate gyrus, polymorph layer	nosig
	Pus1	0.457971	0.498976	34	41	0.478473	0.917822	-0.123714	0.409476	Dentate gyrus, polymorph layer	nosig
	Lsm14b	0.405436	0.370326	39	46	0.387881	1.09481	0.130678	0.409578	Dentate gyrus, polymorph layer	nosig
	Tent5d	0.142727	0.155342	33	38	0.149035	0.918793	-0.122188	0.409738	Dentate gyrus, polymorph layer	nosig
	Lce3f	0.23969	0.295345	29	29	0.267517	0.811559	-0.301233	0.409786	Dentate gyrus, polymorph layer	nosig
	Snorc	0.446743	0.430136	35	44	0.43844	1.03861	0.0546506	0.409883	Dentate gyrus, polymorph layer	nosig
	Wfdc6a	0.218684	0.183235	19	17	0.20096	1.19346	0.255152	0.40998	Dentate gyrus, polymorph layer	nosig
	Dph3	0.468686	0.45193	35	43	0.460308	1.03708	0.0525208	0.410043	Dentate gyrus, polymorph layer	nosig
	9030624G23Rik	0.0910645	0.0905161	31	31	0.0907903	1.00606	0.00871412	0.41011	Dentate gyrus, polymorph layer	nosig
	Btc	0.318846	0.304292	39	48	0.311569	1.04783	0.0674057	0.410131	Dentate gyrus, polymorph layer	nosig
	Gm13271	0.202607	0.320652	28	23	0.26163	0.63186	-0.662324	0.410233	Dentate gyrus, polymorph layer	nosig
	Trpa1	0.256231	0.230388	39	49	0.243309	1.11217	0.15338	0.410395	Dentate gyrus, polymorph layer	nosig
	1700010I14Rik	0.389077	0.337	39	49	0.363038	1.15453	0.207307	0.410397	Dentate gyrus, polymorph layer	nosig
	Samd4b	0.535128	0.471755	39	49	0.503442	1.13433	0.181846	0.410397	Dentate gyrus, polymorph layer	nosig
	Smcr8	0.343	0.377949	35	39	0.360474	0.907531	-0.139982	0.410587	Dentate gyrus, polymorph layer	nosig
	Pm20d1	0.223914	0.242128	35	39	0.233021	0.924776	-0.112825	0.410594	Dentate gyrus, polymorph layer	nosig
	Gapvd1	0.492231	0.47702	39	50	0.484625	1.03189	0.0452851	0.41063	Dentate gyrus, polymorph layer	nosig
	Zfp930	0.362949	0.389176	39	51	0.376063	0.932607	-0.100659	0.410846	Dentate gyrus, polymorph layer	nosig
	Zfr	0.530128	0.607431	39	51	0.56878	0.872738	-0.19638	0.410853	Dentate gyrus, polymorph layer	nosig
	Tmem74	0.423564	0.482902	39	51	0.453233	0.877122	-0.18915	0.410853	Dentate gyrus, polymorph layer	nosig
	Tmem131l	0.692897	0.667784	39	51	0.680341	1.03761	0.0532596	0.410853	Dentate gyrus, polymorph layer	nosig
	Laptm5	0.70459	0.665	39	51	0.684795	1.05953	0.0834291	0.410853	Dentate gyrus, polymorph layer	nosig
	Unc13c	0.952308	0.914882	39	51	0.933595	1.04091	0.0578416	0.410857	Dentate gyrus, polymorph layer	nosig
	Rab1b	0.597763	0.578978	38	46	0.588371	1.03244	0.0460648	0.410891	Dentate gyrus, polymorph layer	nosig
	Spdef	0.521684	0.489696	38	46	0.50569	1.06532	0.0912914	0.410902	Dentate gyrus, polymorph layer	nosig
	Kcnk6	0.37875	0.415972	36	36	0.397361	0.910518	-0.135241	0.410986	Dentate gyrus, polymorph layer	nosig
	Ltc4s	0.608447	0.685702	38	47	0.647075	0.887335	-0.17245	0.411057	Dentate gyrus, polymorph layer	nosig
	Lhx9	0.324816	0.352408	38	49	0.338612	0.921703	-0.117626	0.411317	Dentate gyrus, polymorph layer	nosig
	Tgif2	0.440053	0.42114	38	50	0.430596	1.04491	0.0633762	0.411442	Dentate gyrus, polymorph layer	nosig
	Tmem223	0.485655	0.476484	29	31	0.48107	1.01925	0.0275049	0.411625	Dentate gyrus, polymorph layer	nosig
	Clic1	0.455229	0.407125	35	48	0.431177	1.11815	0.161119	0.411805	Dentate gyrus, polymorph layer	nosig
	Pspc1	0.332436	0.373911	39	45	0.353174	0.889077	-0.169619	0.411816	Dentate gyrus, polymorph layer	nosig
	Fpr2	0.226811	0.249951	37	41	0.238381	0.90742	-0.140157	0.411886	Dentate gyrus, polymorph layer	nosig
	Sftpa1	0.206842	0.223611	19	18	0.215227	0.925008	-0.112462	0.411935	Dentate gyrus, polymorph layer	nosig
	Slc35b2	0.574108	0.510381	37	42	0.542245	1.12486	0.169748	0.411994	Dentate gyrus, polymorph layer	nosig
	Plxna3	0.227032	0.253789	31	38	0.240411	0.894569	-0.160735	0.41201	Dentate gyrus, polymorph layer	nosig
	Clec3a	0.193027	0.255909	37	44	0.224468	0.75428	-0.406829	0.412132	Dentate gyrus, polymorph layer	nosig
	Cryga	0.153176	0.2362	17	25	0.194688	0.648503	-0.624814	0.412142	Dentate gyrus, polymorph layer	nosig
	Mri1	0.487088	0.419238	34	42	0.453163	1.16184	0.216413	0.412157	Dentate gyrus, polymorph layer	nosig
	Gm14496	0.150037	0.122724	27	29	0.136381	1.22256	0.2899	0.412237	Dentate gyrus, polymorph layer	nosig
	Arf1	0.569838	0.497804	37	51	0.533821	1.1447	0.194974	0.412239	Dentate gyrus, polymorph layer	nosig
	Ankrd13d	0.544757	0.524787	37	47	0.534772	1.03805	0.0538796	0.412251	Dentate gyrus, polymorph layer	nosig
	Tmem38a	0.536229	0.57263	35	46	0.55443	0.93643	-0.0947563	0.412256	Dentate gyrus, polymorph layer	nosig
	Stbd1	0.262348	0.27231	23	29	0.267329	0.963415	-0.053771	0.412275	Dentate gyrus, polymorph layer	nosig
	Tssk1	0.465281	0.526947	32	38	0.496114	0.882975	-0.179556	0.412564	Dentate gyrus, polymorph layer	nosig
	Ezh2	0.277846	0.275083	39	48	0.276465	1.01004	0.0144175	0.412565	Dentate gyrus, polymorph layer	nosig
	Pla2r1	0.361615	0.422918	39	49	0.392267	0.855048	-0.225923	0.412789	Dentate gyrus, polymorph layer	nosig
	Brap	0.376744	0.423429	39	49	0.400086	0.889745	-0.168536	0.412791	Dentate gyrus, polymorph layer	nosig
	Chil5	0.1513	0.174242	30	33	0.162771	0.86833	-0.203684	0.412832	Dentate gyrus, polymorph layer	nosig
	Prelid3b	0.527795	0.5519	39	50	0.539847	0.956323	-0.0644296	0.412988	Dentate gyrus, polymorph layer	nosig
	Sin3a	0.665282	0.64906	39	50	0.657171	1.02499	0.0356143	0.412996	Dentate gyrus, polymorph layer	nosig
	Acod1	0.253519	0.279032	27	31	0.266275	0.908563	-0.138341	0.413069	Dentate gyrus, polymorph layer	nosig
	Sp9	0.350571	0.341119	35	42	0.345845	1.02771	0.0394331	0.41311	Dentate gyrus, polymorph layer	nosig
	Gsto1	0.423974	0.390647	39	51	0.407311	1.08531	0.118111	0.413158	Dentate gyrus, polymorph layer	nosig
	C1galt1	0.351436	0.401059	39	51	0.376247	0.87627	-0.190552	0.413164	Dentate gyrus, polymorph layer	nosig
	Ets2	0.715744	0.763863	39	51	0.739803	0.937005	-0.0938706	0.41317	Dentate gyrus, polymorph layer	nosig
	Fgf1	0.674744	0.701667	39	51	0.688205	0.96163	-0.0564465	0.413172	Dentate gyrus, polymorph layer	nosig
	Znrf2	0.61941	0.554255	39	51	0.586833	1.11755	0.160346	0.413174	Dentate gyrus, polymorph layer	nosig
	Irx6	0.541333	0.453373	39	51	0.497353	1.19401	0.25582	0.413174	Dentate gyrus, polymorph layer	nosig
	Neo1	0.669256	0.632216	39	51	0.650736	1.05859	0.0821422	0.413174	Dentate gyrus, polymorph layer	nosig
	2310022B05Rik	0.646	0.601667	39	51	0.623833	1.07368	0.10257	0.413176	Dentate gyrus, polymorph layer	nosig
	Tal2	0.217167	0.2565	30	36	0.236833	0.846654	-0.240156	0.413481	Dentate gyrus, polymorph layer	nosig
	Rnaseh2b	0.285658	0.260667	38	48	0.273162	1.09587	0.132082	0.41367	Dentate gyrus, polymorph layer	nosig
	Ssr1	0.386868	0.413083	38	48	0.399976	0.936538	-0.0945899	0.413674	Dentate gyrus, polymorph layer	nosig
	Fcamr	0.235167	0.305333	36	45	0.27025	0.770197	-0.376702	0.413695	Dentate gyrus, polymorph layer	nosig
	Gm1993	0.053619	0.0437222	21	18	0.0486706	1.22636	0.294379	0.413773	Dentate gyrus, polymorph layer	nosig
	Map3k7cl	0.343263	0.34248	38	50	0.342872	1.00229	0.00329528	0.413842	Dentate gyrus, polymorph layer	nosig
	Adam33	0.269367	0.304538	30	39	0.286953	0.884508	-0.177053	0.413879	Dentate gyrus, polymorph layer	nosig
	Ifi213	0.143935	0.183032	31	31	0.163484	0.786394	-0.346676	0.414129	Dentate gyrus, polymorph layer	nosig
	Adamts14	0.452974	0.509091	39	44	0.481033	0.889771	-0.168494	0.414141	Dentate gyrus, polymorph layer	nosig
	Prss27	0.312333	0.349143	33	42	0.330738	0.894572	-0.160731	0.41419	Dentate gyrus, polymorph layer	nosig
	Fam32a	0.260172	0.30869	29	29	0.284431	0.842828	-0.246689	0.414218	Dentate gyrus, polymorph layer	nosig
	Tmem39a	0.269872	0.311356	39	45	0.290614	0.866764	-0.206289	0.41439	Dentate gyrus, polymorph layer	nosig
	A2ml1	0.200886	0.222833	35	48	0.21186	0.901507	-0.14959	0.414415	Dentate gyrus, polymorph layer	nosig
	Eftud2	0.522923	0.491239	39	46	0.507081	1.0645	0.0901733	0.414614	Dentate gyrus, polymorph layer	nosig
	Klk1b27	0.214486	0.27035	37	40	0.242418	0.793366	-0.333942	0.41468	Dentate gyrus, polymorph layer	nosig
	Gp9	0.286559	0.366088	34	34	0.326324	0.782759	-0.35336	0.414682	Dentate gyrus, polymorph layer	nosig
	Ddx47	0.345351	0.395184	37	49	0.370268	0.873901	-0.194458	0.41475	Dentate gyrus, polymorph layer	nosig
	2810408A11Rik	0.624649	0.573286	37	42	0.598967	1.08959	0.123791	0.414805	Dentate gyrus, polymorph layer	nosig
	Mbip	0.281667	0.26766	39	47	0.274663	1.05233	0.0735896	0.414818	Dentate gyrus, polymorph layer	nosig
	Entpd3	0.301641	0.263213	39	47	0.282427	1.146	0.196603	0.414821	Dentate gyrus, polymorph layer	nosig
	Igfbp3	0.40841	0.462511	39	47	0.43546	0.883029	-0.179467	0.414829	Dentate gyrus, polymorph layer	nosig
	Pop7	0.685757	0.770047	37	43	0.727902	0.890539	-0.167249	0.414833	Dentate gyrus, polymorph layer	nosig
	Ppcs	0.449243	0.530341	37	44	0.489792	0.847084	-0.239423	0.414855	Dentate gyrus, polymorph layer	nosig
	Klk11	0.239524	0.190077	21	13	0.2148	1.26014	0.333586	0.414988	Dentate gyrus, polymorph layer	nosig
	Brox	0.346487	0.338875	39	48	0.342681	1.02246	0.0320488	0.415006	Dentate gyrus, polymorph layer	nosig
	Sez6l2	0.502692	0.570896	39	48	0.536794	0.880532	-0.183552	0.41501	Dentate gyrus, polymorph layer	nosig
	Cstl1	0.241187	0.299679	32	28	0.270433	0.804821	-0.313261	0.415045	Dentate gyrus, polymorph layer	nosig
	Rpl36a	0.346227	0.3877	22	30	0.366964	0.893029	-0.163221	0.415088	Dentate gyrus, polymorph layer	nosig
	Mogat2	0.459462	0.52192	39	50	0.490691	0.880329	-0.183885	0.415352	Dentate gyrus, polymorph layer	nosig
	Npc2	0.536103	0.48628	39	50	0.511191	1.10246	0.140722	0.415354	Dentate gyrus, polymorph layer	nosig
	Epc1	0.726564	0.786	39	50	0.756282	0.924382	-0.113439	0.415356	Dentate gyrus, polymorph layer	nosig
	Cabp7	0.720256	0.67652	39	50	0.698388	1.06465	0.090378	0.415358	Dentate gyrus, polymorph layer	nosig
	Fcer2a	0.209742	0.254147	31	34	0.231944	0.825278	-0.277048	0.415437	Dentate gyrus, polymorph layer	nosig
	Ctag2	0.257323	0.214132	31	38	0.235727	1.2017	0.26508	0.415443	Dentate gyrus, polymorph layer	nosig
	Tspear	0.821308	0.777157	39	51	0.799232	1.05681	0.079717	0.41549	Dentate gyrus, polymorph layer	nosig
	Slc25a17	0.463385	0.500471	39	51	0.481928	0.925898	-0.111075	0.415492	Dentate gyrus, polymorph layer	nosig
	Dock2	1.05595	1.15194	39	51	1.10394	0.916669	-0.125527	0.415504	Dentate gyrus, polymorph layer	nosig
	4930544G11Rik	0.289686	0.344364	35	44	0.317025	0.84122	-0.249444	0.41551	Dentate gyrus, polymorph layer	nosig
	Nudt1	0.351538	0.305071	26	28	0.328305	1.15232	0.204535	0.415815	Dentate gyrus, polymorph layer	nosig
	Asb15	0.311868	0.34675	38	44	0.329309	0.899404	-0.152958	0.415826	Dentate gyrus, polymorph layer	nosig
	Glyctk	0.276448	0.366677	29	31	0.321563	0.753928	-0.407502	0.415864	Dentate gyrus, polymorph layer	nosig
	Lims2	0.359028	0.431833	36	48	0.395431	0.831404	-0.266379	0.415912	Dentate gyrus, polymorph layer	nosig
	Nynrin	0.309917	0.332298	36	47	0.321107	0.932647	-0.100597	0.416095	Dentate gyrus, polymorph layer	nosig
	Crem	0.319579	0.361604	38	48	0.340592	0.883781	-0.178239	0.416158	Dentate gyrus, polymorph layer	nosig
	Bcl2l13	0.336605	0.402313	38	48	0.369459	0.836676	-0.257259	0.416158	Dentate gyrus, polymorph layer	nosig
	Pgm1	0.321368	0.342265	38	49	0.331817	0.938945	-0.0908869	0.416218	Dentate gyrus, polymorph layer	nosig
	Leo1	0.401868	0.46686	38	50	0.434364	0.86079	-0.216267	0.41626	Dentate gyrus, polymorph layer	nosig
	Sap18	0.2998	0.364854	35	41	0.332327	0.821699	-0.283318	0.416278	Dentate gyrus, polymorph layer	nosig
	Mif4gd	0.192381	0.247579	21	19	0.21998	0.777049	-0.363923	0.416406	Dentate gyrus, polymorph layer	nosig
	Rad51ap2	0.207417	0.237636	36	44	0.222527	0.872832	-0.196224	0.416562	Dentate gyrus, polymorph layer	nosig
	Agxt	0.420694	0.422977	36	44	0.421836	0.994603	-0.00780738	0.416567	Dentate gyrus, polymorph layer	nosig
	Fcrl5	0.270692	0.236136	39	44	0.253414	1.14634	0.197034	0.416739	Dentate gyrus, polymorph layer	nosig
	Farsa	0.329371	0.358462	35	39	0.343916	0.918847	-0.122103	0.416782	Dentate gyrus, polymorph layer	nosig
	Oas1c	0.269394	0.348946	33	37	0.30917	0.772022	-0.373286	0.416882	Dentate gyrus, polymorph layer	nosig
	Gmip	0.281917	0.310244	36	41	0.29608	0.908694	-0.138134	0.416967	Dentate gyrus, polymorph layer	nosig
	Qtrt1	0.499944	0.486075	36	40	0.49301	1.02853	0.0405889	0.417085	Dentate gyrus, polymorph layer	nosig
	Casr	0.275154	0.333894	39	47	0.304524	0.824076	-0.27915	0.417302	Dentate gyrus, polymorph layer	nosig
	Ankrd16	0.489308	0.501702	39	47	0.495505	0.975295	-0.0360891	0.417316	Dentate gyrus, polymorph layer	nosig
	D630023F18Rik	0.154375	0.192833	32	36	0.173604	0.800562	-0.320915	0.417379	Dentate gyrus, polymorph layer	nosig
	Hacd3	0.424108	0.452532	37	47	0.43832	0.937189	-0.0935875	0.417404	Dentate gyrus, polymorph layer	nosig
	Vmn1r199	0.292214	0.30416	28	25	0.298187	0.960726	-0.0578037	0.417533	Dentate gyrus, polymorph layer	nosig
	Msgn1	0.300815	0.232581	27	31	0.266698	1.29338	0.371145	0.417583	Dentate gyrus, polymorph layer	nosig
	Defb48	0.411564	0.429143	39	49	0.420353	0.959038	-0.0603408	0.417594	Dentate gyrus, polymorph layer	nosig
	Arl6	0.263359	0.317347	39	49	0.290353	0.829877	-0.26903	0.417596	Dentate gyrus, polymorph layer	nosig
	Madd	0.461821	0.481653	39	49	0.471737	0.958824	-0.0606621	0.417596	Dentate gyrus, polymorph layer	nosig
	Prr14l	0.468897	0.435163	39	49	0.45203	1.07752	0.107716	0.417602	Dentate gyrus, polymorph layer	nosig
	Trim80	0.364676	0.359095	37	42	0.361885	1.01554	0.0222475	0.417616	Dentate gyrus, polymorph layer	nosig
	Znhit6	0.277108	0.280048	37	42	0.278578	0.989504	-0.0152232	0.417616	Dentate gyrus, polymorph layer	nosig
	Crygs	0.530564	0.49344	39	50	0.512002	1.07524	0.104652	0.417721	Dentate gyrus, polymorph layer	nosig
	Rtn4	0.488513	0.51968	39	50	0.504096	0.940026	-0.0892271	0.417723	Dentate gyrus, polymorph layer	nosig
	Pja1	0.497436	0.54716	39	50	0.522298	0.909123	-0.137452	0.417731	Dentate gyrus, polymorph layer	nosig
	Tmprss12	0.216656	0.276175	32	40	0.246416	0.784489	-0.350175	0.417777	Dentate gyrus, polymorph layer	nosig
	Spata6	0.302154	0.26898	39	51	0.285567	1.12333	0.167782	0.417833	Dentate gyrus, polymorph layer	nosig
	Phip	0.415795	0.454235	39	51	0.435015	0.915373	-0.127568	0.417833	Dentate gyrus, polymorph layer	nosig
	Dtd1	0.778128	0.85202	39	51	0.815074	0.913275	-0.130879	0.417837	Dentate gyrus, polymorph layer	nosig
	Mrpl32	0.384129	0.430974	31	39	0.407552	0.891304	-0.166011	0.417965	Dentate gyrus, polymorph layer	nosig
	Ap4m1	0.409176	0.454238	34	42	0.431707	0.900797	-0.150726	0.418144	Dentate gyrus, polymorph layer	nosig
	Ttc36	0.396471	0.480353	34	34	0.438412	0.825373	-0.276881	0.418199	Dentate gyrus, polymorph layer	nosig
	Gm13043	0.14	0.1188	24	30	0.1294	1.17845	0.236892	0.418206	Dentate gyrus, polymorph layer	nosig
	Zfp426	0.231645	0.2868	31	35	0.259223	0.807689	-0.308128	0.418249	Dentate gyrus, polymorph layer	nosig
	Tpsab1	0.360161	0.411214	31	42	0.385688	0.875848	-0.191247	0.418441	Dentate gyrus, polymorph layer	nosig
	Abcg8	0.250176	0.275732	34	41	0.262954	0.907318	-0.140319	0.41859	Dentate gyrus, polymorph layer	nosig
	Ift172	0.468053	0.412106	38	47	0.44008	1.13576	0.183654	0.418633	Dentate gyrus, polymorph layer	nosig
	Vmn1r72	0.281094	0.379163	32	43	0.330128	0.741354	-0.431766	0.418641	Dentate gyrus, polymorph layer	nosig
	Fas	0.218158	0.249224	38	49	0.233691	0.875347	-0.192073	0.418645	Dentate gyrus, polymorph layer	nosig
	Ntf3	0.570737	0.529314	38	51	0.550025	1.07826	0.108703	0.418664	Dentate gyrus, polymorph layer	nosig
	Nos2	0.381684	0.359833	38	48	0.370759	1.06072	0.0850507	0.418666	Dentate gyrus, polymorph layer	nosig
	Minpp1	0.392184	0.45708	38	50	0.424632	0.858021	-0.220915	0.418669	Dentate gyrus, polymorph layer	nosig
	Dnajc24	0.276974	0.293878	38	49	0.285426	0.94248	-0.0854662	0.418671	Dentate gyrus, polymorph layer	nosig
	Oosp3	0.13764	0.13397	25	33	0.135805	1.0274	0.0389931	0.418705	Dentate gyrus, polymorph layer	nosig
	Tmem216	0.284324	0.338234	34	47	0.311279	0.840612	-0.250488	0.418707	Dentate gyrus, polymorph layer	nosig
	Hoxa11	0.231619	0.279542	21	24	0.25558	0.828567	-0.271309	0.419244	Dentate gyrus, polymorph layer	nosig
	Ifnab	0.2652	0.24227	30	37	0.253735	1.09465	0.130463	0.419673	Dentate gyrus, polymorph layer	nosig
	Ppm1d	0.359359	0.402609	39	46	0.380984	0.892576	-0.163953	0.419684	Dentate gyrus, polymorph layer	nosig
	Dnajb11	0.332639	0.306262	36	42	0.31945	1.08613	0.119191	0.41974	Dentate gyrus, polymorph layer	nosig
	Fdx1	0.343568	0.311286	37	49	0.327427	1.1037	0.142354	0.419753	Dentate gyrus, polymorph layer	nosig
	Gbp4	0.162722	0.151561	36	41	0.157142	1.07364	0.102513	0.4199	Dentate gyrus, polymorph layer	nosig
	Trub1	0.498333	0.474604	39	48	0.486469	1.05	0.0703863	0.419914	Dentate gyrus, polymorph layer	nosig
	Lrfn1	0.419564	0.43525	39	48	0.427407	0.963961	-0.0529531	0.419919	Dentate gyrus, polymorph layer	nosig
	Abhd8	0.878462	0.976771	39	48	0.927616	0.899353	-0.153041	0.419921	Dentate gyrus, polymorph layer	nosig
	Tex261	0.482833	0.527268	36	41	0.505051	0.915726	-0.127012	0.419921	Dentate gyrus, polymorph layer	nosig
	Slc35c2	0.800513	0.728959	39	49	0.764736	1.09816	0.135086	0.420023	Dentate gyrus, polymorph layer	nosig
	Cdh17	0.312154	0.3648	39	50	0.338477	0.855685	-0.224848	0.420091	Dentate gyrus, polymorph layer	nosig
	Pde6b	0.41559	0.38092	39	50	0.398255	1.09102	0.125672	0.420101	Dentate gyrus, polymorph layer	nosig
	Oas1h	0.194273	0.219	22	23	0.206636	0.88709	-0.172847	0.420104	Dentate gyrus, polymorph layer	nosig
	Ccl17	0.552622	0.661957	37	46	0.607289	0.834831	-0.260444	0.420108	Dentate gyrus, polymorph layer	nosig
	Zfp541	0.428179	0.481118	39	51	0.454649	0.889968	-0.168174	0.420173	Dentate gyrus, polymorph layer	nosig
	Uqcc2	0.716795	0.794431	39	51	0.755613	0.902274	-0.148362	0.420177	Dentate gyrus, polymorph layer	nosig
	Dock1	1.77282	1.57051	39	51	1.67167	1.12882	0.174814	0.420177	Dentate gyrus, polymorph layer	nosig
	Depdc1b	0.417359	0.388608	39	51	0.402983	1.07398	0.102974	0.420179	Dentate gyrus, polymorph layer	nosig
	Pex14	0.904205	0.822039	39	51	0.863122	1.09995	0.137443	0.420179	Dentate gyrus, polymorph layer	nosig
	F13a1	0.638333	0.668549	39	51	0.653441	0.954804	-0.0667234	0.420181	Dentate gyrus, polymorph layer	nosig
	Rpl29	0.899051	0.991392	39	51	0.945222	0.906857	-0.141052	0.420181	Dentate gyrus, polymorph layer	nosig
	Rsph3a	0.150514	0.1415	35	38	0.146007	1.06371	0.0890984	0.420182	Dentate gyrus, polymorph layer	nosig
	Dcpp1	0.29065	0.346682	20	22	0.318666	0.838377	-0.254329	0.420283	Dentate gyrus, polymorph layer	nosig
	Vmn1r87	0.24764	0.229037	25	27	0.238339	1.08122	0.112663	0.42029	Dentate gyrus, polymorph layer	nosig
	4930519G04Rik	0.286879	0.321214	33	42	0.304047	0.893107	-0.163095	0.420325	Dentate gyrus, polymorph layer	nosig
	Nxpe5	0.192618	0.165459	34	37	0.179039	1.16414	0.219262	0.420387	Dentate gyrus, polymorph layer	nosig
	Klhl4	0.1306	0.149111	35	45	0.139856	0.875857	-0.191233	0.420811	Dentate gyrus, polymorph layer	nosig
	Apoa1	0.4425	0.391973	24	37	0.417236	1.1289	0.174923	0.421033	Dentate gyrus, polymorph layer	nosig
	Crcp	0.440947	0.40308	38	50	0.422014	1.09395	0.12954	0.4211	Dentate gyrus, polymorph layer	nosig
	Slitrk6	0.312789	0.377347	38	49	0.345068	0.828917	-0.2707	0.421139	Dentate gyrus, polymorph layer	nosig
	Ipp	0.251	0.232884	38	43	0.241942	1.07779	0.108078	0.421143	Dentate gyrus, polymorph layer	nosig
	Tnnt1	0.316323	0.370051	31	39	0.343187	0.854807	-0.226329	0.421392	Dentate gyrus, polymorph layer	nosig
	Plscr3	0.409483	0.417447	29	38	0.413465	0.980921	-0.0277916	0.421641	Dentate gyrus, polymorph layer	nosig
	Iscu	0.687154	0.628767	39	43	0.657961	1.09286	0.128107	0.421868	Dentate gyrus, polymorph layer	nosig
	Cyp4a32	0.144476	0.162444	21	18	0.15346	0.889388	-0.169115	0.422035	Dentate gyrus, polymorph layer	nosig
	Srd5a2	0.263189	0.25958	37	50	0.261385	1.0139	0.019921	0.422104	Dentate gyrus, polymorph layer	nosig
	Pelp1	0.386306	0.345023	36	44	0.365664	1.11965	0.163051	0.422137	Dentate gyrus, polymorph layer	nosig
	Slc24a1	0.394667	0.324787	39	47	0.359727	1.21515	0.28114	0.422306	Dentate gyrus, polymorph layer	nosig
	Apod	0.334	0.405404	39	47	0.369702	0.823869	-0.279513	0.422308	Dentate gyrus, polymorph layer	nosig
	Vps51	0.472513	0.570872	39	47	0.521693	0.827703	-0.272815	0.422317	Dentate gyrus, polymorph layer	nosig
	Pbx2	0.704974	0.769021	39	47	0.736998	0.916716	-0.125453	0.422319	Dentate gyrus, polymorph layer	nosig
	Ins1	0.427333	0.473729	39	48	0.450531	0.902063	-0.148701	0.422368	Dentate gyrus, polymorph layer	nosig
	Rimkla	0.45441	0.476021	39	48	0.465216	0.954602	-0.0670293	0.422389	Dentate gyrus, polymorph layer	nosig
	Mindy3	0.507077	0.46534	39	50	0.486208	1.08969	0.123919	0.422478	Dentate gyrus, polymorph layer	nosig
	Nln	0.638154	0.721686	39	51	0.67992	0.884254	-0.177468	0.422528	Dentate gyrus, polymorph layer	nosig
	Ndst4	0.607308	0.566706	39	51	0.587007	1.07165	0.0998275	0.422528	Dentate gyrus, polymorph layer	nosig
	Ktn1	0.494282	0.542765	39	51	0.518523	0.910675	-0.134992	0.42253	Dentate gyrus, polymorph layer	nosig
	Depdc5	0.854846	0.89298	39	51	0.873913	0.957296	-0.0629637	0.42253	Dentate gyrus, polymorph layer	nosig
	Cdc42bpa	0.919564	0.988471	39	51	0.954017	0.93029	-0.104248	0.422532	Dentate gyrus, polymorph layer	nosig
	Snrpd2	0.624794	0.666244	34	45	0.645519	0.937785	-0.0926707	0.422533	Dentate gyrus, polymorph layer	nosig
	Cntnap5b	1.37587	1.29424	39	51	1.33505	1.06308	0.0882461	0.422534	Dentate gyrus, polymorph layer	nosig
	AU040320	0.898077	0.966	39	51	0.932038	0.929686	-0.105184	0.422534	Dentate gyrus, polymorph layer	nosig
	Myo7a	0.561462	0.563392	39	51	0.562427	0.996573	-0.00495228	0.422534	Dentate gyrus, polymorph layer	nosig
	Tmem51	0.422108	0.45217	37	47	0.437139	0.933516	-0.0992534	0.422595	Dentate gyrus, polymorph layer	nosig
	Chil6	0.135028	0.152119	36	42	0.143573	0.887645	-0.171945	0.422618	Dentate gyrus, polymorph layer	nosig
	Rundc1	0.317875	0.361079	32	38	0.339477	0.880348	-0.183855	0.422731	Dentate gyrus, polymorph layer	nosig
	Zpbp	0.301541	0.277667	37	45	0.289604	1.08598	0.118998	0.422887	Dentate gyrus, polymorph layer	nosig
	Tmem127	0.382622	0.423956	37	45	0.403289	0.902504	-0.147995	0.422899	Dentate gyrus, polymorph layer	nosig
	Hint3	0.26197	0.286053	33	38	0.274011	0.915809	-0.126881	0.422952	Dentate gyrus, polymorph layer	nosig
	Crisp2	0.100654	0.12204	26	25	0.111347	0.824761	-0.277952	0.423209	Dentate gyrus, polymorph layer	nosig
	Bcl2l10	0.401806	0.399103	36	39	0.400454	1.00677	0.00973796	0.423323	Dentate gyrus, polymorph layer	nosig
	Hoxd1	0.273313	0.282878	32	41	0.278095	0.966185	-0.0496288	0.423419	Dentate gyrus, polymorph layer	nosig
	Ptcra	0.303781	0.312909	32	33	0.308345	0.970829	-0.0427107	0.423459	Dentate gyrus, polymorph layer	nosig
	Mup21	0.162838	0.186875	37	40	0.174856	0.871373	-0.198638	0.423478	Dentate gyrus, polymorph layer	nosig
	Spaca6	0.511553	0.59988	38	50	0.555716	0.852758	-0.229791	0.42353	Dentate gyrus, polymorph layer	nosig
	Acsl5	0.2515	0.282535	34	43	0.267017	0.890156	-0.167871	0.423604	Dentate gyrus, polymorph layer	nosig
	Ip6k3	0.457763	0.542286	38	49	0.500024	0.844136	-0.244452	0.42362	Dentate gyrus, polymorph layer	nosig
	Zfp976	0.169848	0.149243	33	37	0.159546	1.13806	0.186583	0.423658	Dentate gyrus, polymorph layer	nosig
	Hddc2	0.248263	0.292	38	47	0.270132	0.850216	-0.234098	0.423738	Dentate gyrus, polymorph layer	nosig
	Pwp2	0.510289	0.617696	38	46	0.563993	0.826118	-0.27558	0.423795	Dentate gyrus, polymorph layer	nosig
	Pcnp	0.342237	0.39537	38	46	0.368803	0.865613	-0.208207	0.423795	Dentate gyrus, polymorph layer	nosig
	Wdr47	0.400737	0.447244	38	45	0.423991	0.896013	-0.158408	0.423834	Dentate gyrus, polymorph layer	nosig
	Psmd4	0.4855	0.562341	38	44	0.52392	0.863355	-0.211974	0.423864	Dentate gyrus, polymorph layer	nosig
	Serpina3f	0.213611	0.187833	36	36	0.200722	1.13724	0.185534	0.423903	Dentate gyrus, polymorph layer	nosig
	Acad9	0.286676	0.281095	34	42	0.283886	1.01986	0.0283645	0.424163	Dentate gyrus, polymorph layer	nosig
	B4galt7	0.584229	0.583977	35	43	0.584103	1.00043	0.000621997	0.424464	Dentate gyrus, polymorph layer	nosig
	Mov10l1	0.290583	0.3466	36	45	0.318592	0.838382	-0.25432	0.424634	Dentate gyrus, polymorph layer	nosig
	Igsf10	0.244308	0.233067	39	45	0.238687	1.04823	0.0679566	0.424704	Dentate gyrus, polymorph layer	nosig
	Rem1	0.246818	0.312167	33	30	0.279492	0.790662	-0.338868	0.424727	Dentate gyrus, polymorph layer	nosig
	Slc39a7	0.745821	0.797978	39	46	0.771899	0.934638	-0.097521	0.424785	Dentate gyrus, polymorph layer	nosig
	Hnrnpc	0.328513	0.368745	39	47	0.348629	0.890895	-0.166673	0.424816	Dentate gyrus, polymorph layer	nosig
	Denr	0.427462	0.356702	39	47	0.392082	1.19837	0.261075	0.424818	Dentate gyrus, polymorph layer	nosig
	Cpne9	0.488256	0.478653	39	49	0.483455	1.02006	0.0286586	0.424857	Dentate gyrus, polymorph layer	nosig
	Tmpo	0.54159	0.565694	39	49	0.553642	0.95739	-0.0628211	0.424859	Dentate gyrus, polymorph layer	nosig
	Ccdc88b	0.558769	0.475729	39	48	0.517249	1.17455	0.232112	0.424861	Dentate gyrus, polymorph layer	nosig
	Ttc39a	0.400256	0.473583	39	48	0.43692	0.845166	-0.242694	0.424861	Dentate gyrus, polymorph layer	nosig
	Fabp6	0.463128	0.389796	39	49	0.426462	1.18813	0.248693	0.424869	Dentate gyrus, polymorph layer	nosig
	Ciita	0.460103	0.440163	39	49	0.450133	1.0453	0.0639167	0.424871	Dentate gyrus, polymorph layer	nosig
	Rft1	0.449205	0.436	39	50	0.442603	1.03029	0.0430463	0.424876	Dentate gyrus, polymorph layer	nosig
	Spink13	0.434744	0.389392	39	51	0.412068	1.11647	0.158941	0.424879	Dentate gyrus, polymorph layer	nosig
	Mcemp1	0.2995	0.36675	20	20	0.333125	0.816633	-0.292241	0.424883	Dentate gyrus, polymorph layer	nosig
	Max	0.617128	0.673118	39	51	0.645123	0.916821	-0.125288	0.424885	Dentate gyrus, polymorph layer	nosig
	Mpped2	0.704923	0.787961	39	51	0.746442	0.894617	-0.160658	0.424885	Dentate gyrus, polymorph layer	nosig
	Rad51b	1.78864	1.6889	39	51	1.73877	1.05906	0.0827783	0.424887	Dentate gyrus, polymorph layer	nosig
	Plxnd1	0.691462	0.781843	39	51	0.736652	0.884399	-0.17723	0.424887	Dentate gyrus, polymorph layer	nosig
	Pacsin2	0.872308	0.830078	39	51	0.851193	1.05087	0.0715895	0.424889	Dentate gyrus, polymorph layer	nosig
	Edem1	0.434256	0.495235	39	51	0.464746	0.876869	-0.189567	0.424889	Dentate gyrus, polymorph layer	nosig
	Ccdc85c	0.943846	1.11755	39	51	1.0307	0.844568	-0.243714	0.424891	Dentate gyrus, polymorph layer	nosig
	Ift27	0.672385	0.737725	39	51	0.705055	0.911429	-0.133797	0.424891	Dentate gyrus, polymorph layer	nosig
	Med12l	1.15364	1.2278	39	51	1.19072	0.939597	-0.0898858	0.424891	Dentate gyrus, polymorph layer	nosig
	Ankrd11	1.39667	1.3119	39	51	1.35428	1.06461	0.0903278	0.424891	Dentate gyrus, polymorph layer	nosig
	Arhgap12	0.716282	0.747941	39	51	0.732112	0.957672	-0.062397	0.424893	Dentate gyrus, polymorph layer	nosig
	Tmem108	1.93313	1.81082	39	51	1.87198	1.06754	0.0942914	0.424893	Dentate gyrus, polymorph layer	nosig
	Vac14	1.08087	0.943	39	51	1.01194	1.14621	0.196866	0.424894	Dentate gyrus, polymorph layer	nosig
	Dnaja2	0.352919	0.399043	37	47	0.375981	0.884414	-0.177206	0.425216	Dentate gyrus, polymorph layer	nosig
	Cenpl	0.225029	0.242971	34	34	0.234	0.926159	-0.110668	0.425269	Dentate gyrus, polymorph layer	nosig
	Slc25a45	0.456457	0.491317	35	41	0.473887	0.929048	-0.106175	0.425311	Dentate gyrus, polymorph layer	nosig
	Cgref1	0.393912	0.3617	34	40	0.377806	1.08906	0.123079	0.425313	Dentate gyrus, polymorph layer	nosig
	Zfyve16	0.299806	0.264714	36	42	0.28226	1.13256	0.179591	0.425535	Dentate gyrus, polymorph layer	nosig
	Wdr36	0.230182	0.207513	33	39	0.218847	1.10924	0.149573	0.425578	Dentate gyrus, polymorph layer	nosig
	Tas2r140	0.252148	0.27036	27	25	0.261254	0.932639	-0.10061	0.425601	Dentate gyrus, polymorph layer	nosig
	Trim75	0.1884	0.209955	30	22	0.199177	0.897337	-0.156278	0.425692	Dentate gyrus, polymorph layer	nosig
	Osbpl2	0.551474	0.647569	38	51	0.599521	0.851607	-0.231741	0.425848	Dentate gyrus, polymorph layer	nosig
	Lemd3	0.390395	0.43102	38	51	0.410707	0.905747	-0.14282	0.425858	Dentate gyrus, polymorph layer	nosig
	Tmprss7	0.263	0.267114	34	44	0.265057	0.9846	-0.0223908	0.425973	Dentate gyrus, polymorph layer	nosig
	Rai14	0.480868	0.4446	38	50	0.462734	1.08158	0.113134	0.425978	Dentate gyrus, polymorph layer	nosig
	Syngr4	0.445059	0.506568	34	44	0.475814	0.878576	-0.18676	0.425996	Dentate gyrus, polymorph layer	nosig
	Dlx2	0.557342	0.533714	38	49	0.545528	1.04427	0.0624955	0.426099	Dentate gyrus, polymorph layer	nosig
	Ltb4r2	0.406433	0.506781	30	32	0.456607	0.80199	-0.318344	0.426111	Dentate gyrus, polymorph layer	nosig
	Ddx5	0.494053	0.623957	38	47	0.559005	0.791805	-0.336783	0.426304	Dentate gyrus, polymorph layer	nosig
	Cyp2g1	0.160781	0.188118	32	34	0.174449	0.854685	-0.226536	0.426314	Dentate gyrus, polymorph layer	nosig
	Lsm5	0.330632	0.3885	38	46	0.359566	0.851047	-0.23269	0.426408	Dentate gyrus, polymorph layer	nosig
	Orai3	0.569457	0.679489	35	45	0.624473	0.838067	-0.254863	0.426441	Dentate gyrus, polymorph layer	nosig
	Dcaf11	0.551632	0.590378	38	45	0.571005	0.93437	-0.0979334	0.426485	Dentate gyrus, polymorph layer	nosig
	Cldn17	0.398237	0.378289	38	45	0.388263	1.05273	0.0741383	0.426492	Dentate gyrus, polymorph layer	nosig
	Lgals9	0.303579	0.279023	38	43	0.291301	1.08801	0.121686	0.426627	Dentate gyrus, polymorph layer	nosig
	Arhgdig	0.567344	0.559512	32	41	0.563428	1.014	0.0200535	0.426667	Dentate gyrus, polymorph layer	nosig
	S100a16	0.313342	0.390071	38	42	0.351707	0.803294	-0.316	0.426681	Dentate gyrus, polymorph layer	nosig
	Cxxc1	0.495278	0.467511	36	47	0.481394	1.05939	0.0832387	0.426706	Dentate gyrus, polymorph layer	nosig
	Hsd3b7	0.469263	0.503256	38	39	0.48626	0.932453	-0.100896	0.426762	Dentate gyrus, polymorph layer	nosig
	Zfp92	0.179	0.1584	25	35	0.1687	1.13005	0.176387	0.426768	Dentate gyrus, polymorph layer	nosig
	Dnajc9	0.482516	0.519783	31	46	0.501149	0.928304	-0.107331	0.426832	Dentate gyrus, polymorph layer	nosig
	Slc6a4	0.291629	0.329727	35	44	0.310678	0.884454	-0.177141	0.426898	Dentate gyrus, polymorph layer	nosig
	Ccdc163	0.390914	0.432932	35	44	0.411923	0.902947	-0.147288	0.426904	Dentate gyrus, polymorph layer	nosig
	Eif1ad	0.574059	0.611128	34	47	0.592593	0.939344	-0.0902752	0.42703	Dentate gyrus, polymorph layer	nosig
	Akr1c12	0.197818	0.175133	33	45	0.186476	1.12953	0.175721	0.4272	Dentate gyrus, polymorph layer	nosig
	Tmem81	0.370923	0.454879	26	33	0.412901	0.815433	-0.294362	0.427231	Dentate gyrus, polymorph layer	nosig
	Ets1	0.704	0.682275	39	51	0.693137	1.03184	0.0452231	0.427248	Dentate gyrus, polymorph layer	nosig
	Cct6b	0.275103	0.250882	39	51	0.262992	1.09654	0.132959	0.427251	Dentate gyrus, polymorph layer	nosig
	Wdr33	0.506795	0.552863	39	51	0.529829	0.916674	-0.125519	0.427259	Dentate gyrus, polymorph layer	nosig
	Gabbr2	2.93662	2.92427	39	51	2.93044	1.00422	0.00607558	0.427261	Dentate gyrus, polymorph layer	nosig
	Edn2	0.904718	0.874922	39	51	0.88982	1.03406	0.0483144	0.427261	Dentate gyrus, polymorph layer	nosig
	Cmya5	0.554205	0.52914	39	50	0.541673	1.04737	0.0667706	0.427287	Dentate gyrus, polymorph layer	nosig
	Tbc1d22b	0.486128	0.55188	39	50	0.519004	0.880859	-0.183018	0.427295	Dentate gyrus, polymorph layer	nosig
	Kif3a	0.356564	0.398064	39	47	0.377314	0.895746	-0.158838	0.427339	Dentate gyrus, polymorph layer	nosig
	Mrpl54	0.745914	0.69	35	43	0.717957	1.08104	0.112413	0.42738	Dentate gyrus, polymorph layer	nosig
	Skint2	0.190541	0.182333	37	48	0.186437	1.04501	0.0635197	0.427575	Dentate gyrus, polymorph layer	nosig
	Utf1	0.344912	0.462778	34	36	0.403845	0.745308	-0.424092	0.427658	Dentate gyrus, polymorph layer	nosig
	Fnbp4	0.319639	0.353659	36	44	0.336649	0.903805	-0.145916	0.427755	Dentate gyrus, polymorph layer	nosig
	Klra4	0.119333	0.159519	24	27	0.139426	0.748085	-0.418727	0.427952	Dentate gyrus, polymorph layer	nosig
	Serpina3i	0.304194	0.250531	36	32	0.277363	1.2142	0.280003	0.428051	Dentate gyrus, polymorph layer	nosig
	Ifna15	0.247314	0.268118	35	34	0.257716	0.92241	-0.116521	0.42823	Dentate gyrus, polymorph layer	nosig
	Cfap97	0.432895	0.47626	38	50	0.454577	0.908946	-0.137733	0.428434	Dentate gyrus, polymorph layer	nosig
	Cggbp1	0.449105	0.451188	38	48	0.450146	0.995385	-0.00667347	0.428738	Dentate gyrus, polymorph layer	nosig
	Gstz1	0.307459	0.364395	37	43	0.335927	0.843752	-0.245108	0.428762	Dentate gyrus, polymorph layer	nosig
	Lin28b	0.261737	0.275574	38	47	0.268656	0.949786	-0.0743252	0.428878	Dentate gyrus, polymorph layer	nosig
	Mthfd2l	0.277842	0.261674	38	46	0.269758	1.06179	0.0864951	0.429028	Dentate gyrus, polymorph layer	nosig
	Ceacam5	0.170583	0.192625	36	40	0.181604	0.885572	-0.175318	0.42913	Dentate gyrus, polymorph layer	nosig
	Zscan18	0.28675	0.33945	36	40	0.3131	0.844749	-0.243406	0.429136	Dentate gyrus, polymorph layer	nosig
	Gja8	0.285895	0.260356	38	45	0.273125	1.09809	0.135001	0.429148	Dentate gyrus, polymorph layer	nosig
	Dntt	0.332868	0.358432	38	44	0.34565	0.92868	-0.106747	0.429266	Dentate gyrus, polymorph layer	nosig
	Pex10	0.747105	0.665318	38	44	0.706212	1.12293	0.167267	0.429281	Dentate gyrus, polymorph layer	nosig
	Zdhhc3	0.335361	0.295766	36	47	0.315564	1.13387	0.181259	0.429381	Dentate gyrus, polymorph layer	nosig
	Il13ra2	0.0884194	0.0948286	31	35	0.091624	0.932413	-0.10096	0.429393	Dentate gyrus, polymorph layer	nosig
	Pmp2	0.188081	0.2122	37	40	0.200141	0.886339	-0.17407	0.429399	Dentate gyrus, polymorph layer	nosig
	Zfp599	0.252323	0.284371	31	35	0.268347	0.887299	-0.172507	0.429422	Dentate gyrus, polymorph layer	nosig
	Hyal5	0.165632	0.157548	38	42	0.16159	1.05131	0.0721898	0.42947	Dentate gyrus, polymorph layer	nosig
	Ctnnbl1	1.02818	0.93698	39	51	0.98258	1.09733	0.134001	0.429616	Dentate gyrus, polymorph layer	nosig
	Papola	0.627462	0.600314	39	51	0.613888	1.04522	0.0638104	0.42962	Dentate gyrus, polymorph layer	nosig
	Usp20	0.631077	0.576471	39	51	0.603774	1.09473	0.130569	0.429626	Dentate gyrus, polymorph layer	nosig
	Itga8	0.628718	0.589902	39	51	0.60931	1.0658	0.0919377	0.429628	Dentate gyrus, polymorph layer	nosig
	Ubl3	0.842205	0.759745	39	51	0.800975	1.10854	0.148656	0.429629	Dentate gyrus, polymorph layer	nosig
	Mipep	0.565692	0.595863	39	51	0.580778	0.949367	-0.0749625	0.429633	Dentate gyrus, polymorph layer	nosig
	Nrxn2	1.7489	1.67816	39	51	1.71353	1.04215	0.0595681	0.429637	Dentate gyrus, polymorph layer	nosig
	Pld6	0.513308	0.55088	39	50	0.532094	0.931796	-0.101914	0.429696	Dentate gyrus, polymorph layer	nosig
	Mc2r	0.221308	0.196792	39	48	0.20905	1.12458	0.169384	0.429784	Dentate gyrus, polymorph layer	nosig
	Mars2	0.405306	0.452196	36	46	0.428751	0.896306	-0.157937	0.429787	Dentate gyrus, polymorph layer	nosig
	Elob	0.483528	0.472368	36	38	0.477948	1.02362	0.0336863	0.429816	Dentate gyrus, polymorph layer	nosig
	Cldn8	0.28375	0.276053	36	38	0.279901	1.02788	0.039677	0.429826	Dentate gyrus, polymorph layer	nosig
	Bmp1	0.531692	0.613362	39	47	0.572527	0.86685	-0.206146	0.429865	Dentate gyrus, polymorph layer	nosig
	Dohh	0.749077	0.671023	39	44	0.71005	1.11632	0.158752	0.429965	Dentate gyrus, polymorph layer	nosig
	Zar1	0.190818	0.24848	22	25	0.219649	0.767942	-0.380931	0.430191	Dentate gyrus, polymorph layer	nosig
	Acvr2b	0.438289	0.40844	38	50	0.423365	1.07308	0.10176	0.430888	Dentate gyrus, polymorph layer	nosig
	Gins3	0.511763	0.51258	38	50	0.512172	0.998406	-0.0023009	0.430898	Dentate gyrus, polymorph layer	nosig
	Dbt	0.314056	0.330186	36	43	0.322121	0.951147	-0.0722594	0.430976	Dentate gyrus, polymorph layer	nosig
	Kcnn4	0.371583	0.31814	36	43	0.344861	1.16799	0.224026	0.430976	Dentate gyrus, polymorph layer	nosig
	Pinlyp	0.415083	0.488674	36	43	0.451879	0.849407	-0.235473	0.430987	Dentate gyrus, polymorph layer	nosig
	Slc22a27	0.14125	0.168047	32	43	0.154648	0.840541	-0.25061	0.431057	Dentate gyrus, polymorph layer	nosig
	Tmprss5	0.385763	0.334531	38	49	0.360147	1.15315	0.205577	0.431084	Dentate gyrus, polymorph layer	nosig
	Acad10	0.357289	0.399653	38	49	0.378471	0.893999	-0.161655	0.431093	Dentate gyrus, polymorph layer	nosig
	Bpnt1	0.376474	0.35525	38	48	0.365862	1.05974	0.0837144	0.431275	Dentate gyrus, polymorph layer	nosig
	Usp44	0.248132	0.249812	38	48	0.248972	0.993271	-0.00974031	0.431279	Dentate gyrus, polymorph layer	nosig
	Stab1	0.474868	0.433271	38	48	0.45407	1.09601	0.132259	0.431283	Dentate gyrus, polymorph layer	nosig
	Kif2c	0.329622	0.315727	37	44	0.322674	1.04401	0.062132	0.431306	Dentate gyrus, polymorph layer	nosig
	Gm12185	0.103885	0.115136	26	22	0.10951	0.902275	-0.148362	0.431552	Dentate gyrus, polymorph layer	nosig
	Vmn1r59	0.199	0.188125	26	24	0.193562	1.05781	0.0810768	0.431563	Dentate gyrus, polymorph layer	nosig
	Klk10	0.280731	0.341167	26	24	0.310949	0.822855	-0.281289	0.431574	Dentate gyrus, polymorph layer	nosig
	Vmn2r63	0.10371	0.0941333	31	30	0.0989215	1.10173	0.139773	0.431641	Dentate gyrus, polymorph layer	nosig
	Zfp711	0.118429	0.108862	21	29	0.113645	1.08788	0.121516	0.431648	Dentate gyrus, polymorph layer	nosig
	Wfdc8	0.196654	0.20803	26	33	0.202342	0.945313	-0.0811353	0.431668	Dentate gyrus, polymorph layer	nosig
	Crybb3	0.281269	0.310818	26	33	0.296044	0.904932	-0.144119	0.431675	Dentate gyrus, polymorph layer	nosig
	Cd300lg	0.323	0.339256	31	39	0.331128	0.952082	-0.0708419	0.431703	Dentate gyrus, polymorph layer	nosig
	Tmem255b	0.297474	0.3296	38	45	0.313537	0.902529	-0.147954	0.431825	Dentate gyrus, polymorph layer	nosig
	Vmn2r104	0.168054	0.151571	37	42	0.159813	1.10874	0.148928	0.431833	Dentate gyrus, polymorph layer	nosig
	Pcgf5	0.562103	0.530765	39	51	0.546434	1.05904	0.082761	0.432002	Dentate gyrus, polymorph layer	nosig
	Nt5e	0.330846	0.304373	39	51	0.317609	1.08698	0.120322	0.432002	Dentate gyrus, polymorph layer	nosig
	Kat6a	0.690821	0.781902	39	51	0.736361	0.883513	-0.178677	0.432004	Dentate gyrus, polymorph layer	nosig
	Ralgps2	0.600026	0.643216	39	51	0.621621	0.932853	-0.100278	0.432007	Dentate gyrus, polymorph layer	nosig
	Vegfa	0.855026	0.810725	39	51	0.832876	1.05464	0.0767542	0.432011	Dentate gyrus, polymorph layer	nosig
	Nek7	0.633538	0.654373	39	51	0.643956	0.968162	-0.04668	0.432013	Dentate gyrus, polymorph layer	nosig
	Fgfr1op2	0.311889	0.346106	36	47	0.328998	0.901136	-0.150183	0.432073	Dentate gyrus, polymorph layer	nosig
	Shh	0.348282	0.37778	39	50	0.363031	0.921918	-0.11729	0.432106	Dentate gyrus, polymorph layer	nosig
	Parn	0.710718	0.68958	39	50	0.700149	1.03065	0.0435592	0.432119	Dentate gyrus, polymorph layer	nosig
	Myo9a	0.560077	0.59888	39	50	0.579478	0.935207	-0.096642	0.432119	Dentate gyrus, polymorph layer	nosig
	Ilk	0.567946	0.5828	37	50	0.575373	0.974513	-0.0372472	0.43212	Dentate gyrus, polymorph layer	nosig
	Tcf20	0.692821	0.72006	39	50	0.70644	0.962171	-0.0556355	0.432123	Dentate gyrus, polymorph layer	nosig
	Sp8	0.306921	0.304093	38	43	0.305507	1.0093	0.0133549	0.432151	Dentate gyrus, polymorph layer	nosig
	Gorab	0.37241	0.349	39	49	0.360705	1.06708	0.0936658	0.432214	Dentate gyrus, polymorph layer	nosig
	Os9	0.537538	0.637469	39	49	0.587504	0.843238	-0.245988	0.43222	Dentate gyrus, polymorph layer	nosig
	Serhl	0.407103	0.47302	39	49	0.440061	0.860645	-0.21651	0.432224	Dentate gyrus, polymorph layer	nosig
	Glyat	0.154517	0.121862	29	29	0.13819	1.26797	0.342519	0.432226	Dentate gyrus, polymorph layer	nosig
	Kcnj10	0.501974	0.566458	39	48	0.534216	0.886163	-0.174356	0.432322	Dentate gyrus, polymorph layer	nosig
	Uba7	0.512487	0.455609	39	46	0.484048	1.12484	0.169721	0.432493	Dentate gyrus, polymorph layer	nosig
	Nme8	0.209543	0.219705	35	44	0.214624	0.953748	-0.0683194	0.432656	Dentate gyrus, polymorph layer	nosig
	Man2b1	0.406513	0.453302	39	43	0.429908	0.896781	-0.157173	0.43268	Dentate gyrus, polymorph layer	nosig
	Erich6	0.190903	0.218079	31	38	0.204491	0.875386	-0.192009	0.432936	Dentate gyrus, polymorph layer	nosig
	Avpr2	0.213667	0.334571	6	14	0.274119	0.638628	-0.646952	0.43296	Dentate gyrus, polymorph layer	nosig
	Fmo4	0.163258	0.143943	31	35	0.1536	1.13419	0.181658	0.433158	Dentate gyrus, polymorph layer	nosig
	Esp1	0.1369	0.177686	30	35	0.157293	0.770461	-0.376205	0.433609	Dentate gyrus, polymorph layer	nosig
	Psph	0.417194	0.460673	36	49	0.438934	0.905619	-0.143025	0.433818	Dentate gyrus, polymorph layer	nosig
	Clca3b	0.134214	0.152897	28	29	0.143555	0.877811	-0.188018	0.434099	Dentate gyrus, polymorph layer	nosig
	Igtp	0.306885	0.265813	26	32	0.286349	1.15452	0.207287	0.434328	Dentate gyrus, polymorph layer	nosig
	Vmn2r88	0.170931	0.158514	29	37	0.164722	1.07834	0.108809	0.434391	Dentate gyrus, polymorph layer	nosig
	Kit	0.511897	0.437569	39	51	0.474733	1.16987	0.226345	0.434397	Dentate gyrus, polymorph layer	nosig
	Mpdz	0.764667	0.738765	39	51	0.751716	1.03506	0.049716	0.434403	Dentate gyrus, polymorph layer	nosig
	Eif2b2	0.422385	0.527392	39	51	0.474888	0.800893	-0.320319	0.434404	Dentate gyrus, polymorph layer	nosig
	Itpr2	1.68664	1.5849	39	51	1.63577	1.06419	0.0897594	0.434408	Dentate gyrus, polymorph layer	nosig
	Sult2a1	0.113071	0.121303	28	33	0.117187	0.93214	-0.101381	0.434411	Dentate gyrus, polymorph layer	nosig
	Rnf168	0.265351	0.259233	37	43	0.262292	1.0236	0.033657	0.434414	Dentate gyrus, polymorph layer	nosig
	Tubgcp4	0.302162	0.268744	37	43	0.285453	1.12435	0.169089	0.434419	Dentate gyrus, polymorph layer	nosig
	Trim38	0.184429	0.221394	28	33	0.202911	0.833034	-0.263554	0.434423	Dentate gyrus, polymorph layer	nosig
	AY761185	0.177143	0.185455	28	33	0.181299	0.955182	-0.0661523	0.434453	Dentate gyrus, polymorph layer	nosig
	Abca16	0.231308	0.20308	39	50	0.217194	1.139	0.187765	0.434535	Dentate gyrus, polymorph layer	nosig
	Drosha	0.546487	0.5862	39	50	0.566344	0.932254	-0.101205	0.434537	Dentate gyrus, polymorph layer	nosig
	Zbtb11	0.361564	0.39484	39	50	0.378202	0.915723	-0.127017	0.434546	Dentate gyrus, polymorph layer	nosig
	Scaf1	0.751795	0.69462	39	50	0.723207	1.08231	0.114115	0.434548	Dentate gyrus, polymorph layer	nosig
	Zfp804b	0.796231	0.88074	39	50	0.838485	0.904047	-0.14553	0.43455	Dentate gyrus, polymorph layer	nosig
	Prkcq	0.485821	0.4728	39	50	0.47931	1.02754	0.0391934	0.434554	Dentate gyrus, polymorph layer	nosig
	Lyplal1	0.344513	0.33002	39	49	0.337267	1.04391	0.0620024	0.434692	Dentate gyrus, polymorph layer	nosig
	Mansc1	0.320462	0.377396	39	48	0.348929	0.849139	-0.235927	0.434811	Dentate gyrus, polymorph layer	nosig
	Ephx1	0.368103	0.340625	39	48	0.354364	1.08067	0.111923	0.434815	Dentate gyrus, polymorph layer	nosig
	Ufl1	0.226846	0.281521	39	48	0.254183	0.805788	-0.311527	0.434823	Dentate gyrus, polymorph layer	nosig
	Lrat	0.238615	0.285187	39	48	0.261901	0.836697	-0.257224	0.434825	Dentate gyrus, polymorph layer	nosig
	Nanos1	0.526872	0.490489	39	47	0.508681	1.07418	0.10323	0.434964	Dentate gyrus, polymorph layer	nosig
	Zfpl1	0.515946	0.457122	37	41	0.486534	1.12868	0.174641	0.435084	Dentate gyrus, polymorph layer	nosig
	Ssna1	0.681297	0.612829	37	41	0.647063	1.11172	0.152799	0.435087	Dentate gyrus, polymorph layer	nosig
	Gstm7	0.476744	0.546378	39	45	0.511561	0.872553	-0.196685	0.435207	Dentate gyrus, polymorph layer	nosig
	Top1mt	0.479462	0.507733	39	45	0.493597	0.944318	-0.0826559	0.435214	Dentate gyrus, polymorph layer	nosig
	Klk4	0.354194	0.329217	36	46	0.341706	1.07587	0.105501	0.435246	Dentate gyrus, polymorph layer	nosig
	Gm1110	0.160513	0.16286	39	43	0.161687	0.985585	-0.0209479	0.435385	Dentate gyrus, polymorph layer	nosig
	Defb15	0.186522	0.223826	23	23	0.205174	0.833333	-0.263034	0.435404	Dentate gyrus, polymorph layer	nosig
	Ccnf	0.357314	0.351909	35	44	0.354612	1.01536	0.0219908	0.435544	Dentate gyrus, polymorph layer	nosig
	Zbtb10	0.338526	0.377294	38	51	0.35791	0.897248	-0.156422	0.435561	Dentate gyrus, polymorph layer	nosig
	Tmem71	0.188765	0.162718	34	39	0.175741	1.16007	0.214216	0.435587	Dentate gyrus, polymorph layer	nosig
	G6pc3	0.472154	0.539206	39	34	0.50568	0.875647	-0.191579	0.435598	Dentate gyrus, polymorph layer	nosig
	Gm9758	0.0873077	0.0966071	26	28	0.0919574	0.90374	-0.146021	0.435768	Dentate gyrus, polymorph layer	nosig
	Vmn1r192	0.225529	0.223727	17	22	0.224628	1.00806	0.0115745	0.435971	Dentate gyrus, polymorph layer	nosig
	Snrnp35	0.410108	0.390974	37	38	0.400541	1.04894	0.0689328	0.436029	Dentate gyrus, polymorph layer	nosig
	Tkfc	0.354486	0.417152	37	46	0.385819	0.849777	-0.234843	0.436123	Dentate gyrus, polymorph layer	nosig
	Trim65	0.586595	0.543978	37	46	0.565286	1.07834	0.108815	0.436133	Dentate gyrus, polymorph layer	nosig
	Ddx19b	0.357	0.331628	35	43	0.344314	1.07651	0.106359	0.436214	Dentate gyrus, polymorph layer	nosig
	Gjd2	0.250179	0.290789	28	38	0.270484	0.860343	-0.217017	0.436282	Dentate gyrus, polymorph layer	nosig
	Gcm2	0.216967	0.229036	30	28	0.223001	0.947305	-0.0780992	0.43651	Dentate gyrus, polymorph layer	nosig
	Mc4r	0.397316	0.469702	38	47	0.433509	0.845889	-0.24146	0.436653	Dentate gyrus, polymorph layer	nosig
	Slc12a1	0.317737	0.332085	38	47	0.324911	0.956793	-0.0637206	0.436659	Dentate gyrus, polymorph layer	nosig
	1810010H24Rik	0.692395	0.664915	38	47	0.678655	1.04133	0.0584251	0.436664	Dentate gyrus, polymorph layer	nosig
	Tst	0.501263	0.571894	38	47	0.536578	0.876497	-0.190179	0.436664	Dentate gyrus, polymorph layer	nosig
	Rnf170	0.388395	0.417957	38	47	0.403176	0.929269	-0.105832	0.436664	Dentate gyrus, polymorph layer	nosig
	Smim10l2a	0.252444	0.245791	36	43	0.249118	1.02707	0.0385356	0.436747	Dentate gyrus, polymorph layer	nosig
	Apcdd1	0.510308	0.456588	39	51	0.483448	1.11765	0.160474	0.436781	Dentate gyrus, polymorph layer	nosig
	Rnf169	0.593154	0.558294	39	51	0.575724	1.06244	0.087381	0.436792	Dentate gyrus, polymorph layer	nosig
	Kcmf1	0.480641	0.527706	39	51	0.504173	0.910812	-0.134774	0.436796	Dentate gyrus, polymorph layer	nosig
	Tln2	1.26962	1.36882	39	51	1.31922	0.927523	-0.108545	0.436796	Dentate gyrus, polymorph layer	nosig
	Ksr1	1.46746	1.43967	39	51	1.45356	1.01931	0.0275879	0.436798	Dentate gyrus, polymorph layer	nosig
	Myh9	1.12677	1.08465	39	51	1.10571	1.03883	0.0549664	0.436801	Dentate gyrus, polymorph layer	nosig
	Cux2	1.31228	1.23394	39	51	1.27311	1.06349	0.0888042	0.436801	Dentate gyrus, polymorph layer	nosig
	Nlrc3	0.339289	0.312457	38	46	0.325873	1.08588	0.118861	0.436919	Dentate gyrus, polymorph layer	nosig
	Gpr22	0.382632	0.424348	38	46	0.40349	0.901693	-0.149291	0.436928	Dentate gyrus, polymorph layer	nosig
	Uchl5	0.344821	0.32836	39	50	0.33659	1.05013	0.0705672	0.436977	Dentate gyrus, polymorph layer	nosig
	Tram2	0.564308	0.51498	39	50	0.539644	1.09579	0.131966	0.436981	Dentate gyrus, polymorph layer	nosig
	Cnnm1	0.667692	0.6503	39	50	0.658996	1.02675	0.038078	0.436985	Dentate gyrus, polymorph layer	nosig
	5430402E10Rik	0.14164	0.119361	25	36	0.130501	1.18665	0.246896	0.436987	Dentate gyrus, polymorph layer	nosig
	Sdcbp	0.42559	0.461306	39	49	0.443448	0.922576	-0.116261	0.437159	Dentate gyrus, polymorph layer	nosig
	Rspo4	0.344308	0.324531	39	49	0.334419	1.06094	0.0853438	0.437168	Dentate gyrus, polymorph layer	nosig
	Smim8	0.253088	0.323585	34	41	0.288337	0.782137	-0.354506	0.437194	Dentate gyrus, polymorph layer	nosig
	Gripap1	0.209806	0.219156	31	45	0.214481	0.95734	-0.0628962	0.437217	Dentate gyrus, polymorph layer	nosig
	Krtap3-1	0.33095	0.32176	20	25	0.326355	1.02856	0.0406283	0.437326	Dentate gyrus, polymorph layer	nosig
	Cysltr2	0.190692	0.20975	39	48	0.200221	0.909141	-0.137424	0.437327	Dentate gyrus, polymorph layer	nosig
	Mup12	0.035	0.0553333	10	9	0.0451667	0.63253	-0.660794	0.437339	Dentate gyrus, polymorph layer	nosig
	Gm12888	0.201179	0.226149	39	47	0.213664	0.889588	-0.16879	0.43749	Dentate gyrus, polymorph layer	nosig
	Adrb2	0.548333	0.491936	39	47	0.520135	1.11464	0.156582	0.437513	Dentate gyrus, polymorph layer	nosig
	Terb1	0.194281	0.216475	32	40	0.205378	0.897477	-0.156054	0.437525	Dentate gyrus, polymorph layer	nosig
	Tmco6	0.463171	0.501917	35	36	0.482544	0.922805	-0.115902	0.43755	Dentate gyrus, polymorph layer	nosig
	Gm13199	0.31025	0.369444	16	18	0.339847	0.839774	-0.251926	0.437558	Dentate gyrus, polymorph layer	nosig
	Ccdc7b	0.107742	0.127676	31	37	0.117709	0.843872	-0.244904	0.437815	Dentate gyrus, polymorph layer	nosig
	Sars2	0.418742	0.456071	31	42	0.437407	0.91815	-0.123198	0.437968	Dentate gyrus, polymorph layer	nosig
	Nrg4	0.285316	0.268214	38	42	0.276765	1.06376	0.0891735	0.437988	Dentate gyrus, polymorph layer	nosig
	Atcay	0.517243	0.491146	37	48	0.504195	1.05314	0.0746914	0.437993	Dentate gyrus, polymorph layer	nosig
	Rnf43	0.540553	0.506588	38	51	0.52357	1.06705	0.0936215	0.438009	Dentate gyrus, polymorph layer	nosig
	Sec24a	0.339816	0.37754	38	50	0.358678	0.900079	-0.151877	0.438328	Dentate gyrus, polymorph layer	nosig
	B3gnt4	0.329429	0.378	28	27	0.353714	0.871504	-0.198421	0.438615	Dentate gyrus, polymorph layer	nosig
	Lactb	0.358763	0.328	38	49	0.343382	1.09379	0.129336	0.438616	Dentate gyrus, polymorph layer	nosig
	Wdr83	0.466919	0.527435	37	46	0.497177	0.885264	-0.175821	0.438827	Dentate gyrus, polymorph layer	nosig
	Kif26a	0.726718	0.828118	39	51	0.777418	0.877554	-0.18844	0.439187	Dentate gyrus, polymorph layer	nosig
	Cpq	0.787026	0.702059	39	51	0.744542	1.12103	0.164819	0.439197	Dentate gyrus, polymorph layer	nosig
	Abcc4	0.979487	0.94151	39	51	0.960498	1.04034	0.0570505	0.439206	Dentate gyrus, polymorph layer	nosig
	Slc12a8	0.920872	1.02427	39	51	0.972573	0.899048	-0.15353	0.439206	Dentate gyrus, polymorph layer	nosig
	Col6a3	0.545795	0.469157	39	51	0.507476	1.16335	0.218288	0.43921	Dentate gyrus, polymorph layer	nosig
	Cd22	0.236258	0.214389	31	36	0.225323	1.10201	0.140133	0.439275	Dentate gyrus, polymorph layer	nosig
	Hmgn3	0.392282	0.41542	39	50	0.403851	0.944302	-0.0826793	0.439414	Dentate gyrus, polymorph layer	nosig
	Ccdc121	0.853487	0.8344	39	50	0.843944	1.02288	0.0326303	0.439418	Dentate gyrus, polymorph layer	nosig
	Anxa6	0.634026	0.6986	39	50	0.666313	0.907566	-0.139925	0.439426	Dentate gyrus, polymorph layer	nosig
	Specc1l	0.552333	0.62522	39	50	0.588777	0.883422	-0.178825	0.439428	Dentate gyrus, polymorph layer	nosig
	Kl	0.474513	0.42864	39	50	0.451576	1.10702	0.146681	0.43943	Dentate gyrus, polymorph layer	nosig
	Glce	0.493641	0.468837	39	49	0.481239	1.05291	0.0743767	0.439645	Dentate gyrus, polymorph layer	nosig
	Ociad1	0.293056	0.342628	36	43	0.317842	0.855317	-0.225468	0.439669	Dentate gyrus, polymorph layer	nosig
	Cyp2c40	0.0818077	0.10276	26	25	0.0922838	0.796104	-0.32897	0.439707	Dentate gyrus, polymorph layer	nosig
	Plet1	0.185806	0.223333	31	33	0.20457	0.831969	-0.265398	0.439808	Dentate gyrus, polymorph layer	nosig
	Rxfp1	0.303538	0.347208	39	48	0.325373	0.874226	-0.193922	0.439864	Dentate gyrus, polymorph layer	nosig
	Ivd	0.325	0.379766	39	47	0.352383	0.85579	-0.224671	0.440076	Dentate gyrus, polymorph layer	nosig
	Crk	0.417538	0.477957	39	47	0.447748	0.873589	-0.194973	0.440084	Dentate gyrus, polymorph layer	nosig
	Tm9sf3	0.31159	0.338426	39	47	0.325008	0.920704	-0.119191	0.440084	Dentate gyrus, polymorph layer	nosig
	Zcchc4	0.277324	0.303535	37	43	0.29043	0.913649	-0.130288	0.440097	Dentate gyrus, polymorph layer	nosig
	Map2k2	0.475806	0.458021	36	47	0.466913	1.03883	0.0549575	0.440201	Dentate gyrus, polymorph layer	nosig
	Med29	0.536167	0.477429	36	42	0.506798	1.12303	0.167397	0.440229	Dentate gyrus, polymorph layer	nosig
	Ogfod2	0.552541	0.615762	37	42	0.584151	0.897328	-0.156292	0.440551	Dentate gyrus, polymorph layer	nosig
	Tpi1	0.555514	0.616561	35	41	0.586038	0.900988	-0.15042	0.440574	Dentate gyrus, polymorph layer	nosig
	Lmnb2	0.641795	0.695136	39	44	0.668466	0.923265	-0.115184	0.44071	Dentate gyrus, polymorph layer	nosig
	Reck	0.454921	0.44718	38	50	0.451051	1.01731	0.0247605	0.440813	Dentate gyrus, polymorph layer	nosig
	4930402K13Rik	0.170267	0.162727	30	33	0.166497	1.04633	0.06534	0.440867	Dentate gyrus, polymorph layer	nosig
	Zfp273	0.172667	0.213692	21	26	0.193179	0.808015	-0.307545	0.441052	Dentate gyrus, polymorph layer	nosig
	Bpifa6	0.279176	0.251175	34	40	0.265176	1.11148	0.152484	0.441215	Dentate gyrus, polymorph layer	nosig
	Sacm1l	0.407184	0.464375	38	48	0.43578	0.876844	-0.189609	0.441523	Dentate gyrus, polymorph layer	nosig
	Uvssa	0.426263	0.392833	38	48	0.409548	1.0851	0.117827	0.441534	Dentate gyrus, polymorph layer	nosig
	Stub1	0.809757	0.886696	37	46	0.848226	0.91323	-0.13095	0.441548	Dentate gyrus, polymorph layer	nosig
	Lhx2	0.761462	0.791059	39	51	0.77626	0.962585	-0.0550138	0.441615	Dentate gyrus, polymorph layer	nosig
	Gorasp2	0.528154	0.506569	39	51	0.517361	1.04261	0.0602005	0.441616	Dentate gyrus, polymorph layer	nosig
	Rtn4rl1	1.16354	1.13096	39	51	1.14725	1.02881	0.04097	0.441618	Dentate gyrus, polymorph layer	nosig
	Eddm3b	0.289926	0.36164	27	25	0.325783	0.801698	-0.31887	0.441763	Dentate gyrus, polymorph layer	nosig
	Crisp3	0.0949231	0.120935	26	31	0.107929	0.784907	-0.349407	0.441772	Dentate gyrus, polymorph layer	nosig
	Nlgn3	0.334718	0.3792	39	50	0.356959	0.882695	-0.180013	0.441882	Dentate gyrus, polymorph layer	nosig
	Armh1	0.382789	0.340638	38	47	0.361714	1.12374	0.168311	0.441891	Dentate gyrus, polymorph layer	nosig
	Gstm5	0.436303	0.500229	33	48	0.468266	0.872206	-0.197259	0.441917	Dentate gyrus, polymorph layer	nosig
	Ifi27l2a	0.284545	0.297379	33	29	0.290962	0.956843	-0.0636451	0.441945	Dentate gyrus, polymorph layer	nosig
	Rfc5	0.440806	0.506136	36	44	0.473471	0.870923	-0.199384	0.44197	Dentate gyrus, polymorph layer	nosig
	Zfp330	0.406795	0.34102	39	49	0.373908	1.19288	0.254443	0.442125	Dentate gyrus, polymorph layer	nosig
	Rgs21	0.202821	0.199673	39	49	0.201247	1.01576	0.0225609	0.442135	Dentate gyrus, polymorph layer	nosig
	Tsku	0.62459	0.62951	39	49	0.62705	0.992184	-0.0113209	0.442137	Dentate gyrus, polymorph layer	nosig
	Sox12	0.879359	0.968122	39	49	0.923741	0.908314	-0.138737	0.442142	Dentate gyrus, polymorph layer	nosig
	Stard3	0.609641	0.532104	39	48	0.570873	1.14572	0.196251	0.442399	Dentate gyrus, polymorph layer	nosig
	Gimap1	0.23568	0.324909	25	22	0.280295	0.725372	-0.463207	0.442731	Dentate gyrus, polymorph layer	nosig
	Mpc2	0.413222	0.409362	36	47	0.411292	1.00943	0.0135417	0.442911	Dentate gyrus, polymorph layer	nosig
	Mxd4	0.667132	0.728588	38	51	0.69786	0.91565	-0.127132	0.442924	Dentate gyrus, polymorph layer	nosig
	Dusp10	0.420816	0.491	38	51	0.455908	0.857059	-0.222534	0.442936	Dentate gyrus, polymorph layer	nosig
	Cyb561d2	0.757622	0.724372	37	43	0.740997	1.0459	0.0647465	0.442976	Dentate gyrus, polymorph layer	nosig
	Zfp358	0.361182	0.401036	33	28	0.381109	0.900623	-0.151005	0.443022	Dentate gyrus, polymorph layer	nosig
	Nlrx1	0.393222	0.367667	36	42	0.380444	1.06951	0.0969465	0.443195	Dentate gyrus, polymorph layer	nosig
	Fis1	0.516514	0.556875	37	48	0.536694	0.927521	-0.108547	0.443238	Dentate gyrus, polymorph layer	nosig
	Wrnip1	0.407361	0.379804	36	46	0.393583	1.07256	0.101052	0.443542	Dentate gyrus, polymorph layer	nosig
	Foxb1	0.311229	0.361289	35	45	0.336259	0.86144	-0.215178	0.443549	Dentate gyrus, polymorph layer	nosig
	Klrb1b	0.201944	0.25538	36	50	0.228662	0.790761	-0.338687	0.443682	Dentate gyrus, polymorph layer	nosig
	S100a11	0.231028	0.29422	36	41	0.262624	0.785222	-0.348827	0.443837	Dentate gyrus, polymorph layer	nosig
	Pf4	0.274955	0.258524	22	21	0.266739	1.06356	0.088896	0.443898	Dentate gyrus, polymorph layer	nosig
	Phyh	0.274595	0.308098	37	41	0.291346	0.891259	-0.166084	0.443956	Dentate gyrus, polymorph layer	nosig
	Hsd17b13	0.163543	0.196021	35	48	0.179782	0.834314	-0.261338	0.444007	Dentate gyrus, polymorph layer	nosig
	Zswim6	0.810487	0.905824	39	51	0.858155	0.894752	-0.160441	0.444025	Dentate gyrus, polymorph layer	nosig
	Tbc1d16	1.08695	0.989078	39	51	1.03801	1.09895	0.136127	0.444034	Dentate gyrus, polymorph layer	nosig
	Adcy5	1.20554	1.28759	39	51	1.24656	0.936276	-0.0949936	0.444034	Dentate gyrus, polymorph layer	nosig
	Il31ra	0.213553	0.258292	38	48	0.235922	0.826789	-0.274409	0.444099	Dentate gyrus, polymorph layer	nosig
	Ube2i	0.509526	0.463667	38	48	0.486596	1.09891	0.136069	0.444108	Dentate gyrus, polymorph layer	nosig
	Sidt1	0.549105	0.492521	38	48	0.520813	1.11489	0.156898	0.444116	Dentate gyrus, polymorph layer	nosig
	Rhox9	0.182032	0.171775	31	40	0.176904	1.05971	0.0836741	0.444152	Dentate gyrus, polymorph layer	nosig
	Ube2c	0.461242	0.497	33	34	0.479121	0.928053	-0.107721	0.444249	Dentate gyrus, polymorph layer	nosig
	Asb1	0.52559	0.55244	39	50	0.539015	0.951397	-0.0718807	0.444325	Dentate gyrus, polymorph layer	nosig
	Alpk2	0.508923	0.56894	39	50	0.538932	0.894511	-0.160829	0.444333	Dentate gyrus, polymorph layer	nosig
	Kcnh2	0.601744	0.67924	39	50	0.640492	0.885907	-0.174773	0.444335	Dentate gyrus, polymorph layer	nosig
	Slc2a9	0.771692	0.8629	39	50	0.817296	0.894301	-0.161168	0.444335	Dentate gyrus, polymorph layer	nosig
	Cylc1	0.112471	0.106025	34	40	0.109248	1.06079	0.0851433	0.444428	Dentate gyrus, polymorph layer	nosig
	Cyp4f16	0.261568	0.243875	37	40	0.252721	1.07255	0.101042	0.44445	Dentate gyrus, polymorph layer	nosig
	Actr1a	0.526641	0.613469	39	49	0.570055	0.858463	-0.220171	0.444638	Dentate gyrus, polymorph layer	nosig
	Zkscan3	0.2485	0.258773	36	44	0.253636	0.960302	-0.0584397	0.444849	Dentate gyrus, polymorph layer	nosig
	Fgf6	0.271684	0.295913	38	46	0.283799	0.918122	-0.123243	0.444916	Dentate gyrus, polymorph layer	nosig
	9330182O14Rik	0.320769	0.375958	39	48	0.348364	0.853204	-0.229037	0.444918	Dentate gyrus, polymorph layer	nosig
	Atp10d	0.312513	0.342562	39	48	0.327538	0.91228	-0.132452	0.444926	Dentate gyrus, polymorph layer	nosig
	Dda1	0.850333	0.927875	39	48	0.889104	0.916431	-0.125902	0.444928	Dentate gyrus, polymorph layer	nosig
	Scube3	0.543846	0.501708	39	48	0.522777	1.08399	0.11635	0.444934	Dentate gyrus, polymorph layer	nosig
	Sytl4	0.124129	0.144432	31	37	0.134281	0.859426	-0.218554	0.445165	Dentate gyrus, polymorph layer	nosig
	Serp1	0.384946	0.454959	37	49	0.419953	0.846111	-0.241081	0.445316	Dentate gyrus, polymorph layer	nosig
	Gpr174	0.111132	0.136486	38	37	0.123809	0.814231	-0.296489	0.445425	Dentate gyrus, polymorph layer	nosig
	Sval1	0.157625	0.226897	32	39	0.192261	0.694697	-0.525544	0.4456	Dentate gyrus, polymorph layer	nosig
	Sh3bp5l	0.391257	0.353239	35	46	0.372248	1.10763	0.147472	0.445609	Dentate gyrus, polymorph layer	nosig
	Etfbkmt	0.262029	0.2485	34	42	0.255265	1.05444	0.0764829	0.445682	Dentate gyrus, polymorph layer	nosig
	Cd24a	0.288567	0.260103	30	39	0.274335	1.10943	0.149824	0.445685	Dentate gyrus, polymorph layer	nosig
	Orai1	0.490081	0.557	37	48	0.523541	0.879858	-0.184657	0.445882	Dentate gyrus, polymorph layer	nosig
	Cntf	0.265097	0.25631	31	29	0.260704	1.03428	0.0486274	0.446129	Dentate gyrus, polymorph layer	nosig
	Nsun5	0.353812	0.374194	32	36	0.364003	0.945531	-0.0808031	0.446176	Dentate gyrus, polymorph layer	nosig
	Clu	0.421722	0.447833	36	42	0.434778	0.941695	-0.0866689	0.446198	Dentate gyrus, polymorph layer	nosig
	Inca1	0.561211	0.526122	38	49	0.543666	1.06669	0.0931435	0.446257	Dentate gyrus, polymorph layer	nosig
	Gosr1	0.386868	0.372102	38	49	0.379485	1.03968	0.0561447	0.446261	Dentate gyrus, polymorph layer	nosig
	Avpr1a	0.348211	0.38351	38	49	0.36586	0.907956	-0.139305	0.446263	Dentate gyrus, polymorph layer	nosig
	Clec2h	0.131156	0.176537	32	41	0.153846	0.742941	-0.428681	0.446297	Dentate gyrus, polymorph layer	nosig
	Slc17a2	0.1548	0.167033	30	30	0.160917	0.926761	-0.109731	0.446375	Dentate gyrus, polymorph layer	nosig
	Pole	0.248838	0.27231	37	42	0.260574	0.913805	-0.130042	0.446392	Dentate gyrus, polymorph layer	nosig
	Acp4	0.479941	0.436105	34	38	0.458023	1.10052	0.138181	0.446412	Dentate gyrus, polymorph layer	nosig
	Fmo9	0.185568	0.205511	37	47	0.195539	0.902958	-0.147268	0.446428	Dentate gyrus, polymorph layer	nosig
	R3hdm1	0.515538	0.571333	39	51	0.543436	0.902343	-0.148253	0.446445	Dentate gyrus, polymorph layer	nosig
	Chst9	0.696333	0.63849	39	51	0.667412	1.09059	0.125114	0.446462	Dentate gyrus, polymorph layer	nosig
	Ankrd10	0.548949	0.519039	39	51	0.533994	1.05762	0.0808278	0.446462	Dentate gyrus, polymorph layer	nosig
	Nrp1	0.857795	0.933451	39	51	0.895623	0.91895	-0.121942	0.446462	Dentate gyrus, polymorph layer	nosig
	Zfp532	1.25592	1.35863	39	51	1.30728	0.924406	-0.113402	0.446465	Dentate gyrus, polymorph layer	nosig
	Cfap46	0.757231	0.733431	39	51	0.745331	1.03245	0.0460711	0.446465	Dentate gyrus, polymorph layer	nosig
	Fra10ac1	0.337737	0.375396	38	48	0.356566	0.899682	-0.152513	0.446701	Dentate gyrus, polymorph layer	nosig
	Vmn1r171	0.244	0.23268	21	25	0.23834	1.04865	0.0685339	0.446751	Dentate gyrus, polymorph layer	nosig
	Afp	0.165346	0.213441	26	34	0.189394	0.774668	-0.368349	0.446758	Dentate gyrus, polymorph layer	nosig
	Hdac7	0.877769	0.81346	39	50	0.845615	1.07906	0.10977	0.446797	Dentate gyrus, polymorph layer	nosig
	Mcrip2	0.454917	0.427488	36	41	0.441202	1.06416	0.089719	0.446881	Dentate gyrus, polymorph layer	nosig
	Smagp	0.390895	0.363951	38	41	0.377423	1.07403	0.103035	0.446976	Dentate gyrus, polymorph layer	nosig
	Tbc1d20	0.422	0.413696	37	46	0.417848	1.02007	0.0286732	0.446991	Dentate gyrus, polymorph layer	nosig
	Selenov	0.300355	0.336097	31	31	0.318226	0.893656	-0.162209	0.447098	Dentate gyrus, polymorph layer	nosig
	Fgg	0.314846	0.356224	39	49	0.335535	0.883842	-0.17814	0.447124	Dentate gyrus, polymorph layer	nosig
	Rnf144b	0.620513	0.588143	39	49	0.604328	1.05504	0.0772944	0.447136	Dentate gyrus, polymorph layer	nosig
	Elp4	0.418333	0.37398	39	49	0.396156	1.1186	0.161693	0.447136	Dentate gyrus, polymorph layer	nosig
	Ugt1a10	0.375487	0.386898	39	49	0.381193	0.970507	-0.0431895	0.447142	Dentate gyrus, polymorph layer	nosig
	Cnot1	0.52959	0.547653	39	49	0.538621	0.967017	-0.0483871	0.447142	Dentate gyrus, polymorph layer	nosig
	Rps14	0.879333	0.799184	39	49	0.839259	1.10029	0.137883	0.447148	Dentate gyrus, polymorph layer	nosig
	Cdk11b	0.3606	0.344341	35	44	0.35247	1.04722	0.0665618	0.447291	Dentate gyrus, polymorph layer	nosig
	Ube2dnl2	0.250818	0.225556	11	9	0.238187	1.112	0.153159	0.447412	Dentate gyrus, polymorph layer	nosig
	Robo3	0.413462	0.468104	39	48	0.440783	0.883268	-0.179076	0.447478	Dentate gyrus, polymorph layer	nosig
	Pdcd2l	0.2858	0.317071	30	42	0.301436	0.901374	-0.149802	0.44751	Dentate gyrus, polymorph layer	nosig
	Gas1	0.382737	0.431826	38	46	0.407281	0.886322	-0.174098	0.447612	Dentate gyrus, polymorph layer	nosig
	Slc7a3	0.165167	0.172067	18	15	0.168617	0.959899	-0.0590451	0.447623	Dentate gyrus, polymorph layer	nosig
	Pars2	0.465206	0.51905	34	40	0.492128	0.896264	-0.158004	0.447686	Dentate gyrus, polymorph layer	nosig
	Calca	0.347111	0.391583	36	48	0.369347	0.88643	-0.173922	0.44769	Dentate gyrus, polymorph layer	nosig
	Snap29	0.463359	0.500489	39	47	0.481924	0.925812	-0.111209	0.447819	Dentate gyrus, polymorph layer	nosig
	Bcan	0.494615	0.538255	39	47	0.516435	0.918923	-0.121984	0.447819	Dentate gyrus, polymorph layer	nosig
	Lrrn3	0.283077	0.325128	39	47	0.304102	0.870664	-0.199812	0.447827	Dentate gyrus, polymorph layer	nosig
	Itgb6	0.391053	0.4524	38	50	0.421726	0.864396	-0.210236	0.448353	Dentate gyrus, polymorph layer	nosig
	Setdb1	0.246171	0.280462	35	39	0.263316	0.877737	-0.18814	0.448525	Dentate gyrus, polymorph layer	nosig
	Cxcl11	0.418838	0.404396	37	48	0.411617	1.03571	0.0506236	0.448529	Dentate gyrus, polymorph layer	nosig
	Dhh	0.412333	0.37069	33	42	0.391512	1.11234	0.153596	0.448545	Dentate gyrus, polymorph layer	nosig
	Fbp1	0.227857	0.266041	35	49	0.246949	0.856474	-0.223518	0.448674	Dentate gyrus, polymorph layer	nosig
	Tbc1d10a	0.479132	0.518327	38	49	0.498729	0.924382	-0.113439	0.448821	Dentate gyrus, polymorph layer	nosig
	Scd2	0.773923	0.80502	39	51	0.789471	0.961372	-0.0568337	0.448887	Dentate gyrus, polymorph layer	nosig
	Hpse2	1.19146	1.0248	39	51	1.10813	1.16262	0.217384	0.448895	Dentate gyrus, polymorph layer	nosig
	Usp32	0.535949	0.526	39	51	0.530974	1.01891	0.0270322	0.448897	Dentate gyrus, polymorph layer	nosig
	Ndufa4l2	0.583485	0.625949	33	39	0.604717	0.932161	-0.101349	0.448926	Dentate gyrus, polymorph layer	nosig
	Ly6g5b	0.607	0.593476	36	42	0.600238	1.02279	0.0325064	0.449193	Dentate gyrus, polymorph layer	nosig
	Sult1e1	0.131125	0.179588	16	17	0.155357	0.730142	-0.45375	0.449222	Dentate gyrus, polymorph layer	nosig
	Rad54l2	0.474667	0.46578	39	50	0.470223	1.01908	0.027266	0.449271	Dentate gyrus, polymorph layer	nosig
	Armc3	0.330538	0.29556	39	50	0.313049	1.11835	0.161367	0.449273	Dentate gyrus, polymorph layer	nosig
	Ndrg4	0.921846	0.95608	39	50	0.938963	0.964194	-0.0526053	0.449277	Dentate gyrus, polymorph layer	nosig
	Tmem53	0.386182	0.337455	33	44	0.361818	1.1444	0.194587	0.449291	Dentate gyrus, polymorph layer	nosig
	Zfp68	0.371818	0.408841	33	44	0.39033	0.909445	-0.136942	0.449291	Dentate gyrus, polymorph layer	nosig
	Ptprn	0.485	0.496	38	48	0.4905	0.977823	-0.0323554	0.449309	Dentate gyrus, polymorph layer	nosig
	Pacsin3	0.565079	0.590333	38	48	0.577706	0.95722	-0.0630774	0.449313	Dentate gyrus, polymorph layer	nosig
	Npas4	0.621658	0.675687	38	48	0.648673	0.920038	-0.120235	0.449315	Dentate gyrus, polymorph layer	nosig
	Prss28	0.335333	0.33835	21	20	0.336842	0.991084	-0.0129205	0.449402	Dentate gyrus, polymorph layer	nosig
	Lrrc19	0.142857	0.14635	21	20	0.144604	0.976134	-0.0348496	0.449402	Dentate gyrus, polymorph layer	nosig
	Nkg7	0.280667	0.369917	15	12	0.325292	0.758729	-0.398343	0.449456	Dentate gyrus, polymorph layer	nosig
	Cda	0.491256	0.535939	39	49	0.513598	0.916628	-0.125592	0.449658	Dentate gyrus, polymorph layer	nosig
	Cp	0.233091	0.254073	33	41	0.243582	0.917416	-0.124351	0.44976	Dentate gyrus, polymorph layer	nosig
	Esp38	0.181868	0.192596	38	47	0.187232	0.944301	-0.0826808	0.449784	Dentate gyrus, polymorph layer	nosig
	Hnrnpul2	0.591026	0.569872	38	47	0.580449	1.03712	0.0525836	0.449789	Dentate gyrus, polymorph layer	nosig
	BC024139	0.355421	0.401234	38	47	0.378328	0.88582	-0.174915	0.449807	Dentate gyrus, polymorph layer	nosig
	Ceacam14	0.242029	0.221683	35	41	0.231856	1.09178	0.12668	0.449891	Dentate gyrus, polymorph layer	nosig
	Sppl2b	0.474	0.455366	38	41	0.464683	1.04092	0.0578609	0.449911	Dentate gyrus, polymorph layer	nosig
	Kcnj5	0.273462	0.356021	39	48	0.314741	0.768105	-0.380624	0.450029	Dentate gyrus, polymorph layer	nosig
	Agfg2	0.549615	0.573917	39	48	0.561766	0.957657	-0.0624189	0.450044	Dentate gyrus, polymorph layer	nosig
	Aunip	0.509364	0.437395	33	38	0.473379	1.16454	0.21976	0.450157	Dentate gyrus, polymorph layer	nosig
	Selenoo	0.513424	0.478186	33	43	0.495805	1.07369	0.102579	0.450514	Dentate gyrus, polymorph layer	nosig
	Rbsn	0.3026	0.35226	35	50	0.32743	0.859025	-0.219229	0.45052	Dentate gyrus, polymorph layer	nosig
	Ndufa5	0.305083	0.370325	36	40	0.337704	0.823826	-0.279589	0.450691	Dentate gyrus, polymorph layer	nosig
	Zxdb	0.135914	0.1591	35	40	0.147507	0.85427	-0.227237	0.450797	Dentate gyrus, polymorph layer	nosig
	Xlr3c	0.128364	0.0945	11	6	0.111432	1.35835	0.44185	0.450982	Dentate gyrus, polymorph layer	nosig
	D2hgdh	0.286842	0.32775	38	44	0.307296	0.875186	-0.192339	0.451304	Dentate gyrus, polymorph layer	nosig
	Trabd2b	1.21751	1.29312	39	51	1.25532	0.941533	-0.0869166	0.451328	Dentate gyrus, polymorph layer	nosig
	Cd82	0.673026	0.618471	39	51	0.645748	1.08821	0.121956	0.451332	Dentate gyrus, polymorph layer	nosig
	Akap12	0.473487	0.512353	39	51	0.49292	0.924143	-0.113813	0.451339	Dentate gyrus, polymorph layer	nosig
	Lgi1	0.597897	0.543961	39	51	0.570929	1.09916	0.136395	0.451339	Dentate gyrus, polymorph layer	nosig
	Imp3	0.422815	0.36525	27	32	0.394032	1.1576	0.211142	0.451359	Dentate gyrus, polymorph layer	nosig
	Gas8	0.418171	0.461633	35	49	0.439902	0.905853	-0.142651	0.451393	Dentate gyrus, polymorph layer	nosig
	Fmnl3	0.639447	0.558408	38	49	0.598928	1.14513	0.195506	0.451397	Dentate gyrus, polymorph layer	nosig
	Mdh1b	0.190364	0.216054	33	37	0.203209	0.881093	-0.182634	0.451422	Dentate gyrus, polymorph layer	nosig
	Magee1	0.269606	0.364029	33	34	0.316818	0.740616	-0.433202	0.45173	Dentate gyrus, polymorph layer	nosig
	Nol12	0.477618	0.4768	34	45	0.477209	1.00171	0.00247191	0.451735	Dentate gyrus, polymorph layer	nosig
	Sult2a5	0.116441	0.134576	34	33	0.125508	0.865246	-0.208817	0.45174	Dentate gyrus, polymorph layer	nosig
	Slc16a7	0.567513	0.52456	39	50	0.546036	1.08188	0.113545	0.451751	Dentate gyrus, polymorph layer	nosig
	Adamts3	0.700641	0.66954	39	50	0.685091	1.04645	0.0655052	0.451754	Dentate gyrus, polymorph layer	nosig
	Serpinb8	0.288421	0.24475	38	48	0.266586	1.17843	0.236868	0.451906	Dentate gyrus, polymorph layer	nosig
	Perp	0.222079	0.275458	38	48	0.248769	0.806216	-0.310761	0.451914	Dentate gyrus, polymorph layer	nosig
	Eid2	0.585526	0.582646	38	48	0.584086	1.00494	0.00711482	0.451925	Dentate gyrus, polymorph layer	nosig
	Acadvl	0.568333	0.630043	36	46	0.599188	0.902054	-0.148714	0.451933	Dentate gyrus, polymorph layer	nosig
	Pnpla5	0.368265	0.329643	34	42	0.348954	1.11716	0.159839	0.451942	Dentate gyrus, polymorph layer	nosig
	Slc22a13	0.239	0.219	34	36	0.229	1.09132	0.12608	0.452001	Dentate gyrus, polymorph layer	nosig
	Ftsj3	0.212944	0.248923	18	26	0.230934	0.855463	-0.225223	0.452083	Dentate gyrus, polymorph layer	nosig
	Alg3	0.326462	0.400842	26	38	0.363652	0.814439	-0.296121	0.452129	Dentate gyrus, polymorph layer	nosig
	Skint6	0.495026	0.582449	39	49	0.538737	0.849904	-0.234628	0.452172	Dentate gyrus, polymorph layer	nosig
	Tmem178	0.620769	0.572816	39	49	0.596793	1.08371	0.115984	0.452178	Dentate gyrus, polymorph layer	nosig
	Slc13a1	0.315051	0.307939	39	49	0.311495	1.0231	0.0329431	0.452178	Dentate gyrus, polymorph layer	nosig
	Ryr1	0.646513	0.611469	39	49	0.628991	1.05731	0.0803987	0.45218	Dentate gyrus, polymorph layer	nosig
	Grhpr	0.523421	0.493149	38	47	0.508285	1.06139	0.0859485	0.452457	Dentate gyrus, polymorph layer	nosig
	Dlg3	0.340949	0.386021	39	48	0.363485	0.883239	-0.179124	0.452593	Dentate gyrus, polymorph layer	nosig
	Scara3	0.350641	0.320583	39	48	0.335612	1.09376	0.129295	0.452606	Dentate gyrus, polymorph layer	nosig
	Vmn1r11	0.196778	0.21364	18	25	0.205209	0.921072	-0.118614	0.452721	Dentate gyrus, polymorph layer	nosig
	Arsi	0.775763	0.723412	38	51	0.749587	1.07237	0.100799	0.452854	Dentate gyrus, polymorph layer	nosig
	Stk36	0.295583	0.277805	36	41	0.286694	1.064	0.089493	0.453002	Dentate gyrus, polymorph layer	nosig
	Tcp11l2	0.409231	0.382213	39	47	0.395722	1.07069	0.0985387	0.453033	Dentate gyrus, polymorph layer	nosig
	Dph7	0.383485	0.373439	33	41	0.378462	1.0269	0.0382969	0.453038	Dentate gyrus, polymorph layer	nosig
	Sh3bgr	0.365111	0.330792	36	48	0.347951	1.10375	0.142413	0.453112	Dentate gyrus, polymorph layer	nosig
	Kif19a	0.383919	0.340489	37	45	0.362204	1.12755	0.173194	0.453148	Dentate gyrus, polymorph layer	nosig
	Hspe1	0.565595	0.659133	37	45	0.612364	0.858088	-0.220802	0.453168	Dentate gyrus, polymorph layer	nosig
	Lum	0.159467	0.18997	30	33	0.174718	0.839432	-0.252514	0.453225	Dentate gyrus, polymorph layer	nosig
	Letm1	0.480053	0.44484	38	50	0.462446	1.07916	0.109906	0.453397	Dentate gyrus, polymorph layer	nosig
	Capza2	0.409842	0.44524	38	50	0.427541	0.920497	-0.119515	0.453399	Dentate gyrus, polymorph layer	nosig
	Rab42	0.6815	0.613711	38	45	0.647606	1.11046	0.151154	0.453559	Dentate gyrus, polymorph layer	nosig
	Bag1	0.386892	0.417475	37	40	0.402183	0.926743	-0.109759	0.453616	Dentate gyrus, polymorph layer	nosig
	Lcor	0.457846	0.440294	39	51	0.44907	1.03986	0.0563953	0.453787	Dentate gyrus, polymorph layer	nosig
	Fnbp1	1.05559	1.10922	39	51	1.0824	0.951654	-0.0714907	0.453789	Dentate gyrus, polymorph layer	nosig
	Dlc1	1.01208	1.07627	39	51	1.04418	0.940352	-0.0887271	0.453791	Dentate gyrus, polymorph layer	nosig
	Slc10a7	0.813974	0.837882	39	51	0.825928	0.971466	-0.0417643	0.453791	Dentate gyrus, polymorph layer	nosig
	Rftn1	1.04262	0.985588	39	51	1.0141	1.05786	0.0811501	0.453796	Dentate gyrus, polymorph layer	nosig
	Efcab12	0.312088	0.367442	34	43	0.339765	0.849354	-0.235562	0.45392	Dentate gyrus, polymorph layer	nosig
	Smim10l1	0.358083	0.36134	36	47	0.359712	0.990986	-0.0130633	0.453926	Dentate gyrus, polymorph layer	nosig
	Magea5	0.1107	0.125	10	15	0.11785	0.8856	-0.175273	0.45395	Dentate gyrus, polymorph layer	nosig
	Eif2ak4	0.602923	0.65292	39	50	0.627922	0.923426	-0.114932	0.454244	Dentate gyrus, polymorph layer	nosig
	Slc7a14	0.740974	0.74788	39	50	0.744427	0.990766	-0.0133832	0.45425	Dentate gyrus, polymorph layer	nosig
	Mex3b	1.12595	1.26272	39	50	1.19433	0.891685	-0.165394	0.454253	Dentate gyrus, polymorph layer	nosig
	Top2a	0.198595	0.214359	37	39	0.206477	0.926458	-0.110202	0.454287	Dentate gyrus, polymorph layer	nosig
	Apex1	0.39363	0.447742	27	31	0.420686	0.879144	-0.185829	0.454306	Dentate gyrus, polymorph layer	nosig
	Nicn1	0.399946	0.475894	37	47	0.43792	0.84041	-0.250834	0.454549	Dentate gyrus, polymorph layer	nosig
	Tex50	0.329083	0.303061	36	49	0.316072	1.08586	0.118844	0.454976	Dentate gyrus, polymorph layer	nosig
	Cnksr1	0.244742	0.268552	31	29	0.256647	0.91134	-0.133939	0.45504	Dentate gyrus, polymorph layer	nosig
	Nlrp4a	0.171765	0.146857	34	42	0.159311	1.1696	0.22602	0.455077	Dentate gyrus, polymorph layer	nosig
	Defb11	0.227967	0.337714	30	28	0.28284	0.675028	-0.56698	0.455099	Dentate gyrus, polymorph layer	nosig
	Xpo4	0.347615	0.381333	39	48	0.364474	0.911579	-0.133561	0.455178	Dentate gyrus, polymorph layer	nosig
	Slc7a15	0.240865	0.222609	37	46	0.231737	1.08201	0.113714	0.455232	Dentate gyrus, polymorph layer	nosig
	Duoxa2	0.344767	0.274156	30	32	0.309461	1.25756	0.330622	0.455294	Dentate gyrus, polymorph layer	nosig
	E130308A19Rik	0.509605	0.566745	38	51	0.538175	0.899179	-0.15332	0.45535	Dentate gyrus, polymorph layer	nosig
	Ccl21a	0.1075	0.0766667	4	6	0.0920833	1.40217	0.487665	0.455545	Dentate gyrus, polymorph layer	nosig
	Gm5934	0.0439	0.0602778	20	18	0.0520889	0.728295	-0.457405	0.45555	Dentate gyrus, polymorph layer	nosig
	Zc3h12d	0.266833	0.284956	36	45	0.275894	0.936403	-0.094798	0.455593	Dentate gyrus, polymorph layer	nosig
	Itgam	0.312051	0.298	39	47	0.305026	1.04715	0.0664708	0.455639	Dentate gyrus, polymorph layer	nosig
	Folr1	0.214931	0.24268	29	25	0.228806	0.885656	-0.175181	0.455681	Dentate gyrus, polymorph layer	nosig
	Mrap	0.26648	0.246345	25	29	0.256412	1.08174	0.113348	0.45569	Dentate gyrus, polymorph layer	nosig
	Sft2d2	0.318079	0.350478	38	46	0.334279	0.907557	-0.13994	0.455695	Dentate gyrus, polymorph layer	nosig
	Churc1	0.259243	0.308184	37	49	0.283713	0.841197	-0.249484	0.455807	Dentate gyrus, polymorph layer	nosig
	Krtap21-1	0.293848	0.345435	33	46	0.319642	0.850663	-0.233341	0.455932	Dentate gyrus, polymorph layer	nosig
	Sqor	0.268921	0.29386	38	50	0.281391	0.915133	-0.127946	0.455939	Dentate gyrus, polymorph layer	nosig
	Gtf2ird2	0.445921	0.40824	38	50	0.427081	1.0923	0.127371	0.455941	Dentate gyrus, polymorph layer	nosig
	Obox3	0.124821	0.116667	28	33	0.120744	1.0699	0.0974732	0.455983	Dentate gyrus, polymorph layer	nosig
	Fhl5	0.163943	0.2	35	47	0.181971	0.819714	-0.286807	0.456061	Dentate gyrus, polymorph layer	nosig
	Cyp2d13	0.290344	0.255125	32	32	0.272734	1.13805	0.186558	0.456126	Dentate gyrus, polymorph layer	nosig
	Il17f	0.2306	0.258341	35	41	0.244471	0.892617	-0.163887	0.456175	Dentate gyrus, polymorph layer	nosig
	Ywhaq	0.495513	0.535608	39	51	0.51556	0.925141	-0.112255	0.456239	Dentate gyrus, polymorph layer	nosig
	Peli1	0.530154	0.566549	39	51	0.548351	0.93576	-0.0957897	0.456241	Dentate gyrus, polymorph layer	nosig
	Tm9sf4	0.42141	0.461961	39	51	0.441686	0.912221	-0.132545	0.456244	Dentate gyrus, polymorph layer	nosig
	Gpm6a	0.713641	0.817039	39	51	0.76534	0.873448	-0.195207	0.45625	Dentate gyrus, polymorph layer	nosig
	Col3a1	0.185079	0.167756	38	45	0.176417	1.10327	0.14178	0.456293	Dentate gyrus, polymorph layer	nosig
	Vgll2	0.231053	0.282578	38	45	0.256815	0.81766	-0.290426	0.4563	Dentate gyrus, polymorph layer	nosig
	Bpifa2	0.252606	0.241512	33	41	0.247059	1.04594	0.0647932	0.456308	Dentate gyrus, polymorph layer	nosig
	Dennd1c	0.285486	0.334667	37	36	0.310077	0.853047	-0.229302	0.456382	Dentate gyrus, polymorph layer	nosig
	Cpt1c	0.465919	0.470562	37	48	0.468241	0.990132	-0.0143074	0.456518	Dentate gyrus, polymorph layer	nosig
	Prg4	0.230588	0.227413	34	46	0.229001	1.01396	0.0200039	0.456533	Dentate gyrus, polymorph layer	nosig
	Lgals4	0.346059	0.396105	34	38	0.371082	0.873654	-0.194867	0.45658	Dentate gyrus, polymorph layer	nosig
	Hpx	0.229679	0.244115	28	26	0.236897	0.940861	-0.087947	0.456603	Dentate gyrus, polymorph layer	nosig
	Bola2	0.791541	0.680125	37	40	0.735833	1.16382	0.218863	0.456696	Dentate gyrus, polymorph layer	nosig
	Kansl1	0.782821	0.84034	39	50	0.81158	0.931552	-0.102292	0.456739	Dentate gyrus, polymorph layer	nosig
	Gpr52	0.639462	0.71092	39	50	0.675191	0.899485	-0.15283	0.456747	Dentate gyrus, polymorph layer	nosig
	Cyp2j8	0.136333	0.170349	33	43	0.153341	0.800319	-0.321354	0.456808	Dentate gyrus, polymorph layer	nosig
	Oit3	0.209308	0.224114	26	35	0.216711	0.933933	-0.0986093	0.456956	Dentate gyrus, polymorph layer	nosig
	Csta1	0.149536	0.162839	28	31	0.156187	0.918306	-0.122954	0.45697	Dentate gyrus, polymorph layer	nosig
	Nkx1-2	0.307069	0.276313	29	32	0.291691	1.11131	0.152262	0.457015	Dentate gyrus, polymorph layer	nosig
	Tstd2	0.347857	0.391435	35	46	0.369646	0.888672	-0.170277	0.457071	Dentate gyrus, polymorph layer	nosig
	Ccdc110	0.2306	0.248686	30	35	0.239643	0.927275	-0.108931	0.457168	Dentate gyrus, polymorph layer	nosig
	Hamp	0.298429	0.381	28	24	0.339714	0.783277	-0.352405	0.457201	Dentate gyrus, polymorph layer	nosig
	Slc30a5	0.436308	0.402224	39	49	0.419266	1.08474	0.117345	0.457242	Dentate gyrus, polymorph layer	nosig
	Tagln	0.425156	0.448111	32	36	0.436634	0.948774	-0.0758634	0.457268	Dentate gyrus, polymorph layer	nosig
	Brms1	0.652703	0.71286	37	43	0.682782	0.915611	-0.127194	0.457456	Dentate gyrus, polymorph layer	nosig
	E2f8	0.299265	0.305125	34	40	0.302195	0.980794	-0.0279782	0.45748	Dentate gyrus, polymorph layer	nosig
	Klra5	0.131469	0.167632	32	38	0.14955	0.784272	-0.350574	0.457601	Dentate gyrus, polymorph layer	nosig
	Dhrs13	0.369969	0.440184	32	38	0.405076	0.840486	-0.250704	0.457625	Dentate gyrus, polymorph layer	nosig
	Unc119b	0.424438	0.473895	32	38	0.449166	0.895637	-0.159015	0.457633	Dentate gyrus, polymorph layer	nosig
	Aldh1b1	0.398364	0.374275	33	40	0.386319	1.06436	0.0899873	0.457702	Dentate gyrus, polymorph layer	nosig
	Trmt10b	0.264718	0.306208	39	48	0.285463	0.864503	-0.210058	0.457752	Dentate gyrus, polymorph layer	nosig
	Mus81	0.693368	0.770447	38	47	0.731908	0.899956	-0.152073	0.457795	Dentate gyrus, polymorph layer	nosig
	Zfp661	0.463553	0.401596	38	47	0.432574	1.15428	0.206989	0.457795	Dentate gyrus, polymorph layer	nosig
	Hoxa7	0.312167	0.364958	24	24	0.338562	0.855349	-0.225415	0.457828	Dentate gyrus, polymorph layer	nosig
	Cd300ld4	0.109792	0.106042	24	24	0.107917	1.03536	0.0501373	0.457852	Dentate gyrus, polymorph layer	nosig
	Gpr21	0.512395	0.576373	38	51	0.544384	0.888999	-0.169746	0.457857	Dentate gyrus, polymorph layer	nosig
	Zfp975	0.171229	0.172833	35	36	0.172031	0.990715	-0.013458	0.45817	Dentate gyrus, polymorph layer	nosig
	Zfp457	0.15104	0.196519	25	27	0.173779	0.768579	-0.379735	0.458202	Dentate gyrus, polymorph layer	nosig
	Mien1	0.41844	0.416548	25	31	0.417494	1.00454	0.00653668	0.458268	Dentate gyrus, polymorph layer	nosig
	Psmg1	0.312737	0.302587	38	46	0.307662	1.03354	0.0475994	0.45843	Dentate gyrus, polymorph layer	nosig
	Slc39a8	0.339763	0.30504	38	50	0.322402	1.11383	0.155531	0.458476	Dentate gyrus, polymorph layer	nosig
	Cntrl	0.334868	0.38458	38	50	0.359724	0.870738	-0.199689	0.458488	Dentate gyrus, polymorph layer	nosig
	Mab21l1	0.382833	0.402187	36	48	0.39251	0.951878	-0.0711518	0.458574	Dentate gyrus, polymorph layer	nosig
	Tpo	0.38541	0.367961	39	51	0.376686	1.04742	0.0668429	0.458691	Dentate gyrus, polymorph layer	nosig
	Tmem179	0.526564	0.601804	39	51	0.564184	0.874976	-0.192684	0.458706	Dentate gyrus, polymorph layer	nosig
	Mdm1	0.389846	0.43249	39	51	0.411168	0.901399	-0.149763	0.458711	Dentate gyrus, polymorph layer	nosig
	Tiam2	0.905154	0.806196	39	51	0.855675	1.12275	0.167032	0.458711	Dentate gyrus, polymorph layer	nosig
	Ptpru	0.654	0.612706	39	51	0.633353	1.0674	0.0940959	0.458711	Dentate gyrus, polymorph layer	nosig
	Chd9	1.38003	1.30865	39	51	1.34434	1.05454	0.076619	0.458713	Dentate gyrus, polymorph layer	nosig
	Arl4d	1.10415	1.02514	39	51	1.06465	1.07708	0.107124	0.458715	Dentate gyrus, polymorph layer	nosig
	Rab11fip3	0.85159	0.945373	39	51	0.898481	0.900798	-0.150724	0.458715	Dentate gyrus, polymorph layer	nosig
	Pitrm1	0.393205	0.432569	39	51	0.412887	0.909001	-0.137647	0.458719	Dentate gyrus, polymorph layer	nosig
	Erlin2	0.405205	0.4185	39	46	0.411853	0.968232	-0.0465752	0.458791	Dentate gyrus, polymorph layer	nosig
	Ndufaf3	0.771324	0.790022	37	45	0.780673	0.976332	-0.0345556	0.458794	Dentate gyrus, polymorph layer	nosig
	U2af1	0.432684	0.473356	38	45	0.45302	0.914079	-0.12961	0.459077	Dentate gyrus, polymorph layer	nosig
	Tmem43	0.479789	0.533556	38	45	0.506673	0.899231	-0.153237	0.459077	Dentate gyrus, polymorph layer	nosig
	Mmp25	0.284472	0.277853	36	34	0.281163	1.02382	0.0339663	0.459095	Dentate gyrus, polymorph layer	nosig
	Iqcf4	0.467513	0.45324	39	50	0.460376	1.03149	0.0447307	0.45924	Dentate gyrus, polymorph layer	nosig
	Ednrb	0.30541	0.36306	39	50	0.334235	0.841212	-0.249459	0.459248	Dentate gyrus, polymorph layer	nosig
	Fosb	0.843821	0.95856	39	50	0.90119	0.8803	-0.183933	0.459249	Dentate gyrus, polymorph layer	nosig
	Midn	1.10059	1.1131	39	50	1.10684	0.988761	-0.0163064	0.459251	Dentate gyrus, polymorph layer	nosig
	Snrnp27	0.294219	0.280405	32	37	0.287312	1.04926	0.069375	0.459278	Dentate gyrus, polymorph layer	nosig
	Mad2l1bp	0.364821	0.397	28	35	0.380911	0.918946	-0.121949	0.459285	Dentate gyrus, polymorph layer	nosig
	Lsm1	0.360216	0.403409	37	44	0.381813	0.89293	-0.16338	0.45958	Dentate gyrus, polymorph layer	nosig
	Chrna2	0.310667	0.27427	36	37	0.292468	1.1327	0.179769	0.459735	Dentate gyrus, polymorph layer	nosig
	Mrps27	0.57541	0.614041	39	49	0.594726	0.937088	-0.0937436	0.459794	Dentate gyrus, polymorph layer	nosig
	Neurod1	0.397632	0.447708	38	48	0.42267	0.888149	-0.171127	0.459798	Dentate gyrus, polymorph layer	nosig
	Glt8d1	0.296207	0.352944	29	36	0.324576	0.839245	-0.252836	0.45987	Dentate gyrus, polymorph layer	nosig
	Ceacam12	0.193343	0.17513	35	46	0.184237	1.10399	0.142732	0.459961	Dentate gyrus, polymorph layer	nosig
	Tmem199	0.424182	0.421278	33	36	0.42273	1.00689	0.00991097	0.460035	Dentate gyrus, polymorph layer	nosig
	Zfp458	0.168412	0.20814	34	43	0.188276	0.809129	-0.305558	0.460143	Dentate gyrus, polymorph layer	nosig
	Kat2a	0.555429	0.481302	35	43	0.518365	1.15401	0.206658	0.460253	Dentate gyrus, polymorph layer	nosig
	Ephx2	0.278622	0.261023	37	43	0.269822	1.06742	0.0941289	0.460379	Dentate gyrus, polymorph layer	nosig
	Slc7a13	0.163417	0.183022	36	46	0.173219	0.892881	-0.16346	0.460385	Dentate gyrus, polymorph layer	nosig
	Cyp4a14	0.186571	0.198704	21	27	0.192638	0.938943	-0.0908907	0.460609	Dentate gyrus, polymorph layer	nosig
	Treml2	0.263765	0.238844	34	32	0.251304	1.10434	0.143184	0.46065	Dentate gyrus, polymorph layer	nosig
	Prm3	0.449667	0.350385	15	13	0.400026	1.28335	0.359917	0.460972	Dentate gyrus, polymorph layer	nosig
	Gabrd	0.484	0.56262	38	50	0.52331	0.860261	-0.217154	0.461041	Dentate gyrus, polymorph layer	nosig
	Vmn2r93	0.103844	0.115289	32	38	0.109567	0.900722	-0.150846	0.46114	Dentate gyrus, polymorph layer	nosig
	Nipsnap1	0.399526	0.34813	38	46	0.373828	1.14763	0.198663	0.461153	Dentate gyrus, polymorph layer	nosig
	Doc2b	0.546368	0.524065	38	46	0.535217	1.04256	0.0601277	0.461165	Dentate gyrus, polymorph layer	nosig
	Phldb1	0.811667	0.76851	39	51	0.790088	1.05616	0.0788237	0.461183	Dentate gyrus, polymorph layer	nosig
	Glg1	0.515026	0.469804	39	51	0.492415	1.09626	0.132586	0.461185	Dentate gyrus, polymorph layer	nosig
	Thsd1	0.219571	0.250119	35	42	0.234845	0.877868	-0.187925	0.461372	Dentate gyrus, polymorph layer	nosig
	Clec4a4	0.139115	0.1418	26	35	0.140458	0.981068	-0.0275756	0.461375	Dentate gyrus, polymorph layer	nosig
	Zfp101	0.167313	0.183905	32	42	0.175609	0.909778	-0.136414	0.461392	Dentate gyrus, polymorph layer	nosig
	Cutal	0.233529	0.276353	34	34	0.254941	0.84504	-0.242908	0.461694	Dentate gyrus, polymorph layer	nosig
	Sin3b	0.390132	0.374388	38	49	0.38226	1.04205	0.0594275	0.461741	Dentate gyrus, polymorph layer	nosig
	Zfp106	0.496436	0.47802	39	50	0.487228	1.03853	0.0545365	0.461754	Dentate gyrus, polymorph layer	nosig
	Ccl1	0.590795	0.55304	39	50	0.571917	1.06827	0.0952735	0.461758	Dentate gyrus, polymorph layer	nosig
	Bcl6	0.597615	0.67262	39	50	0.635118	0.888489	-0.170574	0.46176	Dentate gyrus, polymorph layer	nosig
	Eya3	0.451308	0.45764	39	50	0.454474	0.986163	-0.0201018	0.461764	Dentate gyrus, polymorph layer	nosig
	Wdr73	0.458053	0.521317	38	41	0.489685	0.878645	-0.186648	0.461784	Dentate gyrus, polymorph layer	nosig
	Rnf125	0.220946	0.240937	37	48	0.230942	0.917026	-0.124965	0.461903	Dentate gyrus, polymorph layer	nosig
	Alkbh4	0.571162	0.484271	37	48	0.527716	1.17943	0.238086	0.461907	Dentate gyrus, polymorph layer	nosig
	Idh3g	0.365677	0.429912	31	34	0.397795	0.850587	-0.233469	0.462012	Dentate gyrus, polymorph layer	nosig
	Rbm4	0.430189	0.509049	37	41	0.469619	0.845084	-0.242833	0.462038	Dentate gyrus, polymorph layer	nosig
	Ren1	0.378417	0.322421	36	38	0.350419	1.17367	0.23103	0.462077	Dentate gyrus, polymorph layer	nosig
	Crispld1	0.2034	0.184795	35	44	0.194098	1.10068	0.13839	0.462153	Dentate gyrus, polymorph layer	nosig
	Uhrf1	0.364686	0.305295	35	44	0.334991	1.19453	0.256448	0.462172	Dentate gyrus, polymorph layer	nosig
	Letm2	0.535308	0.567	39	49	0.551154	0.944105	-0.0829804	0.462344	Dentate gyrus, polymorph layer	nosig
	Tgm3	0.353667	0.347306	39	49	0.350486	1.01831	0.0261824	0.462348	Dentate gyrus, polymorph layer	nosig
	Cyth2	0.823692	0.780633	39	49	0.802162	1.05516	0.0774617	0.462352	Dentate gyrus, polymorph layer	nosig
	Slc22a26	0.105231	0.13152	26	25	0.118375	0.800112	-0.321726	0.462362	Dentate gyrus, polymorph layer	nosig
	Mon2	0.503684	0.555208	38	48	0.529446	0.907199	-0.14051	0.462436	Dentate gyrus, polymorph layer	nosig
	Fam234a	0.453316	0.515896	38	48	0.484606	0.878696	-0.186563	0.462444	Dentate gyrus, polymorph layer	nosig
	Zfp40	0.259286	0.232341	35	41	0.245814	1.11597	0.158296	0.462506	Dentate gyrus, polymorph layer	nosig
	Cfap45	0.262371	0.332565	35	46	0.297468	0.788932	-0.342027	0.462828	Dentate gyrus, polymorph layer	nosig
	Cst13	0.191227	0.156	22	18	0.173614	1.22582	0.293742	0.462887	Dentate gyrus, polymorph layer	nosig
	Zfp758	0.147563	0.180919	32	37	0.164241	0.815628	-0.294017	0.462921	Dentate gyrus, polymorph layer	nosig
	Man1a	0.444385	0.512875	39	48	0.47863	0.866458	-0.206798	0.462938	Dentate gyrus, polymorph layer	nosig
	Hint1	0.723385	0.69475	39	48	0.709067	1.04122	0.058269	0.462946	Dentate gyrus, polymorph layer	nosig
	Man2a2	0.552526	0.534106	38	47	0.543316	1.03449	0.0489161	0.463155	Dentate gyrus, polymorph layer	nosig
	Rabl3	0.313226	0.343561	31	41	0.328393	0.911704	-0.133363	0.46323	Dentate gyrus, polymorph layer	nosig
	Selenos	0.384694	0.431478	36	46	0.408086	0.891573	-0.165575	0.463256	Dentate gyrus, polymorph layer	nosig
	BC028528	0.431816	0.455814	38	43	0.443815	0.947351	-0.0780291	0.463293	Dentate gyrus, polymorph layer	nosig
	Vmn1r172	0.145385	0.179966	26	29	0.162675	0.807847	-0.307846	0.463324	Dentate gyrus, polymorph layer	nosig
	Nagpa	0.388667	0.419721	36	43	0.404194	0.926012	-0.110897	0.463332	Dentate gyrus, polymorph layer	nosig
	Rbpjl	0.332861	0.365512	36	43	0.349186	0.910672	-0.134997	0.463332	Dentate gyrus, polymorph layer	nosig
	Rbm22	0.300357	0.39061	28	41	0.345483	0.768944	-0.379049	0.463408	Dentate gyrus, polymorph layer	nosig
	Matk	0.560485	0.522787	33	47	0.541636	1.07211	0.100451	0.463548	Dentate gyrus, polymorph layer	nosig
	Capn3	0.434351	0.417457	37	46	0.425904	1.04047	0.0572366	0.463588	Dentate gyrus, polymorph layer	nosig
	Pcdhb10	0.265917	0.203375	12	8	0.234646	1.30752	0.386832	0.463594	Dentate gyrus, polymorph layer	nosig
	Chst10	0.419763	0.513	38	50	0.466382	0.818252	-0.289383	0.463612	Dentate gyrus, polymorph layer	nosig
	St8sia4	0.310053	0.35902	38	50	0.334536	0.863608	-0.211551	0.463618	Dentate gyrus, polymorph layer	nosig
	Slc30a8	0.237154	0.248745	39	51	0.242949	0.953401	-0.0688448	0.463636	Dentate gyrus, polymorph layer	nosig
	Rap2a	0.780513	0.849333	39	51	0.814923	0.918971	-0.121909	0.463665	Dentate gyrus, polymorph layer	nosig
	Shisa9	1.54362	1.53361	39	51	1.53861	1.00653	0.00938371	0.463665	Dentate gyrus, polymorph layer	nosig
	Spag17	0.576385	0.530333	39	51	0.553359	1.08683	0.120132	0.463669	Dentate gyrus, polymorph layer	nosig
	Hyi	0.870077	0.816882	39	51	0.84348	1.06512	0.0910146	0.463671	Dentate gyrus, polymorph layer	nosig
	Rorc	0.27473	0.305641	37	39	0.290185	0.898864	-0.153825	0.46373	Dentate gyrus, polymorph layer	nosig
	Chaf1b	0.358632	0.315174	38	46	0.336903	1.13788	0.186354	0.463888	Dentate gyrus, polymorph layer	nosig
	Hsdl2	0.327816	0.364043	38	46	0.34593	0.900485	-0.151225	0.463891	Dentate gyrus, polymorph layer	nosig
	Zfp735	0.134184	0.178119	38	42	0.156152	0.75334	-0.408627	0.463991	Dentate gyrus, polymorph layer	nosig
	Emc4	0.323318	0.298069	22	29	0.310694	1.08471	0.117308	0.464006	Dentate gyrus, polymorph layer	nosig
	Ivl	0.214824	0.235925	34	40	0.225374	0.910559	-0.135176	0.464066	Dentate gyrus, polymorph layer	nosig
	Zmynd19	0.380727	0.438	33	38	0.409364	0.86924	-0.202173	0.464114	Dentate gyrus, polymorph layer	nosig
	Rnf151	0.619444	0.644897	36	39	0.632171	0.960532	-0.0580948	0.464332	Dentate gyrus, polymorph layer	nosig
	Gm5893	0.274222	0.279738	36	42	0.27698	0.980282	-0.0287312	0.464338	Dentate gyrus, polymorph layer	nosig
	Prss36	0.350282	0.394366	39	41	0.372324	0.888216	-0.171018	0.464424	Dentate gyrus, polymorph layer	nosig
	4930453N24Rik	0.352946	0.421854	37	48	0.3874	0.836654	-0.257297	0.464603	Dentate gyrus, polymorph layer	nosig
	Fgf15	0.4294	0.509489	35	47	0.469445	0.842805	-0.24673	0.464619	Dentate gyrus, polymorph layer	nosig
	Pih1d2	0.308061	0.324485	33	33	0.316273	0.949384	-0.0749369	0.464769	Dentate gyrus, polymorph layer	nosig
	Obox6	0.168971	0.188405	34	37	0.178688	0.896846	-0.157068	0.464773	Dentate gyrus, polymorph layer	nosig
	St6galnac6	0.610359	0.588959	39	49	0.599659	1.03633	0.0514903	0.464902	Dentate gyrus, polymorph layer	nosig
	Rb1cc1	0.371282	0.419061	39	49	0.395172	0.885985	-0.174645	0.464908	Dentate gyrus, polymorph layer	nosig
	Lrriq3	0.334	0.352542	38	48	0.343271	0.947406	-0.0779457	0.465103	Dentate gyrus, polymorph layer	nosig
	Gdpd2	0.284611	0.319318	36	44	0.301965	0.891309	-0.166003	0.465277	Dentate gyrus, polymorph layer	nosig
	Tnfaip1	0.503946	0.477045	37	44	0.490496	1.05639	0.0791423	0.465358	Dentate gyrus, polymorph layer	nosig
	Itga6	0.523684	0.49351	38	51	0.508597	1.06114	0.0856184	0.465424	Dentate gyrus, polymorph layer	nosig
	Heatr5b	0.344026	0.373958	39	48	0.358992	0.919957	-0.120361	0.465549	Dentate gyrus, polymorph layer	nosig
	9430015G10Rik	0.431231	0.390937	39	48	0.411084	1.10307	0.141522	0.465549	Dentate gyrus, polymorph layer	nosig
	Nt5dc1	0.380872	0.42875	39	48	0.404811	0.888331	-0.170831	0.465551	Dentate gyrus, polymorph layer	nosig
	Vmn1r36	0.207333	0.24381	21	21	0.225571	0.850391	-0.233802	0.46565	Dentate gyrus, polymorph layer	nosig
	Chst4	0.213771	0.245805	35	41	0.229788	0.869679	-0.201445	0.465692	Dentate gyrus, polymorph layer	nosig
	Tppp	0.475184	0.512298	38	47	0.493741	0.927555	-0.108496	0.465858	Dentate gyrus, polymorph layer	nosig
	Cdkn1a	0.4025	0.371826	36	46	0.387163	1.0825	0.114361	0.466097	Dentate gyrus, polymorph layer	nosig
	Baiap2l2	0.379833	0.3635	36	46	0.371667	1.04493	0.0634112	0.466104	Dentate gyrus, polymorph layer	nosig
	Pced1b	0.797231	0.849784	39	51	0.823508	0.938157	-0.0920993	0.466145	Dentate gyrus, polymorph layer	nosig
	1810055G02Rik	0.514949	0.566706	39	51	0.540827	0.90867	-0.138171	0.466149	Dentate gyrus, polymorph layer	nosig
	Trp73	0.667103	0.635471	39	51	0.651287	1.04978	0.0700832	0.466149	Dentate gyrus, polymorph layer	nosig
	Inpp5f	0.675949	0.726784	39	51	0.701367	0.930054	-0.104613	0.466149	Dentate gyrus, polymorph layer	nosig
	Shisal1	1.32695	1.27624	39	51	1.30159	1.03974	0.0562183	0.46615	Dentate gyrus, polymorph layer	nosig
	Cxcr4	0.716487	0.734314	39	51	0.7254	0.975724	-0.0354557	0.466152	Dentate gyrus, polymorph layer	nosig
	Mbtd1	0.365308	0.430979	39	47	0.398143	0.847623	-0.238505	0.466174	Dentate gyrus, polymorph layer	nosig
	Zfp120	0.255711	0.23544	38	50	0.245575	1.0861	0.119152	0.466194	Dentate gyrus, polymorph layer	nosig
	Parp16	0.428868	0.42472	38	50	0.426794	1.00977	0.014023	0.466194	Dentate gyrus, polymorph layer	nosig
	Aadacl2	0.101375	0.140769	24	26	0.121072	0.72015	-0.47363	0.466455	Dentate gyrus, polymorph layer	nosig
	Stoml2	0.505188	0.556902	32	41	0.531045	0.907138	-0.140606	0.466479	Dentate gyrus, polymorph layer	nosig
	Rbm12b1	0.217281	0.2558	32	35	0.236541	0.849418	-0.235453	0.466549	Dentate gyrus, polymorph layer	nosig
	Ndufb2	0.383129	0.497098	31	41	0.440113	0.770732	-0.375699	0.466686	Dentate gyrus, polymorph layer	nosig
	Vmn2r98	0.135412	0.150267	34	45	0.142839	0.901143	-0.150172	0.46674	Dentate gyrus, polymorph layer	nosig
	Prlh	0.32448	0.421571	25	21	0.373026	0.769692	-0.377648	0.466773	Dentate gyrus, polymorph layer	nosig
	Tfap2c	0.502154	0.47686	39	50	0.489507	1.05304	0.0745637	0.466804	Dentate gyrus, polymorph layer	nosig
	Trp53inp2	0.569889	0.64125	36	48	0.605569	0.888716	-0.170206	0.466839	Dentate gyrus, polymorph layer	nosig
	Usp17lc	0.187308	0.147524	26	21	0.167416	1.26968	0.344462	0.466861	Dentate gyrus, polymorph layer	nosig
	Scgb1b2	0.245875	0.175357	16	14	0.210616	1.40214	0.487629	0.466929	Dentate gyrus, polymorph layer	nosig
	Cxcr1	0.463135	0.452385	37	39	0.45776	1.02376	0.0338833	0.466937	Dentate gyrus, polymorph layer	nosig
	Naa80	0.546824	0.651021	34	47	0.598922	0.839947	-0.251629	0.467044	Dentate gyrus, polymorph layer	nosig
	Serpina11	0.336971	0.37115	34	40	0.35406	0.907909	-0.13938	0.467383	Dentate gyrus, polymorph layer	nosig
	Sprr4	0.327	0.323514	35	37	0.325257	1.01078	0.0154647	0.467393	Dentate gyrus, polymorph layer	nosig
	Fezf1	0.290861	0.345262	36	42	0.318062	0.842436	-0.247361	0.467398	Dentate gyrus, polymorph layer	nosig
	Tas2r129	0.16837	0.233889	27	27	0.20113	0.719873	-0.474185	0.467438	Dentate gyrus, polymorph layer	nosig
	Ampd1	0.255571	0.283596	35	47	0.269584	0.901182	-0.150109	0.467477	Dentate gyrus, polymorph layer	nosig
	Prss52	0.403943	0.445766	35	47	0.424854	0.906177	-0.142135	0.467492	Dentate gyrus, polymorph layer	nosig
	Pwp1	0.153057	0.179714	35	42	0.166386	0.851669	-0.231635	0.467601	Dentate gyrus, polymorph layer	nosig
	Wfdc10	0.289056	0.34164	18	25	0.315348	0.846082	-0.24113	0.467675	Dentate gyrus, polymorph layer	nosig
	Bst2	0.570974	0.597354	38	48	0.584164	0.955838	-0.0651623	0.467762	Dentate gyrus, polymorph layer	nosig
	Mc1r	0.541706	0.617571	34	42	0.579639	0.877155	-0.189096	0.467797	Dentate gyrus, polymorph layer	nosig
	Mtfr2	0.327556	0.340191	36	47	0.333874	0.962856	-0.0546074	0.467894	Dentate gyrus, polymorph layer	nosig
	Serinc2	0.533897	0.465313	39	48	0.499605	1.1474	0.198363	0.468166	Dentate gyrus, polymorph layer	nosig
	Lamp5	0.262229	0.293864	35	44	0.278046	0.892348	-0.164322	0.468193	Dentate gyrus, polymorph layer	nosig
	Pggt1b	0.277658	0.269114	38	44	0.273386	1.03175	0.0450929	0.468243	Dentate gyrus, polymorph layer	nosig
	Rnase12	0.3946	0.485333	30	42	0.439967	0.813049	-0.298585	0.468257	Dentate gyrus, polymorph layer	nosig
	Ccdc51	0.222038	0.240069	26	29	0.231054	0.924894	-0.112639	0.468504	Dentate gyrus, polymorph layer	nosig
	Syvn1	0.564526	0.634894	38	47	0.59971	0.889167	-0.169474	0.468574	Dentate gyrus, polymorph layer	nosig
	Fam124a	0.551051	0.523294	39	51	0.537173	1.05304	0.0745645	0.468641	Dentate gyrus, polymorph layer	nosig
	Cdh20	0.653487	0.743216	39	51	0.698351	0.87927	-0.185622	0.468643	Dentate gyrus, polymorph layer	nosig
	Cep350	0.518795	0.518176	39	51	0.518486	1.00119	0.00172071	0.468643	Dentate gyrus, polymorph layer	nosig
	Pbx3	0.563205	0.635255	39	51	0.59923	0.886581	-0.173675	0.468645	Dentate gyrus, polymorph layer	nosig
	Mctp1	1.29	1.24808	39	51	1.26904	1.03359	0.0476625	0.468647	Dentate gyrus, polymorph layer	nosig
	Tmem135	0.795385	0.858039	39	51	0.826712	0.926979	-0.109391	0.468647	Dentate gyrus, polymorph layer	nosig
	Frmd5	1.50159	1.36437	39	51	1.43298	1.10057	0.138253	0.468649	Dentate gyrus, polymorph layer	nosig
	Mapk1	0.641205	0.618804	39	51	0.630005	1.0362	0.0513036	0.46865	Dentate gyrus, polymorph layer	nosig
	Cables1	0.826051	0.774882	39	51	0.800467	1.06603	0.0922541	0.468652	Dentate gyrus, polymorph layer	nosig
	Ier5l	1.684	1.64625	39	51	1.66513	1.02293	0.0327044	0.468652	Dentate gyrus, polymorph layer	nosig
	Ttc9b	0.491412	0.543026	34	39	0.517219	0.904951	-0.144088	0.468848	Dentate gyrus, polymorph layer	nosig
	Pold2	0.516128	0.559447	39	47	0.537788	0.922569	-0.116271	0.468857	Dentate gyrus, polymorph layer	nosig
	Liph	0.227949	0.261023	39	43	0.244486	0.873289	-0.195469	0.468895	Dentate gyrus, polymorph layer	nosig
	Cep78	0.31275	0.312348	36	46	0.312549	1.00129	0.0018564	0.46897	Dentate gyrus, polymorph layer	nosig
	Vmn2r49	0.0770625	0.0573846	16	13	0.0672236	1.34291	0.425365	0.469109	Dentate gyrus, polymorph layer	nosig
	1700037C18Rik	0.465865	0.533488	37	43	0.499677	0.873243	-0.195545	0.469221	Dentate gyrus, polymorph layer	nosig
	Cirbp	1.14692	1.0864	39	50	1.11666	1.05571	0.0782132	0.469343	Dentate gyrus, polymorph layer	nosig
	Lsm8	0.244333	0.272478	39	46	0.258406	0.896708	-0.15729	0.469559	Dentate gyrus, polymorph layer	nosig
	Terf2ip	0.502158	0.476143	38	49	0.48915	1.05464	0.0767466	0.469592	Dentate gyrus, polymorph layer	nosig
	Vmn1r223	0.234333	0.21413	18	23	0.224232	1.09435	0.130072	0.470008	Dentate gyrus, polymorph layer	nosig
	Haus1	0.327541	0.370146	37	48	0.348843	0.884896	-0.17642	0.470014	Dentate gyrus, polymorph layer	nosig
	Tspan3	0.439919	0.494437	37	48	0.467178	0.889736	-0.168551	0.470031	Dentate gyrus, polymorph layer	nosig
	Plekha8	0.407692	0.434408	39	49	0.42105	0.938501	-0.0915705	0.470049	Dentate gyrus, polymorph layer	nosig
	Il27ra	0.296452	0.347882	31	34	0.322167	0.852161	-0.230803	0.470061	Dentate gyrus, polymorph layer	nosig
	Ppil4	0.235813	0.249026	32	39	0.242419	0.946941	-0.0786541	0.47012	Dentate gyrus, polymorph layer	nosig
	Myb	0.237838	0.268978	37	45	0.253408	0.884229	-0.177509	0.470161	Dentate gyrus, polymorph layer	nosig
	Fkbp3	0.345514	0.410956	37	45	0.378235	0.840756	-0.25024	0.470173	Dentate gyrus, polymorph layer	nosig
	Thumpd1	0.284	0.32655	35	40	0.305275	0.869698	-0.201413	0.470188	Dentate gyrus, polymorph layer	nosig
	Rps17	0.535216	0.604405	37	42	0.56981	0.885526	-0.175393	0.47022	Dentate gyrus, polymorph layer	nosig
	Gdf5	0.288531	0.36869	32	29	0.32861	0.782586	-0.353679	0.470228	Dentate gyrus, polymorph layer	nosig
	Trp53	0.585744	0.518956	39	45	0.55235	1.1287	0.174658	0.470291	Dentate gyrus, polymorph layer	nosig
	Vmn2r1	0.168944	0.145	36	42	0.156972	1.16513	0.220496	0.470469	Dentate gyrus, polymorph layer	nosig
	Aoah	0.509474	0.545373	38	51	0.527423	0.934176	-0.0982345	0.470502	Dentate gyrus, polymorph layer	nosig
	Afdn	0.576184	0.651412	38	51	0.613798	0.884516	-0.17704	0.470521	Dentate gyrus, polymorph layer	nosig
	Htr7	0.272784	0.317787	37	47	0.295286	0.858385	-0.220303	0.471008	Dentate gyrus, polymorph layer	nosig
	Tmem72	0.375359	0.321549	39	51	0.348454	1.16735	0.223232	0.471136	Dentate gyrus, polymorph layer	nosig
	Brd1	0.665026	0.622392	39	51	0.643709	1.0685	0.0955861	0.471143	Dentate gyrus, polymorph layer	nosig
	Dedd2	0.738103	0.667922	39	51	0.703012	1.10507	0.144143	0.471145	Dentate gyrus, polymorph layer	nosig
	Per1	0.964538	0.911118	39	51	0.937828	1.05863	0.0822014	0.471147	Dentate gyrus, polymorph layer	nosig
	Adcy2	1.31092	1.40896	39	51	1.35994	0.930418	-0.104048	0.471149	Dentate gyrus, polymorph layer	nosig
	Kcnk9	0.506333	0.464471	39	51	0.485402	1.09013	0.1245	0.47115	Dentate gyrus, polymorph layer	nosig
	Pxn	0.845513	0.828686	39	51	0.8371	1.02031	0.0290006	0.471152	Dentate gyrus, polymorph layer	nosig
	Slc30a3	0.549081	0.512068	37	44	0.530575	1.07228	0.100683	0.471173	Dentate gyrus, polymorph layer	nosig
	Zfp300	0.1845	0.173762	16	21	0.179131	1.0618	0.086509	0.471176	Dentate gyrus, polymorph layer	nosig
	Uqcrc1	0.343306	0.390477	36	44	0.366891	0.879195	-0.185745	0.471199	Dentate gyrus, polymorph layer	nosig
	Zfp957	0.269053	0.295255	38	47	0.282154	0.911254	-0.134075	0.471279	Dentate gyrus, polymorph layer	nosig
	Tyw3	0.385026	0.46256	38	50	0.423793	0.832381	-0.264683	0.471362	Dentate gyrus, polymorph layer	nosig
	Il22ra2	0.177088	0.180761	34	46	0.178925	0.979682	-0.029614	0.47137	Dentate gyrus, polymorph layer	nosig
	Fut7	0.514735	0.580371	34	35	0.547553	0.886907	-0.173146	0.471428	Dentate gyrus, polymorph layer	nosig
	Pcolce	0.27268	0.305	25	29	0.28884	0.894033	-0.1616	0.471519	Dentate gyrus, polymorph layer	nosig
	Hoxa13	0.316457	0.358154	35	39	0.337305	0.883579	-0.178569	0.471526	Dentate gyrus, polymorph layer	nosig
	Tnfrsf18	0.381267	0.329353	30	34	0.35531	1.15762	0.211166	0.471653	Dentate gyrus, polymorph layer	nosig
	Gprc5a	0.297946	0.28598	37	49	0.291963	1.04184	0.0591384	0.471758	Dentate gyrus, polymorph layer	nosig
	Filip1	0.605385	0.58128	39	50	0.593332	1.04147	0.0586187	0.47188	Dentate gyrus, polymorph layer	nosig
	Pou4f3	0.622744	0.5777	39	50	0.600222	1.07797	0.108318	0.471884	Dentate gyrus, polymorph layer	nosig
	Cryz	0.381462	0.44556	39	50	0.413511	0.85614	-0.224082	0.471888	Dentate gyrus, polymorph layer	nosig
	Rps10	0.695231	0.7965	39	50	0.745865	0.872857	-0.196182	0.47189	Dentate gyrus, polymorph layer	nosig
	Micall2	0.647923	0.54794	39	50	0.597932	1.18247	0.241805	0.47189	Dentate gyrus, polymorph layer	nosig
	Gpr17	0.340187	0.402158	32	38	0.371173	0.845905	-0.241432	0.472028	Dentate gyrus, polymorph layer	nosig
	Isoc1	0.280579	0.312261	38	46	0.29642	0.89854	-0.154345	0.472139	Dentate gyrus, polymorph layer	nosig
	Adam18	0.18373	0.200372	37	43	0.192051	0.916943	-0.125096	0.472173	Dentate gyrus, polymorph layer	nosig
	Tdpoz2	0.308459	0.331023	37	43	0.319741	0.931836	-0.101852	0.472191	Dentate gyrus, polymorph layer	nosig
	Ruvbl1	0.445237	0.422163	38	49	0.4337	1.05466	0.0767719	0.472219	Dentate gyrus, polymorph layer	nosig
	Cyp2j13	0.139757	0.1486	37	40	0.144178	0.94049	-0.0885161	0.47223	Dentate gyrus, polymorph layer	nosig
	Mak16	0.349	0.363722	32	36	0.356361	0.959523	-0.05961	0.47226	Dentate gyrus, polymorph layer	nosig
	Sart3	0.563615	0.501783	39	46	0.532699	1.12323	0.167649	0.472272	Dentate gyrus, polymorph layer	nosig
	Htatip2	0.338128	0.32587	39	46	0.331999	1.03762	0.0532757	0.472274	Dentate gyrus, polymorph layer	nosig
	Rce1	0.564742	0.618956	31	45	0.591849	0.912411	-0.132244	0.472294	Dentate gyrus, polymorph layer	nosig
	Tmem169	0.302086	0.343674	35	43	0.32288	0.878988	-0.186085	0.472546	Dentate gyrus, polymorph layer	nosig
	Tmem220	0.422385	0.386551	39	49	0.404468	1.0927	0.127898	0.472623	Dentate gyrus, polymorph layer	nosig
	Sema3c	0.314718	0.356714	39	49	0.335716	0.882269	-0.18071	0.472637	Dentate gyrus, polymorph layer	nosig
	Dis3l	0.358622	0.342396	37	48	0.350509	1.04739	0.0667973	0.472762	Dentate gyrus, polymorph layer	nosig
	Bud23	0.351212	0.317974	33	39	0.334593	1.10453	0.143432	0.472944	Dentate gyrus, polymorph layer	nosig
	Pot1a	0.283632	0.330373	38	51	0.307002	0.85852	-0.220076	0.47307	Dentate gyrus, polymorph layer	nosig
	Pskh1	0.420474	0.4515	38	48	0.435987	0.931282	-0.10271	0.473103	Dentate gyrus, polymorph layer	nosig
	Pdik1l	0.479514	0.413468	35	47	0.446491	1.15974	0.213798	0.473247	Dentate gyrus, polymorph layer	nosig
	Scnm1	0.358138	0.391622	29	37	0.37488	0.9145	-0.128945	0.473337	Dentate gyrus, polymorph layer	nosig
	Fam167a	0.337359	0.317333	39	48	0.327346	1.06311	0.0882855	0.473408	Dentate gyrus, polymorph layer	nosig
	Kif18a	0.228973	0.25262	37	50	0.240796	0.906393	-0.141792	0.473416	Dentate gyrus, polymorph layer	nosig
	Rabgap1	0.534026	0.589373	39	51	0.561699	0.906092	-0.142271	0.47364	Dentate gyrus, polymorph layer	nosig
	Rab28	0.354538	0.373941	39	51	0.36424	0.948113	-0.0768692	0.473651	Dentate gyrus, polymorph layer	nosig
	Arhgap35	0.873795	0.879745	39	51	0.87677	0.993236	-0.00979093	0.473654	Dentate gyrus, polymorph layer	nosig
	Pdzd2	1.90921	1.88325	39	51	1.89623	1.01378	0.0197438	0.473658	Dentate gyrus, polymorph layer	nosig
	Rph3a	0.938718	0.999098	39	51	0.968908	0.939565	-0.0899345	0.473658	Dentate gyrus, polymorph layer	nosig
	Rhob	1.77733	1.65235	39	51	1.71484	1.07564	0.105192	0.47366	Dentate gyrus, polymorph layer	nosig
	Pde7b	1.18538	1.29882	39	51	1.2421	0.91266	-0.13185	0.473661	Dentate gyrus, polymorph layer	nosig
	Ssmem1	0.270941	0.260658	34	38	0.2658	1.03945	0.0558221	0.473801	Dentate gyrus, polymorph layer	nosig
	Klhdc1	0.246103	0.269705	39	44	0.257904	0.912489	-0.13212	0.473807	Dentate gyrus, polymorph layer	nosig
	Smg5	0.487821	0.524068	39	44	0.505944	0.930834	-0.103404	0.473821	Dentate gyrus, polymorph layer	nosig
	Pax8	0.331342	0.30534	38	50	0.318341	1.08516	0.117905	0.47396	Dentate gyrus, polymorph layer	nosig
	Sorbs3	0.499632	0.54316	38	50	0.521396	0.919861	-0.120513	0.473962	Dentate gyrus, polymorph layer	nosig
	Vmn1r27	0.268703	0.294841	37	44	0.281772	0.911348	-0.133926	0.474078	Dentate gyrus, polymorph layer	nosig
	Evpl	0.391189	0.395045	37	44	0.393117	0.990238	-0.0141522	0.474093	Dentate gyrus, polymorph layer	nosig
	Pmpcb	0.338718	0.314872	39	47	0.326795	1.07573	0.105317	0.474167	Dentate gyrus, polymorph layer	nosig
	Mgst3	0.324538	0.372702	39	47	0.34862	0.870772	-0.199634	0.474192	Dentate gyrus, polymorph layer	nosig
	Nlrp4b	0.153135	0.159659	37	41	0.156397	0.959142	-0.0601844	0.474278	Dentate gyrus, polymorph layer	nosig
	Ctrb1	0.254194	0.343955	31	44	0.299074	0.739032	-0.436291	0.474296	Dentate gyrus, polymorph layer	nosig
	Pdxp	0.645242	0.642727	33	44	0.643985	1.00391	0.00563461	0.47436	Dentate gyrus, polymorph layer	nosig
	Upf1	0.666128	0.67318	39	50	0.669654	0.989525	-0.0151924	0.474431	Dentate gyrus, polymorph layer	nosig
	Ctdp1	0.522718	0.49376	39	50	0.508239	1.05865	0.0822227	0.474433	Dentate gyrus, polymorph layer	nosig
	Vapb	0.522641	0.54934	39	50	0.535991	0.951398	-0.071879	0.474438	Dentate gyrus, polymorph layer	nosig
	Ccdc57	0.70159	0.62652	39	50	0.664055	1.11982	0.163267	0.474444	Dentate gyrus, polymorph layer	nosig
	Dnajc30	0.49275	0.497939	32	33	0.495345	0.989578	-0.0151143	0.474521	Dentate gyrus, polymorph layer	nosig
	2010315B03Rik	0.184839	0.195	31	32	0.189919	0.947891	-0.0772072	0.474657	Dentate gyrus, polymorph layer	nosig
	Cyp8b1	0.308206	0.343	34	33	0.325603	0.898559	-0.154314	0.47468	Dentate gyrus, polymorph layer	nosig
	Fancd2os	0.3789	0.450083	30	36	0.414492	0.841844	-0.248375	0.474774	Dentate gyrus, polymorph layer	nosig
	Psmc6	0.261437	0.292214	32	42	0.276826	0.894677	-0.160561	0.474804	Dentate gyrus, polymorph layer	nosig
	Ceacam2	0.157865	0.194696	37	46	0.17628	0.810829	-0.302531	0.474828	Dentate gyrus, polymorph layer	nosig
	Wdhd1	0.272053	0.312913	38	46	0.292483	0.869419	-0.201876	0.474927	Dentate gyrus, polymorph layer	nosig
	Zc4h2	0.140437	0.180925	32	40	0.160681	0.776219	-0.365464	0.475201	Dentate gyrus, polymorph layer	nosig
	9430069I07Rik	0.368051	0.334673	39	49	0.351362	1.09973	0.137153	0.475222	Dentate gyrus, polymorph layer	nosig
	Sirt3	0.396027	0.351875	37	40	0.373951	1.12548	0.170536	0.475403	Dentate gyrus, polymorph layer	nosig
	Rgs19	0.407351	0.469225	37	40	0.438288	0.868137	-0.204006	0.475406	Dentate gyrus, polymorph layer	nosig
	C2cd4d	0.402964	0.371289	28	38	0.387127	1.08531	0.118108	0.475452	Dentate gyrus, polymorph layer	nosig
	Serpina3g	0.221519	0.236091	27	22	0.228805	0.938276	-0.0919152	0.475478	Dentate gyrus, polymorph layer	nosig
	Papss2	0.270676	0.336938	37	48	0.303807	0.803341	-0.315916	0.475486	Dentate gyrus, polymorph layer	nosig
	Polr1a	0.587816	0.591471	38	51	0.589643	0.993821	-0.00894232	0.475632	Dentate gyrus, polymorph layer	nosig
	Phox2a	0.3003	0.251029	30	34	0.275665	1.19627	0.258548	0.475795	Dentate gyrus, polymorph layer	nosig
	Hmgcs2	0.233692	0.2504	39	45	0.242046	0.933276	-0.0996243	0.475807	Dentate gyrus, polymorph layer	nosig
	Ms4a15	0.271692	0.289194	26	31	0.280443	0.939483	-0.0900616	0.475859	Dentate gyrus, polymorph layer	nosig
	Rbm12b2	0.277286	0.325267	35	45	0.301276	0.852487	-0.23025	0.475936	Dentate gyrus, polymorph layer	nosig
	Ube4a	0.356472	0.339333	36	45	0.347903	1.05051	0.0710865	0.475939	Dentate gyrus, polymorph layer	nosig
	Efnb1	0.442051	0.446417	39	48	0.444234	0.990221	-0.0141771	0.476044	Dentate gyrus, polymorph layer	nosig
	1600014C10Rik	0.599923	0.649458	39	48	0.624691	0.923728	-0.114459	0.476052	Dentate gyrus, polymorph layer	nosig
	Wiz	0.48427	0.42598	37	50	0.455125	1.13684	0.185027	0.476092	Dentate gyrus, polymorph layer	nosig
	Ifna9	0.245286	0.3195	14	14	0.282393	0.767717	-0.381353	0.476106	Dentate gyrus, polymorph layer	nosig
	Stxbp6	0.924462	1.02361	39	51	0.974035	0.90314	-0.146978	0.476171	Dentate gyrus, polymorph layer	nosig
	Vwc2l	0.384692	0.423353	39	51	0.404023	0.90868	-0.138156	0.476174	Dentate gyrus, polymorph layer	nosig
	Pura	0.767051	0.81898	39	51	0.793016	0.936593	-0.0945059	0.476174	Dentate gyrus, polymorph layer	nosig
	Spata13	1.12274	1.07073	39	51	1.09673	1.04858	0.0684398	0.476176	Dentate gyrus, polymorph layer	nosig
	Fry	1.93428	1.99578	39	51	1.96503	0.969184	-0.0451576	0.476176	Dentate gyrus, polymorph layer	nosig
	Ankdd1b	0.282973	0.298571	37	42	0.290772	0.947756	-0.0774118	0.47627	Dentate gyrus, polymorph layer	nosig
	Oosp1	0.10925	0.136211	16	19	0.12273	0.802067	-0.318205	0.476319	Dentate gyrus, polymorph layer	nosig
	BC016579	0.259933	0.211775	30	40	0.235854	1.2274	0.295609	0.476368	Dentate gyrus, polymorph layer	nosig
	Depdc1a	0.204763	0.19216	38	50	0.198462	1.06559	0.0916481	0.476532	Dentate gyrus, polymorph layer	nosig
	Rtp1	0.436579	0.4241	38	50	0.430339	1.02942	0.0418381	0.476565	Dentate gyrus, polymorph layer	nosig
	Amd1	0.353658	0.364468	38	47	0.359063	0.97034	-0.043438	0.476735	Dentate gyrus, polymorph layer	nosig
	Dctn6	0.427053	0.475298	38	47	0.451175	0.898495	-0.154418	0.476744	Dentate gyrus, polymorph layer	nosig
	Vmn1r61	0.231222	0.205029	27	34	0.218126	1.12775	0.173449	0.476768	Dentate gyrus, polymorph layer	nosig
	Noto	0.524949	0.56984	39	50	0.547394	0.921221	-0.11838	0.476995	Dentate gyrus, polymorph layer	nosig
	Myocd	0.36727	0.428633	37	49	0.397951	0.856842	-0.2229	0.477155	Dentate gyrus, polymorph layer	nosig
	4930563E22Rik	0.428778	0.419641	27	39	0.424209	1.02177	0.0310744	0.477206	Dentate gyrus, polymorph layer	nosig
	Cplx3	0.362258	0.321667	31	36	0.341962	1.12619	0.171451	0.477379	Dentate gyrus, polymorph layer	nosig
	Dnaaf1	0.325824	0.367152	34	46	0.346488	0.887435	-0.172287	0.477401	Dentate gyrus, polymorph layer	nosig
	Ccs	0.292735	0.3232	34	40	0.307968	0.90574	-0.142831	0.477411	Dentate gyrus, polymorph layer	nosig
	Syce1	0.258125	0.238545	32	44	0.248335	1.08208	0.113806	0.477598	Dentate gyrus, polymorph layer	nosig
	Snx14	0.328857	0.36225	35	48	0.345554	0.907818	-0.139525	0.477663	Dentate gyrus, polymorph layer	nosig
	Dhrs7b	0.340771	0.369292	35	48	0.355032	0.92277	-0.115956	0.477668	Dentate gyrus, polymorph layer	nosig
	Fpgs	0.651513	0.612551	39	49	0.632032	1.06361	0.0889636	0.477835	Dentate gyrus, polymorph layer	nosig
	Erf	0.82241	0.812061	39	49	0.817236	1.01274	0.0182698	0.477838	Dentate gyrus, polymorph layer	nosig
	Gpr35	0.318639	0.35425	36	48	0.336444	0.899475	-0.152845	0.477978	Dentate gyrus, polymorph layer	nosig
	Gstk1	0.322613	0.35459	31	39	0.338601	0.90982	-0.136347	0.478052	Dentate gyrus, polymorph layer	nosig
	Defb28	0.234704	0.213519	27	27	0.224111	1.09922	0.136479	0.478122	Dentate gyrus, polymorph layer	nosig
	Serpinb9d	0.168656	0.190686	32	35	0.179671	0.884472	-0.177111	0.478167	Dentate gyrus, polymorph layer	nosig
	Slmap	0.504553	0.566706	38	51	0.535629	0.890325	-0.167595	0.478201	Dentate gyrus, polymorph layer	nosig
	Klhl11	0.341121	0.351526	33	38	0.346324	0.9704	-0.0433482	0.478313	Dentate gyrus, polymorph layer	nosig
	Mcm4	0.302657	0.262659	35	41	0.282658	1.15228	0.204496	0.478524	Dentate gyrus, polymorph layer	nosig
	Slc22a18	0.261811	0.2749	37	40	0.268355	0.952386	-0.0703822	0.478548	Dentate gyrus, polymorph layer	nosig
	4933409G03Rik	0.171	0.220812	39	48	0.195906	0.774413	-0.368826	0.478673	Dentate gyrus, polymorph layer	nosig
	Lgi2	0.394718	0.344562	39	48	0.36964	1.14556	0.196056	0.478681	Dentate gyrus, polymorph layer	nosig
	Ola1	0.617513	0.570569	39	51	0.594041	1.08228	0.114069	0.478689	Dentate gyrus, polymorph layer	nosig
	Zfp710	0.916641	0.859549	39	51	0.888095	1.06642	0.0927769	0.478691	Dentate gyrus, polymorph layer	nosig
	Dpy19l1	0.502026	0.564627	39	51	0.533327	0.889127	-0.169538	0.478693	Dentate gyrus, polymorph layer	nosig
	Tmem33	0.336795	0.312646	39	48	0.32472	1.07724	0.107341	0.478693	Dentate gyrus, polymorph layer	nosig
	Rpgrip1l	0.55741	0.511784	39	51	0.534597	1.08915	0.123204	0.478695	Dentate gyrus, polymorph layer	nosig
	Tbcc	1.21523	1.28561	39	51	1.25042	0.945258	-0.0812203	0.478698	Dentate gyrus, polymorph layer	nosig
	Defb29	0.3362	0.363738	30	42	0.349969	0.924291	-0.11358	0.478831	Dentate gyrus, polymorph layer	nosig
	Erp27	0.2475	0.299622	36	45	0.273561	0.82604	-0.275716	0.478876	Dentate gyrus, polymorph layer	nosig
	Ogt	0.202371	0.242622	35	45	0.222497	0.834101	-0.261706	0.478927	Dentate gyrus, polymorph layer	nosig
	Nfkbib	0.434943	0.541933	35	45	0.488438	0.802576	-0.31729	0.478935	Dentate gyrus, polymorph layer	nosig
	Ccl8	0.207853	0.251811	34	37	0.229832	0.825433	-0.276777	0.479006	Dentate gyrus, polymorph layer	nosig
	Gm15056	0.2454	0.318	15	12	0.2817	0.771698	-0.373892	0.479239	Dentate gyrus, polymorph layer	nosig
	Spdye4b	0.261444	0.27545	36	40	0.268447	0.949154	-0.075286	0.479295	Dentate gyrus, polymorph layer	nosig
	Hcfc1r1	0.638361	0.7258	36	40	0.682081	0.879528	-0.185199	0.479298	Dentate gyrus, polymorph layer	nosig
	Tlr7	0.138071	0.160333	28	27	0.149202	0.861152	-0.21566	0.479468	Dentate gyrus, polymorph layer	nosig
	Clint1	0.364158	0.36117	38	47	0.362664	1.00827	0.0118852	0.479475	Dentate gyrus, polymorph layer	nosig
	Sod3	0.394868	0.439766	38	47	0.417317	0.897906	-0.155364	0.479482	Dentate gyrus, polymorph layer	nosig
	Echdc1	0.248744	0.29582	39	50	0.272282	0.840861	-0.25006	0.479551	Dentate gyrus, polymorph layer	nosig
	Apob	0.299641	0.27742	39	50	0.288531	1.0801	0.111163	0.479553	Dentate gyrus, polymorph layer	nosig
	Mfsd10	0.860667	0.81502	39	50	0.837843	1.05601	0.0786191	0.479557	Dentate gyrus, polymorph layer	nosig
	Dusp8	0.688436	0.68518	39	50	0.686808	1.00475	0.00683929	0.479562	Dentate gyrus, polymorph layer	nosig
	Fndc9	0.702051	0.74818	39	50	0.725116	0.938345	-0.091809	0.479564	Dentate gyrus, polymorph layer	nosig
	Pld3	0.571231	0.558915	39	47	0.565073	1.02204	0.0314451	0.47957	Dentate gyrus, polymorph layer	nosig
	Ovol2	0.268838	0.243102	37	49	0.25597	1.10586	0.145174	0.479854	Dentate gyrus, polymorph layer	nosig
	Csad	0.439838	0.437245	37	49	0.438541	1.00593	0.00853017	0.47986	Dentate gyrus, polymorph layer	nosig
	1700093K21Rik	0.250077	0.307533	26	30	0.278805	0.81317	-0.298371	0.4799	Dentate gyrus, polymorph layer	nosig
	Taar7a	0.215889	0.342778	9	9	0.279333	0.629822	-0.666985	0.479929	Dentate gyrus, polymorph layer	nosig
	Scgb2b24	0.223286	0.267775	35	40	0.24553	0.833856	-0.26213	0.480034	Dentate gyrus, polymorph layer	nosig
	Ptprcap	0.557429	0.505925	35	40	0.531677	1.1018	0.139863	0.480044	Dentate gyrus, polymorph layer	nosig
	Rab33b	0.484237	0.588061	38	49	0.536149	0.823446	-0.280254	0.480167	Dentate gyrus, polymorph layer	nosig
	Serpina1c	0.138607	0.173	28	31	0.155804	0.801197	-0.31977	0.480234	Dentate gyrus, polymorph layer	nosig
	Junb	0.970564	0.907674	39	43	0.939119	1.06929	0.0966486	0.480389	Dentate gyrus, polymorph layer	nosig
	Smim27	0.593333	0.653429	33	35	0.623381	0.908031	-0.139187	0.480432	Dentate gyrus, polymorph layer	nosig
	Pax4	0.19831	0.230879	29	33	0.214595	0.858937	-0.219376	0.480507	Dentate gyrus, polymorph layer	nosig
	2900092C05Rik	0.0998437	0.10165	32	20	0.100747	0.982231	-0.0258662	0.480519	Dentate gyrus, polymorph layer	nosig
	Fgfbp3	0.549568	0.611804	37	46	0.580686	0.898273	-0.154773	0.480528	Dentate gyrus, polymorph layer	nosig
	Shd	0.457793	0.537575	29	40	0.497684	0.851589	-0.23177	0.480742	Dentate gyrus, polymorph layer	nosig
	Tas2r121	0.220792	0.167067	24	30	0.193929	1.32158	0.402262	0.480751	Dentate gyrus, polymorph layer	nosig
	Sfxn4	0.286531	0.275692	32	39	0.281112	1.03932	0.0556335	0.480834	Dentate gyrus, polymorph layer	nosig
	Rnase9	0.228357	0.19425	28	28	0.211304	1.17558	0.233377	0.480978	Dentate gyrus, polymorph layer	nosig
	Ccdc162	0.323667	0.323551	33	49	0.323609	1.00036	0.000515568	0.481128	Dentate gyrus, polymorph layer	nosig
	Ccdc69	0.296395	0.348292	38	48	0.322343	0.850996	-0.232776	0.481185	Dentate gyrus, polymorph layer	nosig
	Qrfpr	0.239342	0.268021	38	48	0.253681	0.892998	-0.163271	0.481187	Dentate gyrus, polymorph layer	nosig
	Lrguk	0.504538	0.517176	39	51	0.510857	0.975563	-0.0356924	0.481228	Dentate gyrus, polymorph layer	nosig
	Upf2	0.392359	0.467725	39	51	0.430042	0.838866	-0.253488	0.481229	Dentate gyrus, polymorph layer	nosig
	Ang4	0.122682	0.216955	22	22	0.169818	0.565472	-0.822471	0.481291	Dentate gyrus, polymorph layer	nosig
	Mrpl16	0.293682	0.385364	22	22	0.339523	0.76209	-0.391966	0.481291	Dentate gyrus, polymorph layer	nosig
	Acox1	0.402205	0.434044	39	45	0.418125	0.926645	-0.109911	0.481386	Dentate gyrus, polymorph layer	nosig
	Sprr2d	0.23687	0.291727	23	22	0.264298	0.811956	-0.300527	0.481494	Dentate gyrus, polymorph layer	nosig
	Mlkl	0.183258	0.212615	31	39	0.197937	0.861923	-0.214369	0.48172	Dentate gyrus, polymorph layer	nosig
	Rhox4f	0.0985714	0.0902857	7	7	0.0944286	1.09177	0.126672	0.481721	Dentate gyrus, polymorph layer	nosig
	Pdgfd	0.440368	0.38806	38	50	0.414214	1.13479	0.182431	0.481782	Dentate gyrus, polymorph layer	nosig
	Ggps1	0.411639	0.449333	36	45	0.430486	0.91611	-0.126407	0.481827	Dentate gyrus, polymorph layer	nosig
	Grcc10	0.930421	0.858524	38	42	0.894472	1.08375	0.116026	0.48185	Dentate gyrus, polymorph layer	nosig
	Efnb3	0.486514	0.536884	35	43	0.511699	0.906182	-0.142127	0.481886	Dentate gyrus, polymorph layer	nosig
	Ctsj	0.2007	0.190704	30	27	0.195702	1.05242	0.0737078	0.481909	Dentate gyrus, polymorph layer	nosig
	Mbnl3	0.152237	0.130436	38	39	0.141336	1.16714	0.222977	0.482002	Dentate gyrus, polymorph layer	nosig
	Nova1	0.417282	0.44064	39	50	0.428961	0.946991	-0.0785776	0.482135	Dentate gyrus, polymorph layer	nosig
	Utp15	0.428595	0.405447	37	47	0.417021	1.05709	0.080101	0.48216	Dentate gyrus, polymorph layer	nosig
	Serpina1b	0.193394	0.195917	33	36	0.194655	0.987123	-0.0186975	0.482195	Dentate gyrus, polymorph layer	nosig
	Zfp872	0.188882	0.17475	17	16	0.181816	1.08087	0.112195	0.482376	Dentate gyrus, polymorph layer	nosig
	Slc25a31	0.158385	0.141515	26	33	0.14995	1.11921	0.162476	0.482434	Dentate gyrus, polymorph layer	nosig
	Mfsd9	0.259	0.248184	29	38	0.253592	1.04358	0.0615408	0.482454	Dentate gyrus, polymorph layer	nosig
	Pycr1	0.22187	0.197875	23	24	0.209872	1.12126	0.165122	0.482475	Dentate gyrus, polymorph layer	nosig
	Sult2a3	0.159833	0.13955	36	40	0.149692	1.14535	0.195786	0.482515	Dentate gyrus, polymorph layer	nosig
	Mrpl53	0.518056	0.589075	36	40	0.553565	0.879439	-0.185345	0.482541	Dentate gyrus, polymorph layer	nosig
	Pla2g10	0.216394	0.258375	33	32	0.237384	0.837519	-0.255806	0.482657	Dentate gyrus, polymorph layer	nosig
	Dach2	0.358684	0.420061	38	49	0.389373	0.853886	-0.227885	0.48284	Dentate gyrus, polymorph layer	nosig
	Dsg3	0.166351	0.177023	37	44	0.171687	0.939717	-0.089701	0.482905	Dentate gyrus, polymorph layer	nosig
	Cox7a2	0.387974	0.370268	38	41	0.379121	1.04782	0.0673878	0.482924	Dentate gyrus, polymorph layer	nosig
	Trim60	0.1726	0.15372	30	25	0.16316	1.12282	0.167128	0.482957	Dentate gyrus, polymorph layer	nosig
	Rmdn3	0.225034	0.255343	29	35	0.240189	0.881303	-0.18229	0.483085	Dentate gyrus, polymorph layer	nosig
	Krtcap2	0.660611	0.7135	36	44	0.687056	0.925874	-0.111112	0.483204	Dentate gyrus, polymorph layer	nosig
	Smpd2	0.417111	0.479864	36	44	0.448487	0.869228	-0.202193	0.483207	Dentate gyrus, polymorph layer	nosig
	Gm4846	0.209105	0.18763	38	46	0.198368	1.11445	0.156336	0.483296	Dentate gyrus, polymorph layer	nosig
	Cox14	0.726868	0.779348	38	46	0.753108	0.932662	-0.100573	0.483314	Dentate gyrus, polymorph layer	nosig
	Gpank1	0.6026	0.585825	35	40	0.594213	1.02863	0.0407309	0.483345	Dentate gyrus, polymorph layer	nosig
	Dnpep	0.796474	0.88851	38	51	0.842492	0.896415	-0.157761	0.483367	Dentate gyrus, polymorph layer	nosig
	Wnt7b	0.644658	0.603549	38	51	0.624103	1.06811	0.0950628	0.483367	Dentate gyrus, polymorph layer	nosig
	Sctr	0.305378	0.315065	37	46	0.310222	0.969254	-0.0450526	0.483375	Dentate gyrus, polymorph layer	nosig
	Bicd2	0.794308	0.85651	39	51	0.825409	0.927377	-0.108772	0.483755	Dentate gyrus, polymorph layer	nosig
	Nr2e1	0.334949	0.376471	39	51	0.35571	0.889708	-0.168597	0.483757	Dentate gyrus, polymorph layer	nosig
	Odf1	0.532256	0.569431	39	51	0.550844	0.934716	-0.0974006	0.483759	Dentate gyrus, polymorph layer	nosig
	Ism1	0.402718	0.43398	39	51	0.418349	0.927963	-0.10786	0.483759	Dentate gyrus, polymorph layer	nosig
	Fbxw7	0.867769	0.853961	39	51	0.860865	1.01617	0.0231416	0.483763	Dentate gyrus, polymorph layer	nosig
	Klhdc8a	0.663821	0.771314	39	51	0.717567	0.860636	-0.216525	0.483764	Dentate gyrus, polymorph layer	nosig
	Gphn	0.662846	0.717706	39	51	0.690276	0.923562	-0.114719	0.483764	Dentate gyrus, polymorph layer	nosig
	Zfp619	0.367769	0.416039	39	51	0.391904	0.883977	-0.177919	0.483764	Dentate gyrus, polymorph layer	nosig
	Cfdp1	0.599256	0.655902	39	51	0.627579	0.913637	-0.130307	0.483764	Dentate gyrus, polymorph layer	nosig
	Itsn2	0.726385	0.702804	39	51	0.714594	1.03355	0.0476114	0.483768	Dentate gyrus, polymorph layer	nosig
	Syne2	0.855769	0.854588	39	51	0.855179	1.00138	0.00199235	0.483768	Dentate gyrus, polymorph layer	nosig
	Herc2	0.724308	0.688961	39	51	0.706634	1.0513	0.0721808	0.483768	Dentate gyrus, polymorph layer	nosig
	Syk	0.549077	0.487137	39	51	0.518107	1.12715	0.17268	0.48377	Dentate gyrus, polymorph layer	nosig
	Gm1123	0.299667	0.238026	36	39	0.268846	1.25897	0.332242	0.48396	Dentate gyrus, polymorph layer	nosig
	Myo1h	0.402892	0.37364	37	50	0.388266	1.07829	0.108744	0.48409	Dentate gyrus, polymorph layer	nosig
	Il2	0.311538	0.287067	39	45	0.299303	1.08525	0.118024	0.484181	Dentate gyrus, polymorph layer	nosig
	Ccdc27	0.273853	0.271184	34	38	0.272519	1.00984	0.0141282	0.484307	Dentate gyrus, polymorph layer	nosig
	Mrgprb8	0.307088	0.251711	34	38	0.279399	1.22001	0.286888	0.484328	Dentate gyrus, polymorph layer	nosig
	1700001J03Rik	0.337632	0.401844	38	45	0.369738	0.840205	-0.251187	0.484396	Dentate gyrus, polymorph layer	nosig
	4933405L10Rik	0.555939	0.504091	33	33	0.530015	1.10286	0.141244	0.484589	Dentate gyrus, polymorph layer	nosig
	G6pdx	0.235973	0.264911	37	45	0.250442	0.890763	-0.166887	0.484607	Dentate gyrus, polymorph layer	nosig
	Vasn	0.598077	0.5471	39	50	0.572588	1.09318	0.128526	0.484707	Dentate gyrus, polymorph layer	nosig
	Mtr	0.376795	0.40214	39	50	0.389467	0.936974	-0.0939185	0.484718	Dentate gyrus, polymorph layer	nosig
	Ring1	0.646514	0.714082	35	49	0.680298	0.905379	-0.143407	0.484786	Dentate gyrus, polymorph layer	nosig
	Madcam1	0.483135	0.500175	37	40	0.491655	0.965932	-0.0500062	0.484928	Dentate gyrus, polymorph layer	nosig
	Il2rb	0.322917	0.287021	36	47	0.304969	1.12506	0.170004	0.484951	Dentate gyrus, polymorph layer	nosig
	Fam131a	0.610972	0.671957	36	47	0.641465	0.909242	-0.137263	0.48496	Dentate gyrus, polymorph layer	nosig
	Oog4	0.190273	0.1748	33	40	0.182536	1.08852	0.122364	0.48497	Dentate gyrus, polymorph layer	nosig
	Mblac1	0.499486	0.572513	35	39	0.535999	0.872445	-0.196865	0.484972	Dentate gyrus, polymorph layer	nosig
	Scn3b	0.418921	0.410745	38	47	0.414833	1.01991	0.0284365	0.484998	Dentate gyrus, polymorph layer	nosig
	Rhbdl1	0.761	0.79	37	49	0.7755	0.963291	-0.0539562	0.485307	Dentate gyrus, polymorph layer	nosig
	Mpi	0.365871	0.367436	31	39	0.366653	0.995741	-0.00615764	0.485407	Dentate gyrus, polymorph layer	nosig
	Tmem139	0.419529	0.498442	34	43	0.458986	0.841682	-0.248653	0.485447	Dentate gyrus, polymorph layer	nosig
	R3hdm4	0.516711	0.579	38	36	0.547855	0.892419	-0.164207	0.485448	Dentate gyrus, polymorph layer	nosig
	Lrrc39	0.28	0.25925	24	28	0.269625	1.08004	0.111083	0.485473	Dentate gyrus, polymorph layer	nosig
	Galm	0.466974	0.452673	39	49	0.459824	1.03159	0.0448726	0.485686	Dentate gyrus, polymorph layer	nosig
	Ikzf3	0.399385	0.353522	39	46	0.376453	1.12973	0.17598	0.485968	Dentate gyrus, polymorph layer	nosig
	Pigx	0.235559	0.272795	34	39	0.254177	0.863502	-0.211729	0.485969	Dentate gyrus, polymorph layer	nosig
	Arf5	0.431571	0.488707	28	41	0.460139	0.883088	-0.179371	0.486067	Dentate gyrus, polymorph layer	nosig
	Sis	0.163289	0.196457	38	46	0.179873	0.831174	-0.266778	0.486105	Dentate gyrus, polymorph layer	nosig
	Upf3a	0.336079	0.309196	38	46	0.322637	1.08695	0.12028	0.486105	Dentate gyrus, polymorph layer	nosig
	Tep1	0.312921	0.279978	38	46	0.29645	1.11766	0.160484	0.486118	Dentate gyrus, polymorph layer	nosig
	Htr1b	0.331861	0.352977	36	44	0.342419	0.940177	-0.0889957	0.486224	Dentate gyrus, polymorph layer	nosig
	Lrrfip1	0.892231	0.928843	39	51	0.910537	0.960583	-0.0580181	0.48631	Dentate gyrus, polymorph layer	nosig
	Sh2d4b	0.348	0.389843	39	51	0.368922	0.892667	-0.163806	0.486314	Dentate gyrus, polymorph layer	nosig
	Ubl5	0.440667	0.482436	30	39	0.461551	0.91342	-0.130649	0.486414	Dentate gyrus, polymorph layer	nosig
	BC048507	0.384364	0.328488	33	41	0.356426	1.1701	0.226632	0.486441	Dentate gyrus, polymorph layer	nosig
	Ttf1	0.267	0.295104	37	48	0.281052	0.904765	-0.144385	0.486534	Dentate gyrus, polymorph layer	nosig
	Lrrc2	0.239677	0.222081	31	37	0.230879	1.07923	0.110007	0.486568	Dentate gyrus, polymorph layer	nosig
	Mettl26	0.5946	0.585947	35	38	0.590274	1.01477	0.0211484	0.486639	Dentate gyrus, polymorph layer	nosig
	Ube2q1	0.555154	0.513563	39	48	0.534358	1.08099	0.112348	0.486677	Dentate gyrus, polymorph layer	nosig
	Med7	0.377879	0.403359	33	39	0.390619	0.93683	-0.0941408	0.487011	Dentate gyrus, polymorph layer	nosig
	Zfp959	0.262971	0.284905	34	42	0.273938	0.923012	-0.115578	0.487232	Dentate gyrus, polymorph layer	nosig
	Gpr179	0.350842	0.413356	38	45	0.382099	0.848766	-0.236561	0.487256	Dentate gyrus, polymorph layer	nosig
	Hnrnpl	0.776487	0.72714	39	50	0.751814	1.06786	0.0947289	0.487298	Dentate gyrus, polymorph layer	nosig
	Cd9	0.673359	0.63638	39	50	0.654869	1.05811	0.0814873	0.4873	Dentate gyrus, polymorph layer	nosig
	Ppp2r3a	0.584436	0.55194	39	50	0.568188	1.05888	0.0825334	0.487304	Dentate gyrus, polymorph layer	nosig
	BC025920	0.1555	0.225	2	4	0.19025	0.691111	-0.53301	0.487453	Dentate gyrus, polymorph layer	nosig
	Nxph4	0.406176	0.3742	34	40	0.390188	1.08545	0.118297	0.487558	Dentate gyrus, polymorph layer	nosig
	Gpr152	0.3695	0.381026	28	38	0.375263	0.969749	-0.0443163	0.487569	Dentate gyrus, polymorph layer	nosig
	9230112D13Rik	0.1972	0.204478	20	23	0.200839	0.964406	-0.0522879	0.487613	Dentate gyrus, polymorph layer	nosig
	Cyp2b10	0.231359	0.195851	39	47	0.213605	1.1813	0.240376	0.48769	Dentate gyrus, polymorph layer	nosig
	Eif3l	0.492718	0.527468	39	47	0.510093	0.934119	-0.0983218	0.487694	Dentate gyrus, polymorph layer	nosig
	Zfp322a	0.262194	0.270489	36	47	0.266342	0.969334	-0.0449347	0.487828	Dentate gyrus, polymorph layer	nosig
	Rnf186	0.352553	0.323048	38	42	0.3378	1.09133	0.126092	0.487855	Dentate gyrus, polymorph layer	nosig
	Trh	0.494622	0.560327	37	49	0.527474	0.882738	-0.179942	0.488035	Dentate gyrus, polymorph layer	nosig
	Tor1aip1	0.399789	0.43402	38	49	0.416905	0.921131	-0.118522	0.488188	Dentate gyrus, polymorph layer	nosig
	Psen2	0.657053	0.655714	38	49	0.656383	1.00204	0.00294161	0.48819	Dentate gyrus, polymorph layer	nosig
	Hcn2	0.653811	0.693431	37	51	0.673621	0.942863	-0.0848799	0.488217	Dentate gyrus, polymorph layer	nosig
	Cmc2	0.307436	0.28351	39	49	0.295473	1.08439	0.116885	0.488306	Dentate gyrus, polymorph layer	nosig
	Slc22a2	0.321846	0.332143	39	49	0.326995	0.968999	-0.0454327	0.48831	Dentate gyrus, polymorph layer	nosig
	Efnb2	0.42959	0.458735	39	49	0.444162	0.936467	-0.0947005	0.488314	Dentate gyrus, polymorph layer	nosig
	Btbd2	0.549487	0.51198	39	49	0.530733	1.07326	0.102	0.488316	Dentate gyrus, polymorph layer	nosig
	Asic5	0.175229	0.205308	35	39	0.190268	0.853492	-0.22855	0.488347	Dentate gyrus, polymorph layer	nosig
	Smcp	0.175154	0.21375	26	28	0.194452	0.819433	-0.287302	0.488631	Dentate gyrus, polymorph layer	nosig
	Cxcl16	0.335	0.301185	32	27	0.318093	1.11227	0.15351	0.488736	Dentate gyrus, polymorph layer	nosig
	Ces5a	0.351769	0.385176	39	51	0.368473	0.913268	-0.13089	0.488861	Dentate gyrus, polymorph layer	nosig
	Dusp6	0.940308	1.05655	39	51	0.998428	0.88998	-0.168155	0.488867	Dentate gyrus, polymorph layer	nosig
	Pde9a	0.854846	0.884843	39	51	0.869845	0.966099	-0.0497569	0.488867	Dentate gyrus, polymorph layer	nosig
	Calcoco1	0.647282	0.660882	39	51	0.654082	0.979421	-0.029999	0.488872	Dentate gyrus, polymorph layer	nosig
	Pim1	0.980564	0.895255	39	51	0.93791	1.09529	0.131313	0.488872	Dentate gyrus, polymorph layer	nosig
	Nop14	0.459132	0.455717	38	46	0.457424	1.00749	0.0107682	0.488931	Dentate gyrus, polymorph layer	nosig
	Ptges3	0.322474	0.348304	38	46	0.335389	0.925839	-0.111167	0.488933	Dentate gyrus, polymorph layer	nosig
	Dyrk4	0.223432	0.207568	37	37	0.2155	1.07643	0.106258	0.488983	Dentate gyrus, polymorph layer	nosig
	Rbm42	0.322515	0.377158	33	38	0.349837	0.85512	-0.225802	0.489069	Dentate gyrus, polymorph layer	nosig
	Cand2	0.406763	0.381268	38	41	0.394016	1.06687	0.0933825	0.489082	Dentate gyrus, polymorph layer	nosig
	Clcf1	0.417111	0.399905	36	42	0.408508	1.04303	0.0607753	0.48918	Dentate gyrus, polymorph layer	nosig
	1700028K03Rik	0.295083	0.293125	36	48	0.294104	1.00668	0.00960642	0.489262	Dentate gyrus, polymorph layer	nosig
	Cd80	0.282278	0.303935	36	46	0.293106	0.928745	-0.106646	0.489274	Dentate gyrus, polymorph layer	nosig
	Atg9a	0.4855	0.516978	36	46	0.501239	0.939111	-0.0906323	0.489281	Dentate gyrus, polymorph layer	nosig
	Cyp2d40	0.275432	0.290812	37	48	0.283122	0.947113	-0.0783908	0.489321	Dentate gyrus, polymorph layer	nosig
	Pusl1	0.779763	0.863062	38	48	0.821413	0.903484	-0.146429	0.489352	Dentate gyrus, polymorph layer	nosig
	Zfp874a	0.166414	0.201432	29	37	0.183923	0.826152	-0.275521	0.489405	Dentate gyrus, polymorph layer	nosig
	Ifi209	0.137724	0.168346	29	26	0.153035	0.818101	-0.289649	0.48941	Dentate gyrus, polymorph layer	nosig
	Prkd2	0.581459	0.5995	37	50	0.59048	0.969907	-0.0440811	0.489478	Dentate gyrus, polymorph layer	nosig
	Serpinb9	0.2093	0.238086	30	35	0.223693	0.879095	-0.185909	0.489618	Dentate gyrus, polymorph layer	nosig
	Bcl2l2	0.424	0.492463	33	41	0.458232	0.860978	-0.215952	0.489839	Dentate gyrus, polymorph layer	nosig
	Xrra1	0.690231	0.72672	39	50	0.708475	0.949789	-0.0743208	0.489899	Dentate gyrus, polymorph layer	nosig
	Dusp4	0.667718	0.68494	39	50	0.676329	0.974856	-0.0367388	0.489903	Dentate gyrus, polymorph layer	nosig
	Aass	0.242079	0.276822	38	45	0.259451	0.874492	-0.193482	0.490128	Dentate gyrus, polymorph layer	nosig
	Slc26a3	0.223811	0.219977	37	43	0.221894	1.01743	0.0249287	0.490204	Dentate gyrus, polymorph layer	nosig
	Nubp2	0.675135	0.626302	37	43	0.650719	1.07797	0.108317	0.490209	Dentate gyrus, polymorph layer	nosig
	Gprin2	0.381459	0.385605	37	43	0.383532	0.98925	-0.0155927	0.490214	Dentate gyrus, polymorph layer	nosig
	Krt18	0.362462	0.323234	39	47	0.342848	1.12136	0.165249	0.490412	Dentate gyrus, polymorph layer	nosig
	Rad50	0.328974	0.305851	38	47	0.317412	1.0756	0.105143	0.490531	Dentate gyrus, polymorph layer	nosig
	Mptx1	0.196606	0.232974	33	39	0.21479	0.843896	-0.244863	0.490552	Dentate gyrus, polymorph layer	nosig
	Morc2a	0.326973	0.367638	37	47	0.347306	0.889388	-0.169116	0.49063	Dentate gyrus, polymorph layer	nosig
	Gjb6	0.298703	0.298102	37	49	0.298402	1.00201	0.00290404	0.490765	Dentate gyrus, polymorph layer	nosig
	Iws1	0.274457	0.265128	35	47	0.269792	1.03519	0.0498937	0.49077	Dentate gyrus, polymorph layer	nosig
	Paqr4	0.666333	0.728689	36	45	0.697511	0.914428	-0.129059	0.490773	Dentate gyrus, polymorph layer	nosig
	Polr2h	0.618857	0.733915	35	47	0.676386	0.843227	-0.246006	0.490782	Dentate gyrus, polymorph layer	nosig
	Pram1	0.376882	0.397	34	47	0.386941	0.949326	-0.0750248	0.490805	Dentate gyrus, polymorph layer	nosig
	Amn1	0.294895	0.264633	38	49	0.279764	1.11436	0.156209	0.490869	Dentate gyrus, polymorph layer	nosig
	Smim14	0.531789	0.50802	38	49	0.519905	1.04679	0.0659688	0.490885	Dentate gyrus, polymorph layer	nosig
	Nup98	0.382872	0.416612	39	49	0.399742	0.919012	-0.121844	0.490944	Dentate gyrus, polymorph layer	nosig
	Fam227b	0.396179	0.430469	39	49	0.413324	0.920343	-0.119756	0.490948	Dentate gyrus, polymorph layer	nosig
	Nmd3	0.390538	0.377898	39	49	0.384218	1.03345	0.0474679	0.490948	Dentate gyrus, polymorph layer	nosig
	Ido2	0.351897	0.376796	39	49	0.364347	0.933921	-0.0986283	0.49095	Dentate gyrus, polymorph layer	nosig
	Hid1	0.509359	0.565653	39	49	0.537506	0.900479	-0.151235	0.490954	Dentate gyrus, polymorph layer	nosig
	Ly6f	0.447231	0.427776	39	49	0.437503	1.04548	0.0641656	0.490954	Dentate gyrus, polymorph layer	nosig
	Map3k8	0.360103	0.352776	39	49	0.356439	1.02077	0.0296575	0.490955	Dentate gyrus, polymorph layer	nosig
	Lgmn	0.528359	0.513551	39	49	0.520955	1.02883	0.0410108	0.490959	Dentate gyrus, polymorph layer	nosig
	Gp1bb	1.02069	1.09378	39	49	1.05723	0.933183	-0.0997686	0.490961	Dentate gyrus, polymorph layer	nosig
	Pramel6	0.242259	0.2331	27	20	0.23768	1.03929	0.0556028	0.491094	Dentate gyrus, polymorph layer	nosig
	Fez1	0.462316	0.495804	38	51	0.47906	0.932457	-0.100891	0.491164	Dentate gyrus, polymorph layer	nosig
	Gtf2f1	0.478	0.546114	38	44	0.512057	0.875276	-0.192191	0.491367	Dentate gyrus, polymorph layer	nosig
	Josd1	0.298875	0.270833	32	36	0.284854	1.10354	0.142137	0.491389	Dentate gyrus, polymorph layer	nosig
	Vmn2r23	0.132324	0.163974	34	38	0.148149	0.80698	-0.309395	0.4914	Dentate gyrus, polymorph layer	nosig
	Crebrf	0.503769	0.470176	39	51	0.486973	1.07145	0.0995607	0.491416	Dentate gyrus, polymorph layer	nosig
	Slc35f5	0.526487	0.470608	39	51	0.498548	1.11874	0.161873	0.491423	Dentate gyrus, polymorph layer	nosig
	Lca5	0.484103	0.521	39	51	0.502551	0.92918	-0.105971	0.491423	Dentate gyrus, polymorph layer	nosig
	Adcy9	0.830103	0.823059	39	51	0.826581	1.00856	0.0122941	0.491425	Dentate gyrus, polymorph layer	nosig
	Cpne4	1.60274	1.57543	39	51	1.58909	1.01734	0.0247967	0.491425	Dentate gyrus, polymorph layer	nosig
	Trp53i11	0.817487	0.759745	39	51	0.788616	1.076	0.105681	0.491427	Dentate gyrus, polymorph layer	nosig
	Camk2n1	1.45274	1.40537	39	51	1.42906	1.03371	0.0478275	0.49143	Dentate gyrus, polymorph layer	nosig
	Lrfn3	0.647641	0.711413	39	46	0.679527	0.910359	-0.135493	0.491514	Dentate gyrus, polymorph layer	nosig
	Pdilt	0.203828	0.207143	29	35	0.205485	0.983995	-0.0232768	0.49155	Dentate gyrus, polymorph layer	nosig
	Mrps15	0.372031	0.387051	32	39	0.379541	0.961194	-0.0571009	0.491696	Dentate gyrus, polymorph layer	nosig
	Tapbpl	0.3975	0.33431	32	42	0.365905	1.18902	0.24977	0.491823	Dentate gyrus, polymorph layer	nosig
	Uba5	0.2738	0.231027	35	37	0.252414	1.18514	0.245061	0.491878	Dentate gyrus, polymorph layer	nosig
	Unk	0.587256	0.5645	39	48	0.575878	1.04031	0.057017	0.492037	Dentate gyrus, polymorph layer	nosig
	Ptbp1	0.825718	0.823208	39	48	0.824463	1.00305	0.00439148	0.492041	Dentate gyrus, polymorph layer	nosig
	Trmt13	0.260611	0.244932	36	44	0.252771	1.06401	0.0895184	0.492274	Dentate gyrus, polymorph layer	nosig
	Srrd	0.421861	0.5072	36	40	0.464531	0.831745	-0.265787	0.49231	Dentate gyrus, polymorph layer	nosig
	Trim37	0.412	0.4339	38	50	0.42295	0.949528	-0.0747182	0.492353	Dentate gyrus, polymorph layer	nosig
	Pcgf1	0.414281	0.487353	32	34	0.450817	0.850064	-0.234356	0.492437	Dentate gyrus, polymorph layer	nosig
	Nkx2-6	0.237621	0.264786	29	28	0.251203	0.897408	-0.156165	0.492443	Dentate gyrus, polymorph layer	nosig
	Cers4	0.440923	0.46334	39	50	0.452132	0.951619	-0.0715442	0.492491	Dentate gyrus, polymorph layer	nosig
	Barhl2	0.431897	0.46622	39	50	0.449059	0.926381	-0.110322	0.492495	Dentate gyrus, polymorph layer	nosig
	Pygo1	0.312053	0.303535	38	43	0.307794	1.02806	0.0399271	0.49262	Dentate gyrus, polymorph layer	nosig
	Cd101	0.346711	0.407756	38	45	0.377233	0.85029	-0.233973	0.493013	Dentate gyrus, polymorph layer	nosig
	Tmem30c	0.204189	0.199	37	41	0.201595	1.02608	0.0371381	0.493036	Dentate gyrus, polymorph layer	nosig
	Sult2a8	0.121297	0.119171	37	41	0.120234	1.01784	0.0255175	0.493036	Dentate gyrus, polymorph layer	nosig
	Mfsd5	0.544676	0.527951	37	41	0.536313	1.03168	0.0449928	0.493042	Dentate gyrus, polymorph layer	nosig
	Hrk	0.428378	0.402268	37	41	0.415323	1.06491	0.0907276	0.493042	Dentate gyrus, polymorph layer	nosig
	C4bp	0.170667	0.179065	30	31	0.174866	0.953102	-0.0692982	0.493148	Dentate gyrus, polymorph layer	nosig
	Grin1	0.580538	0.535894	39	47	0.558216	1.08331	0.115445	0.49315	Dentate gyrus, polymorph layer	nosig
	Rab34	0.564529	0.606545	34	44	0.585537	0.930729	-0.103567	0.493207	Dentate gyrus, polymorph layer	nosig
	Glipr1l1	0.135226	0.164939	31	33	0.150083	0.819851	-0.286566	0.493244	Dentate gyrus, polymorph layer	nosig
	Sh2b2	0.375324	0.359511	37	47	0.367417	1.04399	0.0621033	0.493478	Dentate gyrus, polymorph layer	nosig
	Cdipt	0.624351	0.743915	37	47	0.684133	0.839278	-0.252779	0.493482	Dentate gyrus, polymorph layer	nosig
	Prr15l	0.311393	0.267	28	30	0.289196	1.16627	0.221896	0.493516	Dentate gyrus, polymorph layer	nosig
	Dppa3	0.338405	0.342627	37	51	0.340516	0.987677	-0.0178881	0.493518	Dentate gyrus, polymorph layer	nosig
	Rasgrp4	0.315263	0.349857	38	49	0.33256	0.90112	-0.150209	0.493554	Dentate gyrus, polymorph layer	nosig
	Ctsb	0.467359	0.427714	39	49	0.447537	1.09269	0.127884	0.493603	Dentate gyrus, polymorph layer	nosig
	Krtap1-4	0.226	0.261067	15	15	0.243533	0.865679	-0.208095	0.493634	Dentate gyrus, polymorph layer	nosig
	Ccl22	0.365868	0.375569	38	51	0.370719	0.974172	-0.0377517	0.493775	Dentate gyrus, polymorph layer	nosig
	Vhl	0.395667	0.426605	36	43	0.411136	0.927479	-0.108614	0.493876	Dentate gyrus, polymorph layer	nosig
	Cep170	0.356821	0.333667	39	51	0.345244	1.06939	0.096791	0.493976	Dentate gyrus, polymorph layer	nosig
	Trpm6	0.46241	0.483294	39	51	0.472852	0.956789	-0.063728	0.49398	Dentate gyrus, polymorph layer	nosig
	Dusp5	0.54959	0.579588	39	51	0.564589	0.948242	-0.0766732	0.493985	Dentate gyrus, polymorph layer	nosig
	Scube2	0.417667	0.411039	39	51	0.414353	1.01612	0.023076	0.493985	Dentate gyrus, polymorph layer	nosig
	L3mbtl3	0.414769	0.382961	39	51	0.398865	1.08306	0.115112	0.493989	Dentate gyrus, polymorph layer	nosig
	Ppp2r2c	1.22505	1.26173	39	51	1.24339	0.970933	-0.0425559	0.493989	Dentate gyrus, polymorph layer	nosig
	Reep3	0.663974	0.706392	39	51	0.685183	0.939951	-0.0893418	0.493992	Dentate gyrus, polymorph layer	nosig
	Map3k9	0.681744	0.762137	39	51	0.72194	0.894516	-0.160822	0.493992	Dentate gyrus, polymorph layer	nosig
	Vti1a	1.32095	1.30563	39	51	1.31329	1.01173	0.0168312	0.493992	Dentate gyrus, polymorph layer	nosig
	Gtdc1	1.02821	1.01518	39	51	1.02169	1.01283	0.0183976	0.493994	Dentate gyrus, polymorph layer	nosig
	En1	0.509179	0.574176	39	51	0.541678	0.8868	-0.17332	0.493996	Dentate gyrus, polymorph layer	nosig
	Tnfrsf21	0.656051	0.690824	39	51	0.673437	0.949666	-0.0745086	0.493996	Dentate gyrus, polymorph layer	nosig
	Gip	0.250447	0.220568	38	37	0.235507	1.13547	0.183287	0.494257	Dentate gyrus, polymorph layer	nosig
	A630023A22Rik	0.317737	0.305705	38	44	0.311721	1.03936	0.0556944	0.494292	Dentate gyrus, polymorph layer	nosig
	Pnma3	0.235545	0.252037	22	27	0.243791	0.934567	-0.0976303	0.494294	Dentate gyrus, polymorph layer	nosig
	F2	0.336743	0.352116	35	43	0.34443	0.95634	-0.0644046	0.494505	Dentate gyrus, polymorph layer	nosig
	Hp	0.257828	0.318269	29	26	0.288048	0.810093	-0.303841	0.494729	Dentate gyrus, polymorph layer	nosig
	Anxa2	0.327816	0.282313	38	48	0.305064	1.16118	0.215592	0.494822	Dentate gyrus, polymorph layer	nosig
	Zup1	0.197657	0.20739	35	41	0.202524	0.953069	-0.0693479	0.494848	Dentate gyrus, polymorph layer	nosig
	Senp8	0.364162	0.407087	37	46	0.385625	0.894556	-0.160756	0.494882	Dentate gyrus, polymorph layer	nosig
	Zfp239	0.400649	0.465761	37	46	0.433205	0.860202	-0.217252	0.494891	Dentate gyrus, polymorph layer	nosig
	Ndnf	0.232919	0.2595	37	48	0.246209	0.897568	-0.155907	0.4949	Dentate gyrus, polymorph layer	nosig
	Cln8	0.581211	0.53702	38	50	0.559115	1.08229	0.114085	0.495019	Dentate gyrus, polymorph layer	nosig
	Pik3cg	0.367385	0.33068	39	50	0.349032	1.111	0.151855	0.495105	Dentate gyrus, polymorph layer	nosig
	Banp	0.969564	0.92406	39	50	0.946812	1.04924	0.0693498	0.495111	Dentate gyrus, polymorph layer	nosig
	Mcm5	0.460692	0.48826	39	50	0.474476	0.943539	-0.0838461	0.495114	Dentate gyrus, polymorph layer	nosig
	Ccdc8	0.731231	0.77604	39	50	0.753635	0.942259	-0.0858042	0.495116	Dentate gyrus, polymorph layer	nosig
	Nipsnap3b	0.367972	0.396957	36	46	0.382464	0.926984	-0.109384	0.495161	Dentate gyrus, polymorph layer	nosig
	Spata31d1a	0.258783	0.3027	23	20	0.280741	0.854914	-0.226148	0.495281	Dentate gyrus, polymorph layer	nosig
	Cenpx	0.676528	0.675	36	44	0.675764	1.00226	0.00326167	0.495353	Dentate gyrus, polymorph layer	nosig
	Zfp850	0.171419	0.204486	31	35	0.187953	0.838295	-0.25447	0.495873	Dentate gyrus, polymorph layer	nosig
	Tns4	0.416564	0.382694	39	49	0.399629	1.0885	0.122348	0.496254	Dentate gyrus, polymorph layer	nosig
	Dpt	0.371641	0.350102	39	49	0.360872	1.06152	0.0861343	0.496258	Dentate gyrus, polymorph layer	nosig
	Gpc3	0.40259	0.458612	39	49	0.430601	0.877843	-0.187964	0.496258	Dentate gyrus, polymorph layer	nosig
	Grhl1	0.555308	0.603939	39	49	0.579623	0.919477	-0.121115	0.496259	Dentate gyrus, polymorph layer	nosig
	Knl1	0.212378	0.2202	37	45	0.216289	0.964479	-0.0521776	0.496329	Dentate gyrus, polymorph layer	nosig
	Pgbd1	0.209973	0.232	37	45	0.220986	0.905056	-0.143921	0.496331	Dentate gyrus, polymorph layer	nosig
	Mettl18	0.302969	0.397882	32	34	0.350426	0.761453	-0.393173	0.496481	Dentate gyrus, polymorph layer	nosig
	Bcl6b	0.447813	0.4734	32	40	0.460606	0.94595	-0.0801649	0.49652	Dentate gyrus, polymorph layer	nosig
	Snx5	0.372128	0.41249	39	51	0.392309	0.90215	-0.14856	0.496561	Dentate gyrus, polymorph layer	nosig
	Slc35b4	0.493897	0.489706	39	51	0.491802	1.00856	0.012296	0.496561	Dentate gyrus, polymorph layer	nosig
	Pak2	0.404564	0.471078	39	51	0.437821	0.858804	-0.219599	0.496563	Dentate gyrus, polymorph layer	nosig
	Clstn1	0.771923	0.834765	39	51	0.803344	0.924719	-0.112913	0.496565	Dentate gyrus, polymorph layer	nosig
	Calb2	0.348744	0.409431	39	51	0.379087	0.851775	-0.231455	0.496565	Dentate gyrus, polymorph layer	nosig
	Rtn1	1.04205	1.09247	39	51	1.06726	0.953848	-0.0681682	0.496567	Dentate gyrus, polymorph layer	nosig
	Cd83	0.641949	0.612549	39	51	0.627249	1.048	0.0676328	0.496572	Dentate gyrus, polymorph layer	nosig
	Ice2	0.255051	0.245068	39	44	0.25006	1.04074	0.0576042	0.496625	Dentate gyrus, polymorph layer	nosig
	Vmn2r31	0.0728636	0.0927647	22	17	0.0828142	0.785467	-0.348377	0.496632	Dentate gyrus, polymorph layer	nosig
	Iigp1	0.233769	0.20775	39	44	0.22076	1.12524	0.170237	0.496648	Dentate gyrus, polymorph layer	nosig
	Slx1b	0.679718	0.603841	39	44	0.641779	1.12566	0.170768	0.49665	Dentate gyrus, polymorph layer	nosig
	Atat1	0.559436	0.520114	39	44	0.539775	1.0756	0.105146	0.496654	Dentate gyrus, polymorph layer	nosig
	Psma5	0.326056	0.359978	36	45	0.343017	0.905766	-0.14279	0.496752	Dentate gyrus, polymorph layer	nosig
	Plin3	0.498083	0.4552	36	45	0.476642	1.09421	0.129887	0.496771	Dentate gyrus, polymorph layer	nosig
	Trim46	0.57625	0.55207	36	43	0.56416	1.0438	0.0618442	0.496992	Dentate gyrus, polymorph layer	nosig
	Sec62	0.261103	0.303696	39	46	0.282399	0.859751	-0.21801	0.497077	Dentate gyrus, polymorph layer	nosig
	Zfp418	0.250647	0.27881	34	42	0.264728	0.89899	-0.153623	0.497093	Dentate gyrus, polymorph layer	nosig
	Slc6a3	0.232629	0.227444	35	45	0.230037	1.02279	0.0325141	0.497189	Dentate gyrus, polymorph layer	nosig
	Gjc1	0.288447	0.246364	38	44	0.267406	1.17082	0.227519	0.49721	Dentate gyrus, polymorph layer	nosig
	Phldb3	0.275579	0.301659	38	44	0.288619	0.913544	-0.130453	0.497246	Dentate gyrus, polymorph layer	nosig
	Lyrm2	0.303069	0.359531	29	32	0.3313	0.842956	-0.246471	0.497276	Dentate gyrus, polymorph layer	nosig
	Onecut1	0.304289	0.343109	38	46	0.323699	0.88686	-0.173221	0.497428	Dentate gyrus, polymorph layer	nosig
	Efr3a	0.383692	0.401	39	48	0.392346	0.956839	-0.0636524	0.497435	Dentate gyrus, polymorph layer	nosig
	Nup54	0.352526	0.39018	38	50	0.371353	0.903497	-0.146409	0.49768	Dentate gyrus, polymorph layer	nosig
	Nectin2	0.466179	0.52446	39	50	0.49532	0.888875	-0.169947	0.497727	Dentate gyrus, polymorph layer	nosig
	Srprb	0.348135	0.40313	37	46	0.375633	0.863579	-0.211599	0.497776	Dentate gyrus, polymorph layer	nosig
	Ggh	0.244622	0.271	37	46	0.257811	0.902663	-0.147741	0.497778	Dentate gyrus, polymorph layer	nosig
	Mitd1	0.273033	0.305154	30	39	0.289094	0.89474	-0.16046	0.497828	Dentate gyrus, polymorph layer	nosig
	Flad1	0.38125	0.478109	36	46	0.429679	0.797413	-0.326601	0.498122	Dentate gyrus, polymorph layer	nosig
	Nckipsd	0.477429	0.500585	35	41	0.489007	0.953741	-0.0683312	0.498153	Dentate gyrus, polymorph layer	nosig
	Il27	0.321941	0.390326	34	43	0.356133	0.824802	-0.277881	0.498373	Dentate gyrus, polymorph layer	nosig
	Gm5938	0.0952222	0.1	18	17	0.0976111	0.952222	-0.0706298	0.498509	Dentate gyrus, polymorph layer	nosig
	Vmn2r100	0.128743	0.11541	35	39	0.122077	1.11552	0.157721	0.498596	Dentate gyrus, polymorph layer	nosig
	Lmf2	0.462914	0.529077	35	39	0.495996	0.874947	-0.192732	0.498612	Dentate gyrus, polymorph layer	nosig
	Dhx9	0.3485	0.332651	38	43	0.340576	1.04764	0.0671486	0.498619	Dentate gyrus, polymorph layer	nosig
	Lipa	0.341615	0.311149	39	47	0.326382	1.09792	0.134768	0.498637	Dentate gyrus, polymorph layer	nosig
	Scgb2b2	0.276033	0.232687	30	32	0.25436	1.18628	0.246449	0.498919	Dentate gyrus, polymorph layer	nosig
	Baz1b	0.521868	0.508551	38	49	0.51521	1.02619	0.0372936	0.49899	Dentate gyrus, polymorph layer	nosig
