## supplementary tables for "Spatial profiling of chromatin accessibility reveals alteration of glial cells in Alzheimer’s disease mouse brain" (part 6 of 22)

### Sheet: Table S2c (continued)
	Table S2c. Differential chromatin accessibility gene score analysis using the Wilcoxon test in the mouse dentate gyrus, polymorph layer.
	Tbc1d23	0.396658	0.361633	38	49	0.379145	1.09685	0.13337	0.498993	Dentate gyrus, polymorph layer	nosig
	Zscan12	0.256344	0.302795	32	39	0.279569	0.846592	-0.240261	0.499008	Dentate gyrus, polymorph layer	nosig
	Maml1	0.53327	0.496204	37	49	0.514737	1.0747	0.103933	0.499051	Dentate gyrus, polymorph layer	nosig
	4930503L19Rik	0.265771	0.319531	35	49	0.292651	0.831756	-0.265768	0.499062	Dentate gyrus, polymorph layer	nosig
	Cd47	0.607462	0.641333	39	51	0.624397	0.947185	-0.0782813	0.499148	Dentate gyrus, polymorph layer	nosig
	Coro1c	1.06515	1.04888	39	51	1.05702	1.01551	0.022209	0.49915	Dentate gyrus, polymorph layer	nosig
	Prkar1b	1.03731	0.991294	39	51	1.0143	1.04642	0.0654588	0.49915	Dentate gyrus, polymorph layer	nosig
	Hivep3	2.96113	2.88351	39	51	2.92232	1.02692	0.038321	0.499155	Dentate gyrus, polymorph layer	nosig
	Capns1	0.552378	0.617149	37	47	0.584764	0.895049	-0.159962	0.499176	Dentate gyrus, polymorph layer	nosig
	Dio1	0.318649	0.30373	37	37	0.311189	1.04912	0.0691784	0.499215	Dentate gyrus, polymorph layer	nosig
	A330040F15Rik	0.20956	0.263647	25	34	0.236604	0.794851	-0.331245	0.499583	Dentate gyrus, polymorph layer	nosig
	Krt23	0.272222	0.263822	36	45	0.268022	1.03184	0.0452188	0.499777	Dentate gyrus, polymorph layer	nosig
	Timm17b	0.33076	0.350086	25	35	0.340423	0.944797	-0.0819234	0.499819	Dentate gyrus, polymorph layer	nosig
	Pink1	0.545744	0.610543	39	46	0.578144	0.893865	-0.161871	0.499877	Dentate gyrus, polymorph layer	nosig
	Upk1b	0.256267	0.265946	30	37	0.261106	0.963604	-0.0534872	0.499935	Dentate gyrus, polymorph layer	nosig
	Tekt2	0.409767	0.604432	30	37	0.5071	0.677936	-0.560778	0.499939	Dentate gyrus, polymorph layer	nosig
	Slc2a6	0.602821	0.664271	39	48	0.633546	0.907492	-0.140043	0.500146	Dentate gyrus, polymorph layer	nosig
	Gm10665	0.0675789	0.0791429	19	14	0.0733609	0.853886	-0.227885	0.500209	Dentate gyrus, polymorph layer	nosig
	Vmn1r104	0.0675789	0.0791429	19	14	0.0733609	0.853886	-0.227885	0.500209	Dentate gyrus, polymorph layer	nosig
	Nbn	0.234813	0.219362	32	47	0.227087	1.07044	0.0981975	0.500236	Dentate gyrus, polymorph layer	nosig
	Slc9a3	0.320514	0.31038	37	50	0.315447	1.03265	0.0463496	0.500318	Dentate gyrus, polymorph layer	nosig
	Cfap74	0.422622	0.41208	37	50	0.417351	1.02558	0.0364421	0.500328	Dentate gyrus, polymorph layer	nosig
	Psmd14	0.351868	0.384083	38	48	0.367976	0.916125	-0.126383	0.500336	Dentate gyrus, polymorph layer	nosig
	Evi2a	0.399737	0.467021	38	48	0.433379	0.855929	-0.224436	0.500344	Dentate gyrus, polymorph layer	nosig
	Rpl37a	0.493263	0.582479	38	48	0.537871	0.846834	-0.239849	0.500348	Dentate gyrus, polymorph layer	nosig
	Nkx1-1	0.594949	0.67198	39	50	0.633464	0.885367	-0.175653	0.500352	Dentate gyrus, polymorph layer	nosig
	Tut4	0.368237	0.42388	38	50	0.396058	0.868729	-0.203022	0.500352	Dentate gyrus, polymorph layer	nosig
	Klhl38	0.351538	0.37166	39	50	0.361599	0.94586	-0.0803009	0.500354	Dentate gyrus, polymorph layer	nosig
	Cpz	0.481872	0.46418	39	50	0.473026	1.03811	0.053965	0.500354	Dentate gyrus, polymorph layer	nosig
	Nadk2	0.376919	0.368239	37	46	0.372579	1.02357	0.0336113	0.500691	Dentate gyrus, polymorph layer	nosig
	Cenpq	0.230633	0.272447	30	38	0.25154	0.846524	-0.240377	0.500821	Dentate gyrus, polymorph layer	nosig
	Vmn1r16	0.207828	0.221944	29	36	0.214886	0.936395	-0.0948114	0.500887	Dentate gyrus, polymorph layer	nosig
	Il17a	0.270361	0.235435	36	46	0.252898	1.14835	0.19956	0.501092	Dentate gyrus, polymorph layer	nosig
	P2rx3	0.342795	0.359426	39	47	0.35111	0.95373	-0.0683474	0.501398	Dentate gyrus, polymorph layer	nosig
	Vamp3	0.454861	0.503455	36	44	0.479158	0.90348	-0.146435	0.501481	Dentate gyrus, polymorph layer	nosig
	Ube2k	0.404487	0.420776	39	49	0.412631	0.96129	-0.0569568	0.501592	Dentate gyrus, polymorph layer	nosig
	Clpsl2	0.376607	0.332235	28	34	0.354421	1.13356	0.180855	0.501651	Dentate gyrus, polymorph layer	nosig
	Cd46	0.2058	0.209718	30	39	0.207759	0.981318	-0.0272074	0.501678	Dentate gyrus, polymorph layer	nosig
	Fam120b	0.414632	0.489857	38	49	0.452244	0.846434	-0.240531	0.50171	Dentate gyrus, polymorph layer	nosig
	Cdr2l	0.499053	0.519043	38	47	0.509048	0.961487	-0.0566608	0.501728	Dentate gyrus, polymorph layer	nosig
	Olig2	0.676154	0.737667	39	51	0.70691	0.916612	-0.125618	0.501737	Dentate gyrus, polymorph layer	nosig
	Ttc39b	0.747154	0.72298	39	51	0.735067	1.03344	0.0474488	0.501739	Dentate gyrus, polymorph layer	nosig
	Kazn	1.09908	1.22571	39	51	1.16239	0.896689	-0.15732	0.501739	Dentate gyrus, polymorph layer	nosig
	Cask	0.561513	0.616824	39	51	0.589168	0.91033	-0.135539	0.501739	Dentate gyrus, polymorph layer	nosig
	Mylk	0.890385	0.994667	39	51	0.942526	0.895159	-0.159784	0.501742	Dentate gyrus, polymorph layer	nosig
	Rpl4	0.33897	0.345871	33	31	0.34242	0.980047	-0.0290776	0.501764	Dentate gyrus, polymorph layer	nosig
	Mcpt8	0.207895	0.240692	19	13	0.224294	0.863737	-0.211337	0.501846	Dentate gyrus, polymorph layer	nosig
	Tubgcp6	0.516865	0.484915	37	47	0.50089	1.06589	0.0920556	0.502045	Dentate gyrus, polymorph layer	nosig
	Zbtb12	0.569171	0.643179	35	39	0.606175	0.884934	-0.176358	0.502051	Dentate gyrus, polymorph layer	nosig
	Epb42	0.214118	0.196158	34	38	0.205138	1.09156	0.126388	0.502081	Dentate gyrus, polymorph layer	nosig
	Crct1	0.246654	0.283391	26	23	0.265023	0.870365	-0.200308	0.502123	Dentate gyrus, polymorph layer	nosig
	Ooep	0.315214	0.258375	28	16	0.286795	1.21999	0.286866	0.502249	Dentate gyrus, polymorph layer	nosig
	Cd177	0.253455	0.258946	33	37	0.2562	0.978793	-0.0309239	0.502438	Dentate gyrus, polymorph layer	nosig
	Spink7	0.195059	0.21865	17	20	0.206854	0.892105	-0.164714	0.50248	Dentate gyrus, polymorph layer	nosig
	Odf4	0.257647	0.272317	34	41	0.264982	0.946129	-0.0798913	0.50252	Dentate gyrus, polymorph layer	nosig
	Tmem196	0.198718	0.186174	39	46	0.192446	1.06738	0.0940713	0.502677	Dentate gyrus, polymorph layer	nosig
	Morc2b	0.169435	0.200565	23	23	0.185	0.844786	-0.243341	0.502793	Dentate gyrus, polymorph layer	nosig
	Dcun1d5	0.214111	0.239422	36	45	0.226767	0.894283	-0.161197	0.502796	Dentate gyrus, polymorph layer	nosig
	Serpina1d	0.165885	0.157083	26	24	0.161484	1.05603	0.07865	0.502807	Dentate gyrus, polymorph layer	nosig
	Myo5c	0.46341	0.535417	39	48	0.499413	0.865513	-0.208372	0.502839	Dentate gyrus, polymorph layer	nosig
	Tcerg1	0.426769	0.443958	39	48	0.435364	0.961282	-0.0569681	0.502847	Dentate gyrus, polymorph layer	nosig
	Dstyk	0.522821	0.559417	39	48	0.541119	0.934582	-0.0976075	0.502855	Dentate gyrus, polymorph layer	nosig
	Mettl25	0.344308	0.40464	39	50	0.374474	0.850899	-0.232941	0.502971	Dentate gyrus, polymorph layer	nosig
	Gpatch1	0.355205	0.39618	39	50	0.375693	0.896575	-0.157504	0.502984	Dentate gyrus, polymorph layer	nosig
	Dpf1	0.917179	0.88022	39	50	0.8987	1.04199	0.0593399	0.502991	Dentate gyrus, polymorph layer	nosig
	Fam217a	0.16719	0.211522	21	23	0.189356	0.790417	-0.339313	0.503028	Dentate gyrus, polymorph layer	nosig
	Vmn1r221	0.215478	0.225737	23	19	0.220608	0.954555	-0.0670996	0.50305	Dentate gyrus, polymorph layer	nosig
	Zdhhc24	0.384194	0.450452	31	42	0.417323	0.852906	-0.229541	0.503085	Dentate gyrus, polymorph layer	nosig
	Oas1g	0.200391	0.22975	23	20	0.215071	0.872215	-0.197245	0.503094	Dentate gyrus, polymorph layer	nosig
	Hook3	0.437368	0.433125	38	48	0.435247	1.0098	0.0140656	0.503105	Dentate gyrus, polymorph layer	nosig
	Rab26	0.712553	0.665583	38	48	0.689068	1.07057	0.0983773	0.503111	Dentate gyrus, polymorph layer	nosig
	Tbx2	0.411694	0.439104	36	48	0.425399	0.937578	-0.0929892	0.503558	Dentate gyrus, polymorph layer	nosig
	Trip4	0.219811	0.226522	37	46	0.223166	0.970374	-0.0433872	0.503578	Dentate gyrus, polymorph layer	nosig
	H2-M10.3	0.260973	0.247826	37	46	0.2544	1.05305	0.0745723	0.503603	Dentate gyrus, polymorph layer	nosig
	Tdpoz4	0.22329	0.264806	31	31	0.244048	0.843221	-0.246018	0.503656	Dentate gyrus, polymorph layer	nosig
	Vmn2r55	0.105895	0.112556	19	18	0.109225	0.940822	-0.0880064	0.503732	Dentate gyrus, polymorph layer	nosig
	Reg3a	0.160462	0.2052	13	15	0.182831	0.781976	-0.354803	0.503934	Dentate gyrus, polymorph layer	nosig
	Prss32	0.282929	0.25332	28	25	0.268124	1.11688	0.159477	0.50401	Dentate gyrus, polymorph layer	nosig
	Mgp	0.303306	0.305462	36	39	0.304384	0.992942	-0.0102188	0.504037	Dentate gyrus, polymorph layer	nosig
	Hormad2	0.397692	0.442118	39	51	0.419905	0.899517	-0.152778	0.504322	Dentate gyrus, polymorph layer	nosig
	Uggt1	0.575205	0.557627	39	51	0.566416	1.03152	0.044775	0.504328	Dentate gyrus, polymorph layer	nosig
	Zfp638	0.412821	0.39998	39	51	0.4064	1.0321	0.0455854	0.504328	Dentate gyrus, polymorph layer	nosig
	Lpgat1	0.546615	0.602	39	51	0.574308	0.907999	-0.139237	0.504333	Dentate gyrus, polymorph layer	nosig
	Mturn	0.614846	0.677039	39	51	0.645943	0.90814	-0.139014	0.504335	Dentate gyrus, polymorph layer	nosig
	Ppargc1b	0.825308	0.935569	39	51	0.880438	0.882146	-0.180911	0.504336	Dentate gyrus, polymorph layer	nosig
	Plcb1	1.98179	2.07755	39	51	2.02967	0.95391	-0.0680749	0.504336	Dentate gyrus, polymorph layer	nosig
	Ccdc178	0.615692	0.654843	39	51	0.635268	0.940213	-0.0889398	0.504338	Dentate gyrus, polymorph layer	nosig
	Pank1	0.440316	0.407061	38	49	0.423689	1.08169	0.113293	0.50444	Dentate gyrus, polymorph layer	nosig
	Oasl1	0.242433	0.209818	30	33	0.226126	1.15544	0.208448	0.504443	Dentate gyrus, polymorph layer	nosig
	H2-T9	0.296474	0.31866	38	47	0.307567	0.930377	-0.104112	0.504546	Dentate gyrus, polymorph layer	nosig
	Ecd	0.249263	0.282024	38	41	0.265644	0.883835	-0.17815	0.504594	Dentate gyrus, polymorph layer	nosig
	Gldn	0.320053	0.346044	38	45	0.333049	0.924889	-0.112648	0.504618	Dentate gyrus, polymorph layer	nosig
	Nudc	0.326441	0.332371	34	35	0.329406	0.982158	-0.0259733	0.505295	Dentate gyrus, polymorph layer	nosig
	Gnat2	0.313	0.365824	35	34	0.339412	0.855604	-0.224985	0.50531	Dentate gyrus, polymorph layer	nosig
	Spata46	0.279037	0.280556	27	27	0.279796	0.994587	-0.00782986	0.505372	Dentate gyrus, polymorph layer	nosig
	Vdac3	0.322121	0.342457	33	46	0.332289	0.940619	-0.0883172	0.505388	Dentate gyrus, polymorph layer	nosig
	Helq	0.269308	0.247152	39	46	0.25823	1.08964	0.123856	0.505496	Dentate gyrus, polymorph layer	nosig
	Rab11a	0.409872	0.388458	39	48	0.399165	1.05512	0.0774129	0.505577	Dentate gyrus, polymorph layer	nosig
	Snx3	0.406026	0.450979	39	48	0.428502	0.90032	-0.15149	0.505583	Dentate gyrus, polymorph layer	nosig
	Plpp1	0.499769	0.55316	39	50	0.526465	0.90348	-0.146435	0.505613	Dentate gyrus, polymorph layer	nosig
	Fam124b	0.406538	0.37872	39	50	0.392629	1.07345	0.10226	0.505617	Dentate gyrus, polymorph layer	nosig
	Pla2g4a	0.559103	0.5225	39	50	0.540801	1.07005	0.0976819	0.505627	Dentate gyrus, polymorph layer	nosig
	Trpc7	0.712385	0.67742	39	50	0.694902	1.05161	0.0726058	0.505627	Dentate gyrus, polymorph layer	nosig
	Sprr2e	0.228786	0.241375	14	16	0.23508	0.947843	-0.0772793	0.505921	Dentate gyrus, polymorph layer	nosig
	Mep1b	0.183447	0.200978	38	46	0.192213	0.912772	-0.131673	0.506011	Dentate gyrus, polymorph layer	nosig
	Thbs1	0.264184	0.269283	38	46	0.266733	0.981067	-0.0275768	0.506015	Dentate gyrus, polymorph layer	nosig
	Cul7	0.545297	0.513333	37	48	0.529315	1.06227	0.0871471	0.506176	Dentate gyrus, polymorph layer	nosig
	Rxfp4	0.400364	0.432811	33	37	0.416587	0.925032	-0.112426	0.506194	Dentate gyrus, polymorph layer	nosig
	Zfp473	0.344846	0.393195	39	41	0.369021	0.877036	-0.189293	0.506578	Dentate gyrus, polymorph layer	nosig
	Scgb2b15	0.014875	0.0207273	8	11	0.0178011	0.717654	-0.478641	0.506637	Dentate gyrus, polymorph layer	nosig
	Ube2d2b	0.399205	0.391333	39	45	0.395269	1.02012	0.0287323	0.506871	Dentate gyrus, polymorph layer	nosig
	Gpr84	0.620872	0.659311	39	45	0.640091	0.941698	-0.086664	0.506876	Dentate gyrus, polymorph layer	nosig
	Parp8	0.637282	0.692549	39	51	0.664916	0.920198	-0.119984	0.506936	Dentate gyrus, polymorph layer	nosig
	Ly6e	0.763513	0.765588	39	51	0.764551	0.997289	-0.00391628	0.506936	Dentate gyrus, polymorph layer	nosig
	Tsga8	0.194	0.214871	30	31	0.204435	0.902867	-0.147414	0.506936	Dentate gyrus, polymorph layer	nosig
	Eml5	0.440641	0.512765	39	51	0.476703	0.859344	-0.218693	0.506937	Dentate gyrus, polymorph layer	nosig
	Prss54	0.312333	0.287843	39	51	0.300088	1.08508	0.117804	0.506937	Dentate gyrus, polymorph layer	nosig
	Ctnna3	2.752	2.72029	39	51	2.73615	1.01166	0.0167178	0.506939	Dentate gyrus, polymorph layer	nosig
	Lingo1	1.41236	1.49355	39	51	1.45295	0.94564	-0.0806378	0.506939	Dentate gyrus, polymorph layer	nosig
	Fbxo32	0.563231	0.586118	39	51	0.574674	0.960952	-0.0574641	0.506941	Dentate gyrus, polymorph layer	nosig
	Slc4a3	0.688769	0.781286	39	49	0.735027	0.881584	-0.18183	0.506956	Dentate gyrus, polymorph layer	nosig
	Lgr5	0.310079	0.371204	38	49	0.340642	0.835333	-0.259577	0.507169	Dentate gyrus, polymorph layer	nosig
	Hmx3	0.363842	0.455	38	49	0.409421	0.799653	-0.322554	0.507173	Dentate gyrus, polymorph layer	nosig
	Igf2	0.399579	0.386245	38	49	0.392912	1.03452	0.0489647	0.507175	Dentate gyrus, polymorph layer	nosig
	Kiss1	0.360553	0.397714	38	49	0.379133	0.906562	-0.141523	0.507178	Dentate gyrus, polymorph layer	nosig
	Smim12	0.662026	0.690653	38	49	0.67634	0.958551	-0.0610726	0.507182	Dentate gyrus, polymorph layer	nosig
	Slc35d2	0.204207	0.223939	29	33	0.214073	0.911885	-0.133077	0.507256	Dentate gyrus, polymorph layer	nosig
	Rprd1b	0.343211	0.355979	38	47	0.349595	0.964132	-0.0526972	0.507375	Dentate gyrus, polymorph layer	nosig
	Ddx19a	0.270594	0.281795	32	44	0.276195	0.960249	-0.0585198	0.507439	Dentate gyrus, polymorph layer	nosig
	Med23	0.331921	0.302156	38	45	0.317038	1.09851	0.135549	0.507539	Dentate gyrus, polymorph layer	nosig
	Nrm	0.399606	0.490844	33	32	0.445225	0.814121	-0.296685	0.507551	Dentate gyrus, polymorph layer	nosig
	Aldh6a1	0.337417	0.354	36	49	0.345708	0.953154	-0.0692181	0.507575	Dentate gyrus, polymorph layer	nosig
	Neurod6	0.372111	0.392143	36	49	0.382127	0.948917	-0.0756459	0.507577	Dentate gyrus, polymorph layer	nosig
	Bloc1s3	0.4225	0.498568	28	37	0.460534	0.847428	-0.238838	0.507717	Dentate gyrus, polymorph layer	nosig
	Ace3	0.246065	0.287677	31	31	0.266871	0.855349	-0.225415	0.508109	Dentate gyrus, polymorph layer	nosig
	Cyp2d22	0.280517	0.335024	29	41	0.307771	0.837304	-0.256177	0.508146	Dentate gyrus, polymorph layer	nosig
	Smim9	0.164	0.151792	17	24	0.157896	1.08043	0.111603	0.508191	Dentate gyrus, polymorph layer	nosig
	Piwil1	0.47141	0.46068	39	50	0.466045	1.02329	0.0332182	0.508274	Dentate gyrus, polymorph layer	nosig
	Ntrk1	0.295812	0.312829	32	41	0.304321	0.945604	-0.0806925	0.508284	Dentate gyrus, polymorph layer	nosig
	Nhlrc3	0.526821	0.486479	39	48	0.50665	1.08293	0.114933	0.508311	Dentate gyrus, polymorph layer	nosig
	Cflar	0.41341	0.460562	39	48	0.436986	0.89762	-0.155823	0.508313	Dentate gyrus, polymorph layer	nosig
	Eif2b3	0.367077	0.411146	39	48	0.389111	0.892814	-0.163568	0.508317	Dentate gyrus, polymorph layer	nosig
	Ifna5	0.20975	0.270429	4	7	0.240089	0.775621	-0.366577	0.508332	Dentate gyrus, polymorph layer	nosig
	Defa36	0.180571	0.10225	7	4	0.141411	1.76598	0.820469	0.508332	Dentate gyrus, polymorph layer	nosig
	Ppp2r2d	0.535432	0.6077	37	50	0.571566	0.88108	-0.182655	0.508555	Dentate gyrus, polymorph layer	nosig
	Tmem248	0.329703	0.384023	37	43	0.356863	0.858549	-0.220028	0.508585	Dentate gyrus, polymorph layer	nosig
	2010106E10Rik	0.113226	0.147675	31	40	0.13045	0.766723	-0.383223	0.50868	Dentate gyrus, polymorph layer	nosig
	Uqcrc2	0.259639	0.2892	36	45	0.274419	0.897783	-0.155561	0.508881	Dentate gyrus, polymorph layer	nosig
	Eps8l2	0.452553	0.429543	38	46	0.441048	1.05357	0.0752814	0.5089	Dentate gyrus, polymorph layer	nosig
	Ubald2	0.695737	0.633261	38	46	0.664499	1.09866	0.135742	0.508907	Dentate gyrus, polymorph layer	nosig
	Tmem262	0.449	0.577472	31	36	0.513236	0.777527	-0.363036	0.509137	Dentate gyrus, polymorph layer	nosig
	Zmym1	0.270257	0.282471	35	34	0.276364	0.956762	-0.0637679	0.509138	Dentate gyrus, polymorph layer	nosig
	Akr1c6	0.163941	0.162447	34	38	0.163194	1.0092	0.0132059	0.509304	Dentate gyrus, polymorph layer	nosig
	Vmn2r60	0.129314	0.13369	35	42	0.131502	0.967266	-0.048015	0.509334	Dentate gyrus, polymorph layer	nosig
	Syne3	0.875923	0.922255	39	51	0.899089	0.949762	-0.0743614	0.509537	Dentate gyrus, polymorph layer	nosig
	Ece1	1.0851	1.17896	39	51	1.13203	0.920389	-0.119684	0.50954	Dentate gyrus, polymorph layer	nosig
	Rnf180	0.555974	0.592627	39	51	0.574301	0.938152	-0.0921071	0.509547	Dentate gyrus, polymorph layer	nosig
	Fbxo31	0.568949	0.646706	39	51	0.607827	0.879764	-0.184811	0.509547	Dentate gyrus, polymorph layer	nosig
	Actr5	0.392556	0.346093	36	43	0.369324	1.13425	0.181737	0.50955	Dentate gyrus, polymorph layer	nosig
	Mafb	0.803231	0.746882	39	51	0.775057	1.07544	0.104934	0.509551	Dentate gyrus, polymorph layer	nosig
	Reps1	0.324615	0.373796	39	49	0.349206	0.868429	-0.203519	0.509645	Dentate gyrus, polymorph layer	nosig
	Cks2	0.567462	0.632918	39	49	0.60019	0.896579	-0.157497	0.509651	Dentate gyrus, polymorph layer	nosig
	Sun1	0.591	0.537184	39	49	0.564092	1.10018	0.137743	0.509651	Dentate gyrus, polymorph layer	nosig
	B4galnt1	0.622667	0.589267	39	45	0.605967	1.05668	0.0795394	0.509751	Dentate gyrus, polymorph layer	nosig
	Hand2	0.233238	0.199125	21	16	0.216182	1.17131	0.228129	0.509816	Dentate gyrus, polymorph layer	nosig
	Ceacam3	0.205031	0.192857	32	35	0.198944	1.06313	0.0883112	0.509882	Dentate gyrus, polymorph layer	nosig
	Mapk6	0.394316	0.445653	38	49	0.419984	0.884804	-0.17657	0.509913	Dentate gyrus, polymorph layer	nosig
	Cse1l	0.347158	0.368612	38	49	0.357885	0.941797	-0.086512	0.509915	Dentate gyrus, polymorph layer	nosig
	Rfc3	0.248243	0.279773	37	44	0.264008	0.887303	-0.172501	0.509922	Dentate gyrus, polymorph layer	nosig
	Abcb7	0.203135	0.187571	37	49	0.195353	1.08297	0.115	0.51017	Dentate gyrus, polymorph layer	nosig
	Mmgt2	0.371184	0.400277	38	47	0.38573	0.927319	-0.108862	0.510212	Dentate gyrus, polymorph layer	nosig
	Dnajb2	0.597605	0.551911	38	45	0.574758	1.08279	0.114757	0.510469	Dentate gyrus, polymorph layer	nosig
	Mettl1	0.372833	0.462343	30	35	0.417588	0.8064	-0.310432	0.510537	Dentate gyrus, polymorph layer	nosig
	Lix1	0.253943	0.201239	35	46	0.227591	1.2619	0.335593	0.510606	Dentate gyrus, polymorph layer	nosig
	Smarca1	0.120438	0.148636	32	44	0.134537	0.810283	-0.303502	0.510771	Dentate gyrus, polymorph layer	nosig
	Vmn2r109	0.0983448	0.115269	29	26	0.106807	0.853175	-0.229086	0.510818	Dentate gyrus, polymorph layer	nosig
	Polr2b	0.257618	0.271551	34	49	0.264584	0.94869	-0.0759919	0.510861	Dentate gyrus, polymorph layer	nosig
	Rxrg	0.399103	0.38786	39	50	0.393481	1.02899	0.0412235	0.510918	Dentate gyrus, polymorph layer	nosig
	Ninl	0.429667	0.39992	39	50	0.414793	1.07438	0.103506	0.510925	Dentate gyrus, polymorph layer	nosig
	Fam91a1	0.398333	0.37094	39	50	0.384637	1.07385	0.10279	0.510927	Dentate gyrus, polymorph layer	nosig
	Dapp1	0.400077	0.40284	39	50	0.401458	0.993141	-0.00992953	0.510927	Dentate gyrus, polymorph layer	nosig
	Plekho2	0.559897	0.53118	39	50	0.545539	1.05406	0.0759617	0.510927	Dentate gyrus, polymorph layer	nosig
	Ahcyl2	0.804308	0.7689	39	50	0.786604	1.04605	0.0649515	0.510932	Dentate gyrus, polymorph layer	nosig
	Rnf224	0.511437	0.573139	32	36	0.542288	0.892345	-0.164327	0.510955	Dentate gyrus, polymorph layer	nosig
	Sparc	0.435487	0.449188	39	48	0.442337	0.9695	-0.0446875	0.511045	Dentate gyrus, polymorph layer	nosig
	Entpd7	0.402079	0.4423	38	50	0.422189	0.909064	-0.137546	0.51113	Dentate gyrus, polymorph layer	nosig
	Chad	0.431622	0.435333	37	45	0.433477	0.991474	-0.0123534	0.511205	Dentate gyrus, polymorph layer	nosig
	Myo19	0.374667	0.363262	39	42	0.368964	1.0314	0.0445976	0.511217	Dentate gyrus, polymorph layer	nosig
	Apom	0.485059	0.551581	34	31	0.51832	0.879398	-0.185412	0.511363	Dentate gyrus, polymorph layer	nosig
	Ndufaf7	0.269192	0.259545	26	33	0.264369	1.03717	0.05265	0.511448	Dentate gyrus, polymorph layer	nosig
	Rsad2	0.263056	0.257952	36	42	0.260504	1.01978	0.0282628	0.511482	Dentate gyrus, polymorph layer	nosig
	Traf3ip3	0.315833	0.270833	36	42	0.293333	1.16615	0.221758	0.511487	Dentate gyrus, polymorph layer	nosig
	Asb10	0.263452	0.343833	31	30	0.303642	0.766219	-0.384171	0.511554	Dentate gyrus, polymorph layer	nosig
	Fastkd5	0.389568	0.368116	37	43	0.378842	1.05827	0.081712	0.511702	Dentate gyrus, polymorph layer	nosig
	Lce3a	0.225455	0.237469	33	32	0.231462	0.949407	-0.0749011	0.51175	Dentate gyrus, polymorph layer	nosig
	Wdr4	0.456895	0.440022	38	46	0.448458	1.03835	0.054287	0.511787	Dentate gyrus, polymorph layer	nosig
	Crip2	0.619737	0.685957	38	46	0.652847	0.903464	-0.146461	0.511789	Dentate gyrus, polymorph layer	nosig
	Orc6	0.364031	0.38522	32	41	0.374625	0.944997	-0.0816185	0.511847	Dentate gyrus, polymorph layer	nosig
	Prm2	0.398	0.337769	21	13	0.367885	1.17832	0.236731	0.511977	Dentate gyrus, polymorph layer	nosig
	Gm4847	0.148242	0.137872	33	39	0.143057	1.07522	0.104631	0.512039	Dentate gyrus, polymorph layer	nosig
	Lyrm4	0.589513	0.62902	39	51	0.609266	0.937193	-0.0935818	0.512157	Dentate gyrus, polymorph layer	nosig
	Ext2	1.00574	0.975804	39	51	0.990774	1.03068	0.0435994	0.512161	Dentate gyrus, polymorph layer	nosig
	Fads1	0.538538	0.576686	39	51	0.557612	0.93385	-0.0987373	0.512164	Dentate gyrus, polymorph layer	nosig
	Pfkfb3	0.739077	0.713137	39	51	0.726107	1.03637	0.0515448	0.512164	Dentate gyrus, polymorph layer	nosig
	Pdp1	0.631026	0.692549	39	51	0.661787	0.911164	-0.134218	0.512166	Dentate gyrus, polymorph layer	nosig
	Cux1	1.42323	1.50018	39	51	1.4617	0.948709	-0.0759626	0.512166	Dentate gyrus, polymorph layer	nosig
	Ppm1e	0.871179	0.793059	39	51	0.832119	1.09851	0.135542	0.512168	Dentate gyrus, polymorph layer	nosig
	Adra1b	0.489632	0.546333	38	51	0.517982	0.896214	-0.158085	0.51228	Dentate gyrus, polymorph layer	nosig
	Ptpn14	0.723684	0.71251	38	51	0.718097	1.01568	0.0224504	0.512282	Dentate gyrus, polymorph layer	nosig
	Elf1	0.510718	0.507082	39	49	0.5089	1.00717	0.0103087	0.512341	Dentate gyrus, polymorph layer	nosig
	Gldc	0.501872	0.437306	39	49	0.469589	1.14764	0.198675	0.512341	Dentate gyrus, polymorph layer	nosig
	Tmem243	0.341718	0.363041	39	49	0.352379	0.941266	-0.0873257	0.512345	Dentate gyrus, polymorph layer	nosig
	Zfp141	0.190189	0.212872	37	39	0.20153	0.893445	-0.16255	0.512611	Dentate gyrus, polymorph layer	nosig
	Rps6ka6	0.194543	0.221595	35	42	0.208069	0.87792	-0.187839	0.512617	Dentate gyrus, polymorph layer	nosig
	Btn2a2	0.216686	0.250625	35	48	0.233655	0.864581	-0.209926	0.512629	Dentate gyrus, polymorph layer	nosig
	Nprl3	0.553211	0.551265	38	49	0.552238	1.00353	0.0050818	0.512672	Dentate gyrus, polymorph layer	nosig
	Dand5	0.646105	0.567469	38	49	0.606787	1.13857	0.187227	0.512678	Dentate gyrus, polymorph layer	nosig
	Nr1i3	0.282741	0.301531	27	32	0.292136	0.937683	-0.0928277	0.512943	Dentate gyrus, polymorph layer	nosig
	Jagn1	0.306333	0.328937	27	32	0.317635	0.931281	-0.102711	0.512955	Dentate gyrus, polymorph layer	nosig
	Lrch4	0.537528	0.541587	36	46	0.539557	0.992505	-0.0108537	0.513055	Dentate gyrus, polymorph layer	nosig
	Ldoc1	0.251387	0.280366	31	41	0.265876	0.896639	-0.1574	0.513154	Dentate gyrus, polymorph layer	nosig
	Osmr	0.31059	0.28318	39	50	0.296885	1.09679	0.133291	0.513579	Dentate gyrus, polymorph layer	nosig
	Ptpn12	0.442923	0.46092	39	50	0.451922	0.960954	-0.0574602	0.513583	Dentate gyrus, polymorph layer	nosig
	Cdc42se2	0.738385	0.77804	39	50	0.758212	0.949032	-0.0754718	0.513588	Dentate gyrus, polymorph layer	nosig
	Qrich1	0.453026	0.48778	39	50	0.470403	0.92875	-0.106638	0.513588	Dentate gyrus, polymorph layer	nosig
	Zdbf2	0.392282	0.38046	39	50	0.386371	1.03107	0.0441465	0.51359	Dentate gyrus, polymorph layer	nosig
	Sh3glb1	0.392564	0.42246	39	50	0.407512	0.929234	-0.105886	0.51359	Dentate gyrus, polymorph layer	nosig
	Mvd	0.557919	0.481489	37	47	0.519704	1.15874	0.212552	0.513594	Dentate gyrus, polymorph layer	nosig
	Tlr9	0.423686	0.3797	35	40	0.401693	1.11584	0.158134	0.513659	Dentate gyrus, polymorph layer	nosig
	Zfp961	0.340029	0.347047	35	43	0.343538	0.979778	-0.0294731	0.513734	Dentate gyrus, polymorph layer	nosig
	Atoh7	0.485485	0.511973	33	37	0.498729	0.948263	-0.0766414	0.513765	Dentate gyrus, polymorph layer	nosig
	Ankrd13b	0.713744	0.772521	39	48	0.743132	0.923915	-0.114168	0.513798	Dentate gyrus, polymorph layer	nosig
	C7	0.211179	0.266833	39	48	0.239006	0.791428	-0.337469	0.5138	Dentate gyrus, polymorph layer	nosig
	Ctcfl	0.293474	0.29488	38	50	0.294177	0.995231	-0.00689683	0.513835	Dentate gyrus, polymorph layer	nosig
	Slc16a8	0.380094	0.459114	32	35	0.419604	0.827885	-0.272498	0.513921	Dentate gyrus, polymorph layer	nosig
	Vmn1r14	0.229714	0.239885	21	26	0.234799	0.957603	-0.0625001	0.51394	Dentate gyrus, polymorph layer	nosig
	Ppp2r5d	0.519179	0.555391	39	46	0.537285	0.934799	-0.0972712	0.51399	Dentate gyrus, polymorph layer	nosig
	Uchl4	0.434294	0.414513	34	39	0.424403	1.04772	0.0672557	0.514077	Dentate gyrus, polymorph layer	nosig
	Sftpb	0.354658	0.361729	38	48	0.358194	0.980451	-0.0284819	0.514253	Dentate gyrus, polymorph layer	nosig
	Dcaf1	0.392711	0.363354	38	48	0.378032	1.08079	0.11209	0.514261	Dentate gyrus, polymorph layer	nosig
	Gkn2	0.198458	0.223143	24	28	0.210801	0.889378	-0.169131	0.514609	Dentate gyrus, polymorph layer	nosig
	Supt6	0.453868	0.411326	38	46	0.432597	1.10343	0.141992	0.514678	Dentate gyrus, polymorph layer	nosig
	Efcab14	0.33527	0.387562	37	48	0.361416	0.865074	-0.209104	0.514722	Dentate gyrus, polymorph layer	nosig
	Eva1a	0.406513	0.415647	39	51	0.41108	0.978024	-0.0320582	0.514774	Dentate gyrus, polymorph layer	nosig
	Morn5	0.242061	0.284816	33	38	0.263438	0.849885	-0.234661	0.51478	Dentate gyrus, polymorph layer	nosig
	Abca8b	0.337718	0.317275	39	51	0.327496	1.06443	0.0900872	0.514783	Dentate gyrus, polymorph layer	nosig
	Fbxl4	0.38441	0.437922	39	51	0.411166	0.877806	-0.188026	0.514783	Dentate gyrus, polymorph layer	nosig
	Paqr7	0.679513	0.645098	39	51	0.662305	1.05335	0.0749823	0.514786	Dentate gyrus, polymorph layer	nosig
	Wnt11	0.669641	0.761686	39	51	0.715664	0.879156	-0.185809	0.514792	Dentate gyrus, polymorph layer	nosig
	Gpc5	2.05885	2.23647	39	51	2.14766	0.920578	-0.119388	0.514793	Dentate gyrus, polymorph layer	nosig
	Setbp1	1.56877	1.62165	39	51	1.59521	0.967393	-0.0478267	0.514793	Dentate gyrus, polymorph layer	nosig
	Celf2	3.69323	3.59588	39	51	3.64456	1.02707	0.0385376	0.514793	Dentate gyrus, polymorph layer	nosig
	Bpifb1	0.304568	0.265093	37	43	0.28483	1.14891	0.200264	0.514799	Dentate gyrus, polymorph layer	nosig
	Atp6v0a4	0.434974	0.404184	39	49	0.419579	1.07618	0.105919	0.515038	Dentate gyrus, polymorph layer	nosig
	Fbln5	0.329692	0.344429	39	49	0.33706	0.957215	-0.0630846	0.515045	Dentate gyrus, polymorph layer	nosig
	Olfml2b	0.657795	0.632469	39	49	0.645132	1.04004	0.0566421	0.515056	Dentate gyrus, polymorph layer	nosig
	Tcl1b2	0.364846	0.372714	39	49	0.36878	0.97889	-0.0307819	0.515058	Dentate gyrus, polymorph layer	nosig
	Tacr3	0.2475	0.23802	38	49	0.24276	1.03983	0.0563432	0.515432	Dentate gyrus, polymorph layer	nosig
	Secisbp2	0.392289	0.385143	38	49	0.388716	1.01856	0.026525	0.515433	Dentate gyrus, polymorph layer	nosig
	Tas2r122	0.23481	0.294632	21	19	0.264721	0.79696	-0.327421	0.515623	Dentate gyrus, polymorph layer	nosig
	Zfp799	0.234353	0.271455	34	44	0.252904	0.863323	-0.212028	0.515709	Dentate gyrus, polymorph layer	nosig
	Duoxa1	0.270345	0.272688	29	32	0.271516	0.991409	-0.0124478	0.515759	Dentate gyrus, polymorph layer	nosig
	Prc1	0.312444	0.377395	36	43	0.34492	0.827897	-0.272477	0.515877	Dentate gyrus, polymorph layer	nosig
	Clec2e	0.200437	0.247485	32	33	0.223961	0.809898	-0.304188	0.51598	Dentate gyrus, polymorph layer	nosig
	Rad17	0.225824	0.247537	34	41	0.23668	0.912283	-0.132446	0.516185	Dentate gyrus, polymorph layer	nosig
	Ripor3	0.460077	0.4544	39	50	0.457238	1.01249	0.0179123	0.516244	Dentate gyrus, polymorph layer	nosig
	Xpa	0.520564	0.53914	39	50	0.529852	0.965545	-0.0505841	0.516253	Dentate gyrus, polymorph layer	nosig
	Wdr17	0.351718	0.34312	39	50	0.347419	1.02506	0.0357057	0.516253	Dentate gyrus, polymorph layer	nosig
	Ninj1	0.66741	0.62628	39	50	0.646845	1.06567	0.091766	0.516255	Dentate gyrus, polymorph layer	nosig
	Pigt	0.405368	0.444956	38	45	0.425162	0.911031	-0.134428	0.516362	Dentate gyrus, polymorph layer	nosig
	Polr1e	0.362053	0.397244	38	45	0.379649	0.91141	-0.133828	0.516364	Dentate gyrus, polymorph layer	nosig
	Qdpr	0.404297	0.436681	37	47	0.420489	0.925842	-0.111163	0.516502	Dentate gyrus, polymorph layer	nosig
	Pcm1	0.371077	0.418875	39	48	0.394976	0.885889	-0.174801	0.516546	Dentate gyrus, polymorph layer	nosig
	Gm11437	0.341	0.378333	39	48	0.359667	0.901322	-0.149886	0.516552	Dentate gyrus, polymorph layer	nosig
	Mphosph10	0.315971	0.293889	34	45	0.30493	1.07514	0.104519	0.516583	Dentate gyrus, polymorph layer	nosig
	Myh7	0.281242	0.300091	33	44	0.290667	0.937191	-0.0935854	0.516654	Dentate gyrus, polymorph layer	nosig
	Zfp58	0.25597	0.23615	33	40	0.24606	1.08393	0.116269	0.516709	Dentate gyrus, polymorph layer	nosig
	Ssxb2	0.099375	0.0823571	8	14	0.0908661	1.20663	0.270989	0.516728	Dentate gyrus, polymorph layer	nosig
	Txlna	0.516316	0.536465	38	43	0.52639	0.962441	-0.0552306	0.516808	Dentate gyrus, polymorph layer	nosig
	Snap23	0.342722	0.394068	36	44	0.368395	0.869703	-0.201406	0.516994	Dentate gyrus, polymorph layer	nosig
	Myoz1	0.422763	0.492542	38	48	0.457652	0.85833	-0.220396	0.517072	Dentate gyrus, polymorph layer	nosig
	Sec61g	0.391486	0.418111	37	45	0.404799	0.936322	-0.0949239	0.517213	Dentate gyrus, polymorph layer	nosig
	Prim2	0.691744	0.754176	39	51	0.72296	0.917217	-0.124665	0.517416	Dentate gyrus, polymorph layer	nosig
	Marcks	0.729923	0.778765	39	51	0.754344	0.937283	-0.0934431	0.517416	Dentate gyrus, polymorph layer	nosig
	Adamts18	0.539923	0.541314	39	51	0.540618	0.997431	-0.00371109	0.517416	Dentate gyrus, polymorph layer	nosig
	Plekhf2	0.511487	0.453255	39	51	0.482371	1.12848	0.174375	0.517417	Dentate gyrus, polymorph layer	nosig
	Ccl28	0.227818	0.283222	33	45	0.25552	0.80438	-0.314052	0.517417	Dentate gyrus, polymorph layer	nosig
	Cmss1	0.893205	0.90298	39	51	0.898093	0.989174	-0.0157031	0.517419	Dentate gyrus, polymorph layer	nosig
	Arl15	1.08823	1.13953	39	51	1.11388	0.954983	-0.0664536	0.517421	Dentate gyrus, polymorph layer	nosig
	Slc22a29	0.103037	0.108474	27	19	0.105755	0.94988	-0.0741821	0.517603	Dentate gyrus, polymorph layer	nosig
	Anxa5	0.367342	0.397039	38	51	0.382191	0.925204	-0.112157	0.517629	Dentate gyrus, polymorph layer	nosig
	Scnn1g	0.415921	0.403373	38	51	0.409647	1.03111	0.0441968	0.517638	Dentate gyrus, polymorph layer	nosig
	Nsun3	0.361513	0.326939	39	49	0.344226	1.10575	0.145026	0.517755	Dentate gyrus, polymorph layer	nosig
	Tc2n	0.191556	0.181571	36	42	0.186563	1.05499	0.0772257	0.517944	Dentate gyrus, polymorph layer	nosig
	Ifi44	0.215543	0.182705	35	44	0.199124	1.17973	0.238462	0.517968	Dentate gyrus, polymorph layer	nosig
	6030468B19Rik	0.295344	0.302171	32	35	0.298758	0.977405	-0.0329722	0.517972	Dentate gyrus, polymorph layer	nosig
	Ctsr	0.161029	0.156861	34	36	0.158945	1.02657	0.0378365	0.518042	Dentate gyrus, polymorph layer	nosig
	C2	0.296559	0.252389	34	36	0.274474	1.17501	0.23267	0.518064	Dentate gyrus, polymorph layer	nosig
	4930524B15Rik	0.23225	0.262378	36	45	0.247314	0.885174	-0.175967	0.518072	Dentate gyrus, polymorph layer	nosig
	Ppp2r1b	0.467795	0.453404	39	47	0.4606	1.03174	0.0450781	0.518098	Dentate gyrus, polymorph layer	nosig
	Dkk1	0.229	0.273957	21	23	0.251478	0.835899	-0.258599	0.518158	Dentate gyrus, polymorph layer	nosig
	Zc3h7a	0.315868	0.341714	38	49	0.328791	0.924364	-0.113467	0.518195	Dentate gyrus, polymorph layer	nosig
	Mknk2	0.835632	0.777939	38	49	0.806785	1.07416	0.10321	0.518208	Dentate gyrus, polymorph layer	nosig
	Scgb3a2	0.17713	0.228033	23	30	0.202582	0.776774	-0.364433	0.518233	Dentate gyrus, polymorph layer	nosig
	Eif3f	0.373656	0.4139	32	40	0.393778	0.902769	-0.147571	0.518281	Dentate gyrus, polymorph layer	nosig
	Ccdc80	0.275378	0.263978	37	46	0.269678	1.04319	0.0609962	0.518327	Dentate gyrus, polymorph layer	nosig
	Scgb2b11	0.124767	0.111893	30	28	0.11833	1.11505	0.157115	0.518388	Dentate gyrus, polymorph layer	nosig
	Ccdc142	0.517	0.528581	39	43	0.522791	0.97809	-0.0319614	0.518707	Dentate gyrus, polymorph layer	nosig
	Rai2	0.259474	0.297638	38	47	0.278556	0.871775	-0.197972	0.518741	Dentate gyrus, polymorph layer	nosig
	Lnpep	0.424615	0.49266	39	50	0.458638	0.861883	-0.214436	0.51892	Dentate gyrus, polymorph layer	nosig
	Myom2	0.365462	0.34154	39	50	0.353501	1.07004	0.097665	0.518922	Dentate gyrus, polymorph layer	nosig
	Esp5	0.142933	0.218923	15	13	0.180928	0.652893	-0.615082	0.518925	Dentate gyrus, polymorph layer	nosig
	Pira1	0.110087	0.0971579	23	19	0.103622	1.13307	0.18024	0.519214	Dentate gyrus, polymorph layer	nosig
	Pgap1	0.356211	0.40182	38	50	0.379015	0.886493	-0.173819	0.519281	Dentate gyrus, polymorph layer	nosig
	Tesk2	0.436579	0.41038	38	50	0.423479	1.06384	0.0892821	0.519283	Dentate gyrus, polymorph layer	nosig
	Lce1b	0.222438	0.222357	16	14	0.222397	1.00036	0.000521278	0.519306	Dentate gyrus, polymorph layer	nosig
	Ncoa5	0.466333	0.433479	39	48	0.449906	1.07579	0.105399	0.519316	Dentate gyrus, polymorph layer	nosig
	Xpnpep1	0.532513	0.534146	39	48	0.533329	0.996943	-0.00441742	0.519318	Dentate gyrus, polymorph layer	nosig
	Zfp119b	0.353053	0.422044	38	45	0.387549	0.83653	-0.257512	0.519322	Dentate gyrus, polymorph layer	nosig
	Krt2	0.258973	0.313103	37	39	0.286038	0.827119	-0.273834	0.519354	Dentate gyrus, polymorph layer	nosig
	Fam234b	0.454256	0.42337	39	46	0.438813	1.07295	0.101589	0.519691	Dentate gyrus, polymorph layer	nosig
	Sh3bgrl	0.132114	0.141935	35	46	0.137025	0.93081	-0.103442	0.519846	Dentate gyrus, polymorph layer	nosig
	Sf3b3	0.284054	0.279643	37	42	0.281848	1.01577	0.02258	0.519872	Dentate gyrus, polymorph layer	nosig
	R3hdml	0.204323	0.236448	31	29	0.220385	0.864132	-0.210676	0.519895	Dentate gyrus, polymorph layer	nosig
	Igf2bp2	0.480179	0.461196	39	51	0.470688	1.04116	0.0581935	0.52005	Dentate gyrus, polymorph layer	nosig
	Ptgfrn	0.556897	0.631157	39	51	0.594027	0.882344	-0.180587	0.52005	Dentate gyrus, polymorph layer	nosig
	Col6a6	0.533256	0.508765	39	51	0.521011	1.04814	0.0678308	0.52005	Dentate gyrus, polymorph layer	nosig
	Capn13	0.566795	0.552941	39	51	0.559868	1.02505	0.0357007	0.520052	Dentate gyrus, polymorph layer	nosig
	Fbxl13	0.551872	0.596529	39	51	0.574201	0.925138	-0.11226	0.520053	Dentate gyrus, polymorph layer	nosig
	Cpeb2	0.539769	0.530941	39	51	0.535355	1.01663	0.0237907	0.520057	Dentate gyrus, polymorph layer	nosig
	Map4k3	0.922846	1.00661	39	51	0.964727	0.916788	-0.12534	0.52006	Dentate gyrus, polymorph layer	nosig
	Rpl12	0.508167	0.569432	30	37	0.5388	0.892409	-0.164223	0.520179	Dentate gyrus, polymorph layer	nosig
	Il3ra	0.305303	0.349551	33	49	0.327427	0.873415	-0.195261	0.520211	Dentate gyrus, polymorph layer	nosig
	Reg3b	0.264629	0.244465	35	43	0.254547	1.08248	0.11434	0.52023	Dentate gyrus, polymorph layer	nosig
	Fam174a	0.368105	0.371784	38	51	0.369945	0.990104	-0.0143475	0.520333	Dentate gyrus, polymorph layer	nosig
	Klra2	0.0757742	0.0960976	31	41	0.0859359	0.788513	-0.342793	0.520458	Dentate gyrus, polymorph layer	nosig
	Rnf146	0.327486	0.382729	37	48	0.355108	0.855661	-0.224888	0.520459	Dentate gyrus, polymorph layer	nosig
	Skint11	0.149821	0.161367	39	49	0.155594	0.928444	-0.107114	0.520468	Dentate gyrus, polymorph layer	nosig
	Slc26a7	0.248718	0.29949	39	49	0.274104	0.830472	-0.267996	0.520475	Dentate gyrus, polymorph layer	nosig
	Kiz	0.411103	0.477939	39	49	0.444521	0.860157	-0.217327	0.520493	Dentate gyrus, polymorph layer	nosig
	Ppp1r35	0.563941	0.607452	34	42	0.585697	0.928371	-0.107227	0.520559	Dentate gyrus, polymorph layer	nosig
	Coq10a	0.431091	0.488844	33	45	0.459968	0.881857	-0.181383	0.520687	Dentate gyrus, polymorph layer	nosig
	Phf11d	0.197032	0.174667	31	30	0.185849	1.12805	0.173828	0.52085	Dentate gyrus, polymorph layer	nosig
	Lce1m	0.231586	0.244	29	33	0.237793	0.949124	-0.0753318	0.52092	Dentate gyrus, polymorph layer	nosig
	Cdrt4	0.258737	0.267571	38	49	0.263154	0.966982	-0.0484386	0.520972	Dentate gyrus, polymorph layer	nosig
	Crat	0.680237	0.684837	38	49	0.682537	0.993283	-0.00972294	0.520977	Dentate gyrus, polymorph layer	nosig
	Mbd1	0.301111	0.356708	36	48	0.32891	0.844138	-0.244449	0.521021	Dentate gyrus, polymorph layer	nosig
	Acsf2	0.342486	0.337419	37	43	0.339953	1.01502	0.0215075	0.521046	Dentate gyrus, polymorph layer	nosig
	Hagh	0.505514	0.477116	37	43	0.491315	1.05952	0.0834087	0.521061	Dentate gyrus, polymorph layer	nosig
	Tas2r114	0.248	0.203026	32	39	0.225513	1.22152	0.288678	0.52125	Dentate gyrus, polymorph layer	nosig
	Tcfl5	0.17931	0.214059	29	34	0.196685	0.837669	-0.255549	0.521367	Dentate gyrus, polymorph layer	nosig
	Neil2	0.306333	0.280919	33	37	0.293626	1.09047	0.124949	0.521379	Dentate gyrus, polymorph layer	nosig
	Clcc1	0.287	0.297976	35	41	0.292488	0.963166	-0.0541435	0.521572	Dentate gyrus, polymorph layer	nosig
	Ralb	0.425744	0.4848	39	50	0.455272	0.878184	-0.187405	0.52161	Dentate gyrus, polymorph layer	nosig
	Atp11b	0.435231	0.38992	39	50	0.412575	1.11621	0.158602	0.521614	Dentate gyrus, polymorph layer	nosig
	Ehd3	0.655718	0.69292	39	50	0.674319	0.946311	-0.0796134	0.521616	Dentate gyrus, polymorph layer	nosig
	Lyst	0.689667	0.66656	39	50	0.678113	1.03467	0.0491645	0.521617	Dentate gyrus, polymorph layer	nosig
	Samt2	0.155548	0.145405	31	37	0.150477	1.06976	0.0972825	0.521942	Dentate gyrus, polymorph layer	nosig
	Sos2	0.399711	0.44068	38	50	0.420195	0.907031	-0.140776	0.522017	Dentate gyrus, polymorph layer	nosig
	Slc9a4	0.310667	0.287917	39	48	0.299292	1.07902	0.109716	0.522087	Dentate gyrus, polymorph layer	nosig
	C1qtnf1	0.410368	0.403356	38	45	0.406862	1.01739	0.0248676	0.522283	Dentate gyrus, polymorph layer	nosig
	Fosl1	0.410026	0.422133	38	45	0.41608	0.971319	-0.0419822	0.522285	Dentate gyrus, polymorph layer	nosig
	Rnf135	0.253056	0.266525	36	40	0.25979	0.949463	-0.0748167	0.52229	Dentate gyrus, polymorph layer	nosig
	Nccrp1	0.322	0.28888	23	25	0.30544	1.11465	0.15659	0.522303	Dentate gyrus, polymorph layer	nosig
	Cav3	0.278676	0.301809	37	47	0.290242	0.923353	-0.115046	0.52233	Dentate gyrus, polymorph layer	nosig
	Prl3d2	0.13244	0.113048	25	21	0.122744	1.17154	0.228408	0.522389	Dentate gyrus, polymorph layer	nosig
	Lkaaear1	0.292333	0.309875	24	24	0.301104	0.943391	-0.084072	0.522642	Dentate gyrus, polymorph layer	nosig
	Krt77	0.359687	0.341585	32	41	0.350636	1.05299	0.0744979	0.522649	Dentate gyrus, polymorph layer	nosig
	Epha4	1.02949	1.12104	39	51	1.07526	0.918333	-0.122911	0.522697	Dentate gyrus, polymorph layer	nosig
	Paxip1	0.577231	0.627627	39	51	0.602429	0.919703	-0.12076	0.522697	Dentate gyrus, polymorph layer	nosig
	Pros1	0.356641	0.33502	39	51	0.34583	1.06454	0.0902271	0.522698	Dentate gyrus, polymorph layer	nosig
	Pld1	0.680846	0.734627	39	51	0.707737	0.926791	-0.109684	0.5227	Dentate gyrus, polymorph layer	nosig
	Atf6	0.905077	0.859314	39	51	0.882195	1.05326	0.0748555	0.522703	Dentate gyrus, polymorph layer	nosig
	Sema5a	1.81479	1.71798	39	51	1.76639	1.05635	0.0790929	0.522705	Dentate gyrus, polymorph layer	nosig
	Fbxl16	0.622912	0.588429	34	49	0.60567	1.0586	0.0821605	0.522853	Dentate gyrus, polymorph layer	nosig
	Hoxc6	0.202519	0.222343	27	35	0.212431	0.910839	-0.134732	0.522867	Dentate gyrus, polymorph layer	nosig
	Lad1	0.331235	0.332108	34	37	0.331672	0.997372	-0.00379654	0.522928	Dentate gyrus, polymorph layer	nosig
	Islr2	0.652744	0.627818	39	44	0.640281	1.0397	0.0561696	0.523013	Dentate gyrus, polymorph layer	nosig
	Akip1	0.469316	0.486647	38	51	0.477981	0.964386	-0.0523168	0.523017	Dentate gyrus, polymorph layer	nosig
	Gm5071	0.140167	0.145121	24	33	0.142644	0.965859	-0.0501151	0.523149	Dentate gyrus, polymorph layer	nosig
	Pip5k1a	0.442769	0.411061	39	49	0.426915	1.07714	0.107202	0.523221	Dentate gyrus, polymorph layer	nosig
	A4gnt	0.2	0.191733	35	30	0.195867	1.04312	0.0608988	0.523308	Dentate gyrus, polymorph layer	nosig
	Bhlhb9	0.238108	0.267937	37	48	0.253023	0.88867	-0.17028	0.523321	Dentate gyrus, polymorph layer	nosig
	Mx1	0.221818	0.233771	33	35	0.227795	0.948868	-0.075721	0.523387	Dentate gyrus, polymorph layer	nosig
	Dbh	0.503868	0.493848	38	46	0.498858	1.02029	0.0289805	0.523419	Dentate gyrus, polymorph layer	nosig
	Vmn2r66	0.123676	0.155649	37	37	0.139662	0.794582	-0.331731	0.523542	Dentate gyrus, polymorph layer	nosig
	Acat2	0.30469	0.362049	29	41	0.333369	0.841571	-0.248844	0.523551	Dentate gyrus, polymorph layer	nosig
	Ccdc39	0.279833	0.302902	36	51	0.291368	0.923841	-0.114283	0.523634	Dentate gyrus, polymorph layer	nosig
	Gna15	0.408462	0.430745	39	47	0.419603	0.948268	-0.0766327	0.523729	Dentate gyrus, polymorph layer	nosig
	Asb14	0.240359	0.280021	39	47	0.26019	0.85836	-0.220346	0.523729	Dentate gyrus, polymorph layer	nosig
	Dmgdh	0.29141	0.313425	39	40	0.302418	0.929761	-0.105069	0.523869	Dentate gyrus, polymorph layer	nosig
	Krtap3-3	0.211625	0.289429	8	7	0.250527	0.731182	-0.451697	0.524079	Dentate gyrus, polymorph layer	nosig
	Ugcg	0.391282	0.43684	39	50	0.414061	0.89571	-0.158896	0.5243	Dentate gyrus, polymorph layer	nosig
	Pter	0.281026	0.3176	39	50	0.299313	0.884841	-0.176509	0.524302	Dentate gyrus, polymorph layer	nosig
	Lsm4	0.795538	0.7613	39	50	0.778419	1.04497	0.0634666	0.524306	Dentate gyrus, polymorph layer	nosig
	Tdrd3	0.586795	0.62538	39	50	0.606087	0.938301	-0.0918768	0.524307	Dentate gyrus, polymorph layer	nosig
	Btnl10	0.299697	0.333139	33	36	0.316418	0.899616	-0.152619	0.52433	Dentate gyrus, polymorph layer	nosig
	Klrd1	0.165842	0.187952	19	21	0.176897	0.882362	-0.180557	0.52441	Dentate gyrus, polymorph layer	nosig
	Dnmt3l	0.263583	0.279949	36	39	0.271766	0.941541	-0.0869034	0.524558	Dentate gyrus, polymorph layer	nosig
	Gpr87	0.250061	0.303512	33	41	0.276786	0.82389	-0.279477	0.524647	Dentate gyrus, polymorph layer	nosig
	Chia1	0.0807241	0.0996129	29	31	0.0901685	0.810378	-0.303333	0.524653	Dentate gyrus, polymorph layer	nosig
	Dram1	0.333763	0.35084	38	50	0.342302	0.951326	-0.0719885	0.524759	Dentate gyrus, polymorph layer	nosig
	Calm5	0.242968	0.261057	31	35	0.252012	0.930707	-0.103601	0.524763	Dentate gyrus, polymorph layer	nosig
	Stpg4	0.324368	0.289857	38	42	0.307113	1.11906	0.162291	0.524835	Dentate gyrus, polymorph layer	nosig
	Ptpn2	0.416513	0.383167	39	48	0.39984	1.08703	0.120389	0.524859	Dentate gyrus, polymorph layer	nosig
	Igsf9	0.384061	0.343234	33	47	0.363647	1.11895	0.162141	0.52524	Dentate gyrus, polymorph layer	nosig
	Actn3	0.363171	0.398578	35	45	0.380875	0.911168	-0.134211	0.525244	Dentate gyrus, polymorph layer	nosig
	Obp1b	0.105167	0.101882	24	17	0.103525	1.03224	0.0457733	0.525322	Dentate gyrus, polymorph layer	nosig
	Lima1	0.561205	0.653412	39	51	0.607308	0.858884	-0.219464	0.525346	Dentate gyrus, polymorph layer	nosig
	Tcf7l1	0.693026	0.817255	39	51	0.75514	0.847992	-0.237877	0.525348	Dentate gyrus, polymorph layer	nosig
	Trp63	0.493282	0.490608	39	51	0.491945	1.00545	0.0078425	0.52535	Dentate gyrus, polymorph layer	nosig
	Nek11	0.770154	0.788922	39	51	0.779538	0.976211	-0.0347352	0.52535	Dentate gyrus, polymorph layer	nosig
	Trappc9	1.81769	1.89825	39	51	1.85797	0.95756	-0.0625657	0.525353	Dentate gyrus, polymorph layer	nosig
	Smyd3	1.97959	2.08063	39	51	2.03011	0.951439	-0.0718172	0.525357	Dentate gyrus, polymorph layer	nosig
	Lhfpl2	1.10987	1.01529	39	51	1.06258	1.09315	0.128495	0.525357	Dentate gyrus, polymorph layer	nosig
	Trio	2.47172	2.56957	39	51	2.52064	0.961919	-0.0560121	0.525357	Dentate gyrus, polymorph layer	nosig
	Ankrd17	0.528949	0.553118	39	51	0.541033	0.956304	-0.0644585	0.525357	Dentate gyrus, polymorph layer	nosig
	Gapdh	0.674462	0.661891	39	46	0.668176	1.01899	0.0271419	0.525435	Dentate gyrus, polymorph layer	nosig
	Sdf2l1	0.434138	0.503242	29	33	0.46869	0.862682	-0.2131	0.5255	Dentate gyrus, polymorph layer	nosig
	Zfp691	0.478447	0.52475	38	48	0.501599	0.911762	-0.13327	0.525543	Dentate gyrus, polymorph layer	nosig
	Bex3	0.219031	0.3203	32	40	0.269666	0.683832	-0.548287	0.525661	Dentate gyrus, polymorph layer	nosig
	Polr2k	0.312476	0.313565	21	23	0.313021	0.996527	-0.00501927	0.525765	Dentate gyrus, polymorph layer	nosig
	Il13ra1	0.179867	0.150659	30	41	0.165263	1.19387	0.255645	0.525773	Dentate gyrus, polymorph layer	nosig
	Nudt7	0.330974	0.30898	39	49	0.319977	1.07119	0.0992079	0.525944	Dentate gyrus, polymorph layer	nosig
	Ldb3	0.531179	0.506102	39	49	0.518641	1.04955	0.0697711	0.525949	Dentate gyrus, polymorph layer	nosig
	Tmc7	0.393974	0.469061	39	49	0.431518	0.839921	-0.251675	0.525951	Dentate gyrus, polymorph layer	nosig
	Foxd1	0.439389	0.409681	36	47	0.424535	1.07252	0.100998	0.526055	Dentate gyrus, polymorph layer	nosig
	Vat1	0.511972	0.555681	36	47	0.533827	0.921342	-0.118191	0.526064	Dentate gyrus, polymorph layer	nosig
	Gid8	0.313345	0.355457	29	35	0.334401	0.881526	-0.181924	0.526143	Dentate gyrus, polymorph layer	nosig
	Klra1	0.146353	0.160178	34	45	0.153265	0.913691	-0.130222	0.526258	Dentate gyrus, polymorph layer	nosig
	Stx19	0.183921	0.171457	38	46	0.177689	1.0727	0.101244	0.52633	Dentate gyrus, polymorph layer	nosig
	Pdlim3	0.256658	0.291978	38	46	0.274318	0.879031	-0.186014	0.526344	Dentate gyrus, polymorph layer	nosig
	Tmem87b	0.349711	0.318304	38	46	0.334007	1.09867	0.135754	0.52635	Dentate gyrus, polymorph layer	nosig
	Serpinb3d	0.185	0.176118	33	34	0.180559	1.05043	0.0709858	0.526492	Dentate gyrus, polymorph layer	nosig
	Abcg2	0.358553	0.315673	38	49	0.337113	1.13583	0.183752	0.52654	Dentate gyrus, polymorph layer	nosig
	Prrx2	0.404974	0.435532	39	47	0.420253	0.929839	-0.104948	0.526559	Dentate gyrus, polymorph layer	nosig
	Hdac1	0.354629	0.39786	35	43	0.376245	0.891339	-0.165954	0.526767	Dentate gyrus, polymorph layer	nosig
	Arhgef25	0.521086	0.511953	35	43	0.51652	1.01784	0.025508	0.526778	Dentate gyrus, polymorph layer	nosig
	Phf21b	0.707513	0.78306	39	50	0.745286	0.903523	-0.146367	0.52699	Dentate gyrus, polymorph layer	nosig
	Plekhb1	0.498308	0.5048	39	50	0.501554	0.987139	-0.0186751	0.526999	Dentate gyrus, polymorph layer	nosig
	Stk10	0.949462	0.92634	39	50	0.937901	1.02496	0.0355677	0.527003	Dentate gyrus, polymorph layer	nosig
	Ano6	1.01808	1.075	39	50	1.04654	0.947048	-0.0784901	0.527008	Dentate gyrus, polymorph layer	nosig
	Lcn6	0.229192	0.2535	26	30	0.241346	0.904112	-0.145427	0.527033	Dentate gyrus, polymorph layer	nosig
	Prmt7	0.441211	0.381386	38	44	0.411298	1.15686	0.210214	0.527166	Dentate gyrus, polymorph layer	nosig
	Tti2	0.366875	0.41186	32	43	0.389368	0.890775	-0.166867	0.527372	Dentate gyrus, polymorph layer	nosig
	Pramel5	0.147606	0.141725	33	40	0.144666	1.0415	0.0586577	0.527473	Dentate gyrus, polymorph layer	nosig
	Nr1d1	1.03608	1.02266	38	50	1.02937	1.01312	0.0188074	0.527513	Dentate gyrus, polymorph layer	nosig
	Asb17	0.264706	0.257319	34	47	0.261013	1.02871	0.0408314	0.527621	Dentate gyrus, polymorph layer	nosig
	Eif4e2	0.376462	0.420687	39	48	0.398575	0.894872	-0.160246	0.527641	Dentate gyrus, polymorph layer	nosig
	Cmtm5	0.413667	0.456939	27	33	0.435303	0.905299	-0.143534	0.527671	Dentate gyrus, polymorph layer	nosig
	Vmn1r181	0.194	0.234192	21	26	0.214096	0.828379	-0.271637	0.527871	Dentate gyrus, polymorph layer	nosig
	Phc1	0.322282	0.357784	39	51	0.340033	0.900772	-0.150766	0.527997	Dentate gyrus, polymorph layer	nosig
	Actn4	1.00174	0.950275	39	51	0.976009	1.05416	0.076097	0.528013	Dentate gyrus, polymorph layer	nosig
	Nrg2	1.39092	1.47269	39	51	1.4318	0.94448	-0.0824075	0.528015	Dentate gyrus, polymorph layer	nosig
	Oaz2	0.412972	0.452935	36	46	0.432954	0.91177	-0.133259	0.528219	Dentate gyrus, polymorph layer	nosig
	Esp16	0.148914	0.190073	35	41	0.169494	0.783458	-0.352073	0.528355	Dentate gyrus, polymorph layer	nosig
	Cfap298	0.436686	0.426289	35	45	0.431487	1.02439	0.0347639	0.528411	Dentate gyrus, polymorph layer	nosig
	Pias4	0.423833	0.411977	36	43	0.417905	1.02878	0.0409342	0.528687	Dentate gyrus, polymorph layer	nosig
	Ewsr1	0.471231	0.512061	39	49	0.491646	0.920263	-0.119883	0.528699	Dentate gyrus, polymorph layer	nosig
	Kmt5a	0.685333	0.664347	39	49	0.67484	1.03159	0.044869	0.528699	Dentate gyrus, polymorph layer	nosig
	Ypel5	0.716744	0.750347	39	49	0.733545	0.955216	-0.0661007	0.528704	Dentate gyrus, polymorph layer	nosig
	Scgb1b29	0.1448	0.137455	30	22	0.141127	1.05344	0.075107	0.528805	Dentate gyrus, polymorph layer	nosig
	Sgcg	0.254472	0.239447	36	47	0.24696	1.06275	0.087803	0.529056	Dentate gyrus, polymorph layer	nosig
	Npr2	0.433632	0.394488	38	43	0.41406	1.09923	0.136487	0.529128	Dentate gyrus, polymorph layer	nosig
	Vmn1r90	0.248471	0.242275	34	40	0.245373	1.02557	0.0364295	0.529245	Dentate gyrus, polymorph layer	nosig
	Tmem132a	0.434088	0.481775	34	40	0.457932	0.901019	-0.150371	0.529279	Dentate gyrus, polymorph layer	nosig
	Zfp628	0.540895	0.584	38	46	0.562447	0.92619	-0.110621	0.529286	Dentate gyrus, polymorph layer	nosig
	Gchfr	0.29319	0.281517	21	29	0.287354	1.04147	0.058615	0.529303	Dentate gyrus, polymorph layer	nosig
	Clec4d	0.171333	0.162167	24	24	0.16675	1.05653	0.0793286	0.529325	Dentate gyrus, polymorph layer	nosig
	Ano8	0.529946	0.589911	37	45	0.559929	0.898349	-0.154652	0.529345	Dentate gyrus, polymorph layer	nosig
	Anks3	0.550282	0.507511	39	47	0.528896	1.08428	0.116733	0.529397	Dentate gyrus, polymorph layer	nosig
	Mptx2	0.237581	0.261944	31	36	0.249763	0.906989	-0.140844	0.5295	Dentate gyrus, polymorph layer	nosig
	Spint2	0.345083	0.316182	36	44	0.330633	1.09141	0.12619	0.529585	Dentate gyrus, polymorph layer	nosig
	Cd300ld3	0.229778	0.1844	18	20	0.207089	1.24608	0.317401	0.529638	Dentate gyrus, polymorph layer	nosig
	Pofut2	0.726897	0.67764	39	50	0.702269	1.07269	0.101233	0.529707	Dentate gyrus, polymorph layer	nosig
	Gda	0.491256	0.4722	39	50	0.481728	1.04036	0.0570782	0.529707	Dentate gyrus, polymorph layer	nosig
	Alpl	0.688923	0.64704	39	50	0.667982	1.06473	0.090488	0.529709	Dentate gyrus, polymorph layer	nosig
	Psmb10	0.457875	0.536829	32	41	0.497352	0.852925	-0.22951	0.529909	Dentate gyrus, polymorph layer	nosig
	Plscr1	0.165314	0.193359	35	39	0.179337	0.854961	-0.22607	0.530022	Dentate gyrus, polymorph layer	nosig
	C1rl	0.24097	0.268977	33	44	0.254973	0.895874	-0.158633	0.530054	Dentate gyrus, polymorph layer	nosig
	Esp4	0.18728	0.174706	25	17	0.180993	1.07197	0.100269	0.530095	Dentate gyrus, polymorph layer	nosig
	Slc11a2	0.427553	0.428809	38	47	0.428181	0.997071	-0.00423151	0.530273	Dentate gyrus, polymorph layer	nosig
	Gdpd3	0.593838	0.51813	37	46	0.555984	1.14612	0.196754	0.530282	Dentate gyrus, polymorph layer	nosig
	Sypl2	0.277067	0.307659	30	44	0.292363	0.900564	-0.151099	0.530284	Dentate gyrus, polymorph layer	nosig
	1700019D03Rik	0.24459	0.273188	39	48	0.258889	0.895318	-0.159528	0.530434	Dentate gyrus, polymorph layer	nosig
	Prpsap2	0.421744	0.386083	39	48	0.403913	1.09236	0.127454	0.530445	Dentate gyrus, polymorph layer	nosig
	Hspb8	0.418179	0.455021	39	48	0.4366	0.919034	-0.12181	0.530447	Dentate gyrus, polymorph layer	nosig
	Hrh4	0.245472	0.277422	36	45	0.261447	0.884833	-0.176524	0.530454	Dentate gyrus, polymorph layer	nosig
	Fxyd2	0.437417	0.432444	36	45	0.434931	1.0115	0.0164934	0.530461	Dentate gyrus, polymorph layer	nosig
	Slirp	0.27252	0.320656	25	32	0.296588	0.849882	-0.234665	0.530511	Dentate gyrus, polymorph layer	nosig
	Bcas1	0.407949	0.448765	39	51	0.428357	0.909048	-0.137571	0.530669	Dentate gyrus, polymorph layer	nosig
	Vmn2r29	0.0885625	0.129	16	12	0.108781	0.686531	-0.542603	0.530673	Dentate gyrus, polymorph layer	nosig
	Sacs	0.728641	0.725569	39	51	0.727105	1.00423	0.00609615	0.530675	Dentate gyrus, polymorph layer	nosig
	Kcnq5	1.23787	1.179	39	51	1.20844	1.04993	0.0702982	0.530677	Dentate gyrus, polymorph layer	nosig
	Sh3pxd2a	1.68677	1.58496	39	51	1.63587	1.06423	0.0898155	0.530679	Dentate gyrus, polymorph layer	nosig
	Dhcr24	0.562615	0.534569	39	51	0.548592	1.05247	0.0737738	0.530679	Dentate gyrus, polymorph layer	nosig
	Pnp2	0.187028	0.158829	36	35	0.172928	1.17754	0.235782	0.530726	Dentate gyrus, polymorph layer	nosig
	Gzf1	0.485114	0.452318	35	44	0.468716	1.07251	0.100987	0.530849	Dentate gyrus, polymorph layer	nosig
	B4galnt2	0.219378	0.234383	37	47	0.226881	0.935983	-0.0954465	0.531156	Dentate gyrus, polymorph layer	nosig
	Sec61a1	0.543615	0.499565	39	46	0.52159	1.08818	0.121913	0.531193	Dentate gyrus, polymorph layer	nosig
	Unkl	0.645846	0.592826	39	46	0.619336	1.08944	0.123582	0.531197	Dentate gyrus, polymorph layer	nosig
	Cfhr2	0.253947	0.262896	38	48	0.258422	0.965962	-0.0499618	0.531235	Dentate gyrus, polymorph layer	nosig
	Plbd2	0.487132	0.479111	38	45	0.483121	1.01674	0.0239512	0.531243	Dentate gyrus, polymorph layer	nosig
	Esp24	0.209441	0.236211	34	38	0.222826	0.886672	-0.173528	0.531246	Dentate gyrus, polymorph layer	nosig
	Ghrl	0.347088	0.313316	34	38	0.330202	1.10779	0.147685	0.531273	Dentate gyrus, polymorph layer	nosig
	Mrgpre	0.37875	0.468045	32	44	0.423398	0.809216	-0.305403	0.531314	Dentate gyrus, polymorph layer	nosig
	Bace2	0.480282	0.464041	39	49	0.472161	1.035	0.0496302	0.531449	Dentate gyrus, polymorph layer	nosig
	Ak4	0.415282	0.452204	39	49	0.433743	0.918351	-0.122882	0.53145	Dentate gyrus, polymorph layer	nosig
	Ifna7	0.238111	0.300375	9	8	0.269243	0.792713	-0.33513	0.531667	Dentate gyrus, polymorph layer	nosig
	Prl8a1	0.134364	0.214111	22	18	0.174237	0.627542	-0.672217	0.531668	Dentate gyrus, polymorph layer	nosig
	Hpdl	0.789649	0.786756	37	41	0.788202	1.00368	0.00529442	0.531692	Dentate gyrus, polymorph layer	nosig
	Kif27	0.337282	0.330659	39	44	0.333971	1.02003	0.028611	0.531953	Dentate gyrus, polymorph layer	nosig
	Nkx2-4	0.304676	0.304308	34	39	0.304492	1.00121	0.00174729	0.53207	Dentate gyrus, polymorph layer	nosig
	Cnpy4	0.447406	0.4735	32	46	0.460453	0.944892	-0.081779	0.532132	Dentate gyrus, polymorph layer	nosig
	Lipn	0.122043	0.144071	23	28	0.133057	0.847104	-0.239389	0.532132	Dentate gyrus, polymorph layer	nosig
	Sema4f	0.415447	0.400408	38	49	0.407928	1.03756	0.0531943	0.53215	Dentate gyrus, polymorph layer	nosig
	Ankmy2	0.335263	0.338558	38	43	0.336911	0.990268	-0.0141097	0.532225	Dentate gyrus, polymorph layer	nosig
	Nox4	0.237333	0.265447	39	47	0.25139	0.89409	-0.161508	0.532229	Dentate gyrus, polymorph layer	nosig
	Cox18	0.435974	0.443319	39	47	0.439647	0.983432	-0.0241024	0.532243	Dentate gyrus, polymorph layer	nosig
	Rps20	0.482179	0.469894	39	47	0.476037	1.02615	0.0372361	0.532245	Dentate gyrus, polymorph layer	nosig
	Tex35	0.474615	0.4788	39	50	0.476708	0.99126	-0.0126643	0.532413	Dentate gyrus, polymorph layer	nosig
	Msh6	0.481128	0.49734	39	50	0.489234	0.967403	-0.0478111	0.53242	Dentate gyrus, polymorph layer	nosig
	Apobec4	0.529436	0.53212	39	50	0.530778	0.994956	-0.00729561	0.532422	Dentate gyrus, polymorph layer	nosig
	Fam72a	0.577846	0.60156	39	50	0.589703	0.960579	-0.0580232	0.532423	Dentate gyrus, polymorph layer	nosig
	Ugt2b34	0.141333	0.148378	30	37	0.144856	0.95252	-0.0701791	0.532513	Dentate gyrus, polymorph layer	nosig
	Exosc3	0.253871	0.302	31	34	0.277935	0.840632	-0.250453	0.532688	Dentate gyrus, polymorph layer	nosig
	Wnt3a	0.339135	0.367959	37	49	0.353547	0.921665	-0.117685	0.532839	Dentate gyrus, polymorph layer	nosig
	Defb33	0.234625	0.266429	16	14	0.250527	0.88063	-0.183392	0.532872	Dentate gyrus, polymorph layer	nosig
	Bpifa3	0.237351	0.224179	37	39	0.230765	1.05876	0.08237	0.532877	Dentate gyrus, polymorph layer	nosig
	Acyp1	0.363273	0.394442	33	43	0.378857	0.920979	-0.11876	0.532918	Dentate gyrus, polymorph layer	nosig
	Asns	0.366895	0.36152	38	50	0.364207	1.01487	0.0212907	0.533026	Dentate gyrus, polymorph layer	nosig
	Slc4a1ap	0.250763	0.284936	38	47	0.26785	0.880068	-0.184313	0.533175	Dentate gyrus, polymorph layer	nosig
	Aadat	0.237103	0.269958	39	48	0.25353	0.878293	-0.187225	0.533244	Dentate gyrus, polymorph layer	nosig
	Gdf6	0.234289	0.27775	38	44	0.25602	0.843526	-0.245495	0.533252	Dentate gyrus, polymorph layer	nosig
	Spc25	0.186714	0.251704	28	27	0.219209	0.741802	-0.430894	0.533273	Dentate gyrus, polymorph layer	nosig
	Tgif1	0.361676	0.294391	37	46	0.328033	1.22855	0.296962	0.533277	Dentate gyrus, polymorph layer	nosig
	Myh14	0.672744	0.743176	39	51	0.70796	0.905227	-0.143648	0.533349	Dentate gyrus, polymorph layer	nosig
	Rnf5	1.08328	1.07353	39	51	1.07841	1.00908	0.0130472	0.533351	Dentate gyrus, polymorph layer	nosig
	Ccnl2	0.407686	0.377581	35	43	0.392634	1.07973	0.11067	0.533351	Dentate gyrus, polymorph layer	nosig
	Armh3	1.01031	0.965176	39	51	0.987742	1.04676	0.0659301	0.533353	Dentate gyrus, polymorph layer	nosig
	Mrm3	0.376167	0.398171	36	41	0.387169	0.944737	-0.0820152	0.53342	Dentate gyrus, polymorph layer	nosig
	Zfp784	0.444	0.444024	30	41	0.444012	0.999945	-7.92494e-05	0.53342	Dentate gyrus, polymorph layer	nosig
	Ms4a6c	0.185741	0.192769	27	26	0.189255	0.963539	-0.0535845	0.533435	Dentate gyrus, polymorph layer	nosig
	Vmn1r37	0.17668	0.158741	25	27	0.16771	1.11301	0.154466	0.533446	Dentate gyrus, polymorph layer	nosig
	Mettl27	0.278182	0.249421	33	38	0.263801	1.11531	0.157445	0.533554	Dentate gyrus, polymorph layer	nosig
	Arhgef39	0.3125	0.362483	28	29	0.337491	0.86211	-0.214056	0.533571	Dentate gyrus, polymorph layer	nosig
	Mlf2	0.667917	0.728689	36	45	0.698303	0.916601	-0.125635	0.533584	Dentate gyrus, polymorph layer	nosig
	Btf3	0.318649	0.363116	37	43	0.340882	0.877539	-0.188465	0.533664	Dentate gyrus, polymorph layer	nosig
	Epx	0.263821	0.238618	28	34	0.25122	1.10562	0.144861	0.533667	Dentate gyrus, polymorph layer	nosig
	Vamp2	0.631486	0.653302	37	43	0.642394	0.966607	-0.0489989	0.533671	Dentate gyrus, polymorph layer	nosig
	Gpam	0.554289	0.555451	38	51	0.55487	0.997909	-0.00301999	0.533872	Dentate gyrus, polymorph layer	nosig
	Casp2	0.275091	0.301267	33	45	0.288179	0.913114	-0.131133	0.533933	Dentate gyrus, polymorph layer	nosig
	Tuba3a	0.3295	0.382548	32	42	0.356024	0.861331	-0.215361	0.533979	Dentate gyrus, polymorph layer	nosig
	Htr6	0.458816	0.455028	38	36	0.456922	1.00832	0.0119604	0.53402	Dentate gyrus, polymorph layer	nosig
	Ttc21a	0.368351	0.394511	37	47	0.381431	0.933692	-0.0989817	0.534127	Dentate gyrus, polymorph layer	nosig
	Lnpk	0.389667	0.376286	39	49	0.382976	1.03556	0.050412	0.534211	Dentate gyrus, polymorph layer	nosig
	Slc41a3	0.436923	0.494102	39	49	0.465513	0.884277	-0.17743	0.534213	Dentate gyrus, polymorph layer	nosig
	Zfp865	0.569316	0.621524	38	42	0.59542	0.916	-0.126581	0.534306	Dentate gyrus, polymorph layer	nosig
	Zfp367	0.318167	0.300595	36	42	0.309381	1.05846	0.0819605	0.534306	Dentate gyrus, polymorph layer	nosig
	Spint3	0.201875	0.28125	24	16	0.241563	0.717778	-0.478391	0.534445	Dentate gyrus, polymorph layer	nosig
	Vmn1r75	0.1913	0.2575	30	30	0.2244	0.742913	-0.428736	0.53463	Dentate gyrus, polymorph layer	nosig
	Cd37	0.429061	0.379207	33	29	0.404134	1.13147	0.178196	0.534759	Dentate gyrus, polymorph layer	nosig
	Kif3b	0.418158	0.411898	38	49	0.415028	1.0152	0.0217608	0.534961	Dentate gyrus, polymorph layer	nosig
	Rhof	0.583949	0.614851	39	47	0.5994	0.94974	-0.0743953	0.53509	Dentate gyrus, polymorph layer	nosig
	Fam98a	0.461923	0.389787	39	47	0.425855	1.18506	0.244966	0.535098	Dentate gyrus, polymorph layer	nosig
	Dnajc1	0.636231	0.70322	39	50	0.669725	0.904739	-0.144426	0.535131	Dentate gyrus, polymorph layer	nosig
	Cltb	0.479359	0.49138	39	50	0.485369	0.975536	-0.0357327	0.535135	Dentate gyrus, polymorph layer	nosig
	Zfand3	1.38162	1.30998	39	50	1.3458	1.05468	0.0768113	0.535137	Dentate gyrus, polymorph layer	nosig
	Wnt9a	0.686436	0.65278	39	50	0.669608	1.05156	0.0725281	0.53514	Dentate gyrus, polymorph layer	nosig
	Dmrta1	0.227395	0.246283	38	46	0.236839	0.923308	-0.115116	0.535163	Dentate gyrus, polymorph layer	nosig
	Thoc1	0.250526	0.273761	38	46	0.262144	0.915128	-0.127954	0.535184	Dentate gyrus, polymorph layer	nosig
	Siglec1	0.339816	0.309047	38	43	0.324431	1.09956	0.136929	0.535333	Dentate gyrus, polymorph layer	nosig
	Magel2	0.18797	0.237686	33	35	0.212828	0.790833	-0.338555	0.535442	Dentate gyrus, polymorph layer	nosig
	Mrgprb5	0.311032	0.285976	31	42	0.298504	1.08762	0.121169	0.535649	Dentate gyrus, polymorph layer	nosig
	Ubqlnl	0.254455	0.234375	11	8	0.244415	1.08567	0.118589	0.535724	Dentate gyrus, polymorph layer	nosig
	Doc2g	0.614306	0.6429	36	40	0.628603	0.955523	-0.0656379	0.535914	Dentate gyrus, polymorph layer	nosig
	Hhip	0.37841	0.391647	39	51	0.385029	0.966202	-0.0496029	0.536015	Dentate gyrus, polymorph layer	nosig
	Dcbld2	0.407538	0.444353	39	51	0.425946	0.91715	-0.12477	0.536023	Dentate gyrus, polymorph layer	nosig
	Skap1	0.776795	0.742784	39	51	0.75979	1.04579	0.0645903	0.536027	Dentate gyrus, polymorph layer	nosig
	Nav1	1.39526	1.47308	39	51	1.43417	0.94717	-0.078304	0.536028	Dentate gyrus, polymorph layer	nosig
	Tbcd	0.855308	0.801529	39	51	0.828419	1.06709	0.0936881	0.536028	Dentate gyrus, polymorph layer	nosig
	Ppp1r13b	0.90541	0.900863	39	51	0.903137	1.00505	0.00726433	0.536028	Dentate gyrus, polymorph layer	nosig
	Ttll11	1.25356	1.2992	39	51	1.27638	0.964877	-0.0515834	0.536028	Dentate gyrus, polymorph layer	nosig
	Gapdhs	1.68272	1.7252	39	51	1.70396	0.975378	-0.035967	0.536028	Dentate gyrus, polymorph layer	nosig
	Frmd6	0.690179	0.713431	39	51	0.701805	0.967408	-0.0478031	0.53603	Dentate gyrus, polymorph layer	nosig
	Tnr	1.96436	1.90229	39	51	1.93333	1.03263	0.0463183	0.536032	Dentate gyrus, polymorph layer	nosig
	Shank1	1.00141	1.00267	39	51	1.00204	0.998747	-0.00180893	0.536033	Dentate gyrus, polymorph layer	nosig
	Txn2	0.163342	0.18266	38	47	0.173001	0.894243	-0.161261	0.536073	Dentate gyrus, polymorph layer	nosig
	Dhrs9	0.161583	0.182455	36	33	0.172019	0.885609	-0.175259	0.53614	Dentate gyrus, polymorph layer	nosig
	Tmem25	0.438257	0.483421	35	38	0.460839	0.906574	-0.141503	0.536317	Dentate gyrus, polymorph layer	nosig
	Tubb2a	0.361324	0.421538	37	39	0.391431	0.857156	-0.22237	0.536333	Dentate gyrus, polymorph layer	nosig
	Eaf1	0.313132	0.351184	38	38	0.332158	0.891645	-0.165459	0.536449	Dentate gyrus, polymorph layer	nosig
	Mrgpra9	0.159973	0.162889	37	36	0.161431	0.982099	-0.02606	0.536614	Dentate gyrus, polymorph layer	nosig
	Acta2	0.216194	0.198293	36	41	0.207244	1.09028	0.124698	0.536762	Dentate gyrus, polymorph layer	nosig
	Tmsb15l	0.1525	0.192375	26	32	0.172437	0.792723	-0.335112	0.536789	Dentate gyrus, polymorph layer	nosig
	Lysmd1	0.368767	0.387079	30	38	0.377923	0.952691	-0.0699196	0.536842	Dentate gyrus, polymorph layer	nosig
	Mapk8ip1	0.803282	0.756776	39	49	0.780029	1.06145	0.0860412	0.536975	Dentate gyrus, polymorph layer	nosig
	Tcp10c	0.0426818	0.0431	22	20	0.0428909	0.990297	-0.0140662	0.536977	Dentate gyrus, polymorph layer	nosig
	Tppp3	0.700412	0.782553	34	47	0.741482	0.895034	-0.159986	0.537071	Dentate gyrus, polymorph layer	nosig
	Abcc9	0.338472	0.31174	36	50	0.325106	1.08575	0.118694	0.537131	Dentate gyrus, polymorph layer	nosig
	Trappc1	0.592543	0.646282	35	39	0.619412	0.916849	-0.125244	0.537154	Dentate gyrus, polymorph layer	nosig
	Scgb2b19	0.1188	0.139133	25	30	0.128967	0.853857	-0.227933	0.537237	Dentate gyrus, polymorph layer	nosig
	Gapt	0.283971	0.329204	35	49	0.306588	0.8626	-0.213236	0.537252	Dentate gyrus, polymorph layer	nosig
	Cyp26a1	0.456816	0.393867	38	45	0.425341	1.15982	0.213905	0.537257	Dentate gyrus, polymorph layer	nosig
	Ms4a6d	0.168273	0.207156	33	32	0.187714	0.812299	-0.299918	0.537369	Dentate gyrus, polymorph layer	nosig
	Proc	0.250056	0.24913	36	46	0.249593	1.00371	0.00534738	0.537434	Dentate gyrus, polymorph layer	nosig
	Ly6g6f	0.518722	0.472132	36	38	0.495427	1.09868	0.135773	0.537591	Dentate gyrus, polymorph layer	nosig
	BC049715	0.346444	0.384833	36	42	0.365639	0.900245	-0.15161	0.537597	Dentate gyrus, polymorph layer	nosig
	Fam219b	0.434778	0.485263	36	38	0.46002	0.895963	-0.158489	0.5376	Dentate gyrus, polymorph layer	nosig
	F3	0.341053	0.348878	38	49	0.344965	0.977571	-0.0327264	0.537781	Dentate gyrus, polymorph layer	nosig
	Irx1	0.457436	0.46376	39	50	0.460598	0.986363	-0.0198088	0.537855	Dentate gyrus, polymorph layer	nosig
	Srf	0.631026	0.6972	39	50	0.664113	0.905086	-0.143874	0.537855	Dentate gyrus, polymorph layer	nosig
	Cyp1b1	0.392949	0.4786	39	50	0.435774	0.821038	-0.284479	0.537857	Dentate gyrus, polymorph layer	nosig
	Abcc6	0.47659	0.52292	39	50	0.499755	0.911401	-0.133842	0.53786	Dentate gyrus, polymorph layer	nosig
	Bhlha9	0.833949	0.75508	39	50	0.794514	1.10445	0.143329	0.537865	Dentate gyrus, polymorph layer	nosig
	Ltv1	0.216286	0.243595	28	37	0.22994	0.887892	-0.171544	0.537875	Dentate gyrus, polymorph layer	nosig
	Brd3os	0.612788	0.638615	33	39	0.625702	0.959557	-0.0595595	0.537926	Dentate gyrus, polymorph layer	nosig
	Safb2	0.52559	0.614489	39	47	0.57004	0.855328	-0.225451	0.537959	Dentate gyrus, polymorph layer	nosig
	Nudt18	0.552872	0.579182	39	44	0.566027	0.954574	-0.0670713	0.537965	Dentate gyrus, polymorph layer	nosig
	Gm2030	0.0443846	0.0505385	13	13	0.0474615	0.878234	-0.187322	0.538092	Dentate gyrus, polymorph layer	nosig
	Scn1b	0.4415	0.516809	36	47	0.479154	0.854282	-0.227216	0.53812	Dentate gyrus, polymorph layer	nosig
	Copz1	0.260353	0.302884	34	43	0.281618	0.859581	-0.218295	0.538213	Dentate gyrus, polymorph layer	nosig
	Prl7c1	0.157931	0.158	29	26	0.157966	0.999564	-0.00062986	0.53829	Dentate gyrus, polymorph layer	nosig
	Lipi	0.151158	0.145814	38	43	0.148486	1.03665	0.0519275	0.538415	Dentate gyrus, polymorph layer	nosig
	Hao1	0.180579	0.20276	38	50	0.191669	0.890604	-0.167143	0.538543	Dentate gyrus, polymorph layer	nosig
	Rffl	0.568632	0.5832	38	50	0.575916	0.97502	-0.0364965	0.538579	Dentate gyrus, polymorph layer	nosig
	Acin1	0.569974	0.62706	38	50	0.598517	0.908962	-0.137708	0.538581	Dentate gyrus, polymorph layer	nosig
	Tekt4	0.722703	0.681857	37	49	0.70228	1.0599	0.0839328	0.538603	Dentate gyrus, polymorph layer	nosig
	Maneal	0.451806	0.513231	31	39	0.482519	0.880318	-0.183903	0.538656	Dentate gyrus, polymorph layer	nosig
	Raph1	0.451026	0.469804	39	51	0.460415	0.96003	-0.0588493	0.538709	Dentate gyrus, polymorph layer	nosig
	Rapgef4	1.389	1.44506	39	51	1.41703	0.961207	-0.0570816	0.538709	Dentate gyrus, polymorph layer	nosig
	Bcor	0.702949	0.665471	39	51	0.68421	1.05632	0.0790445	0.538714	Dentate gyrus, polymorph layer	nosig
	Tanc1	1.80308	1.88506	39	51	1.84407	0.95651	-0.0641486	0.538716	Dentate gyrus, polymorph layer	nosig
	Trim62	0.600256	0.581176	39	51	0.590716	1.03283	0.0466026	0.538717	Dentate gyrus, polymorph layer	nosig
	Mageb5	0.11137	0.119036	27	28	0.115203	0.935605	-0.096029	0.538805	Dentate gyrus, polymorph layer	nosig
	Myh15	0.321564	0.349604	39	48	0.335584	0.919795	-0.120616	0.53886	Dentate gyrus, polymorph layer	nosig
	Slc38a5	0.165074	0.139179	27	28	0.152126	1.18606	0.246176	0.538864	Dentate gyrus, polymorph layer	nosig
	Hmgcl	0.449	0.521896	39	48	0.485448	0.860325	-0.217046	0.538873	Dentate gyrus, polymorph layer	nosig
	Gpi1	0.510368	0.543106	38	47	0.526737	0.939721	-0.0896958	0.539007	Dentate gyrus, polymorph layer	nosig
	Tlcd1	0.537889	0.593455	36	44	0.565672	0.906369	-0.141829	0.539135	Dentate gyrus, polymorph layer	nosig
	Patl1	0.247457	0.291745	35	47	0.269601	0.848198	-0.237528	0.539159	Dentate gyrus, polymorph layer	nosig
	Htr5a	0.353757	0.34418	37	50	0.348968	1.02782	0.0395944	0.539293	Dentate gyrus, polymorph layer	nosig
	Krtap17-1	0.303038	0.308815	26	27	0.305927	0.981295	-0.0272411	0.539331	Dentate gyrus, polymorph layer	nosig
	Idi1	0.352091	0.464095	33	42	0.408093	0.758661	-0.398473	0.539389	Dentate gyrus, polymorph layer	nosig
	Cd14	0.386345	0.304382	29	34	0.345364	1.26927	0.344004	0.539416	Dentate gyrus, polymorph layer	nosig
	Tfpt	0.367939	0.424171	33	35	0.396055	0.867431	-0.205179	0.539498	Dentate gyrus, polymorph layer	nosig
	Vmn1r113	0.1698	0.193625	15	8	0.181712	0.876953	-0.189429	0.539729	Dentate gyrus, polymorph layer	nosig
	Rgs22	0.445769	0.456347	39	49	0.451058	0.976821	-0.033834	0.539746	Dentate gyrus, polymorph layer	nosig
	Stard3nl	0.468795	0.436878	39	49	0.452836	1.07306	0.101728	0.53975	Dentate gyrus, polymorph layer	nosig
	Rhoq	0.447769	0.467	39	49	0.457385	0.958821	-0.0606672	0.53975	Dentate gyrus, polymorph layer	nosig
	Dmrt3	0.297806	0.259244	36	45	0.278525	1.14874	0.200058	0.539818	Dentate gyrus, polymorph layer	nosig
	Gpx5	0.298184	0.318708	38	48	0.308446	0.935602	-0.0960329	0.539821	Dentate gyrus, polymorph layer	nosig
	Rps19	0.642788	0.678837	33	43	0.660813	0.946895	-0.0787229	0.539822	Dentate gyrus, polymorph layer	nosig
	Ccdc187	0.5725	0.535563	38	48	0.554031	1.06897	0.0962207	0.539825	Dentate gyrus, polymorph layer	nosig
	Dgke	0.353316	0.39775	38	48	0.375533	0.888286	-0.170904	0.539827	Dentate gyrus, polymorph layer	nosig
	Lrch3	0.496027	0.478451	37	51	0.487239	1.03674	0.0520476	0.539976	Dentate gyrus, polymorph layer	nosig
	Slc18a3	0.399676	0.387209	37	43	0.393442	1.0322	0.0457162	0.540017	Dentate gyrus, polymorph layer	nosig
	Fbxw17	0.3268	0.303184	35	49	0.314992	1.07789	0.108216	0.54025	Dentate gyrus, polymorph layer	nosig
	Adgrf4	0.190139	0.223054	36	37	0.206596	0.852434	-0.23034	0.540263	Dentate gyrus, polymorph layer	nosig
	Vmn1r2	0.0782	0.07875	5	4	0.078475	0.993016	-0.0101113	0.540291	Dentate gyrus, polymorph layer	nosig
	Fbxw28	0.016	0.0145	1	2	0.01525	1.10345	0.142019	0.540291	Dentate gyrus, polymorph layer	nosig
	Rhox3c	0.1385	0.286	2	1	0.21225	0.484266	-1.04613	0.540291	Dentate gyrus, polymorph layer	nosig
	Rhox3e	0.167	0.355	2	1	0.261	0.470423	-1.08797	0.540291	Dentate gyrus, polymorph layer	nosig
	Rhox4e	0.0895	0.128	2	1	0.10875	0.699219	-0.516184	0.540291	Dentate gyrus, polymorph layer	nosig
	A4galt	0.330051	0.3689	39	50	0.349476	0.89469	-0.16054	0.540589	Dentate gyrus, polymorph layer	nosig
	Tm7sf2	0.485857	0.532182	35	44	0.509019	0.912953	-0.131387	0.54059	Dentate gyrus, polymorph layer	nosig
	Rarres2	0.259962	0.330824	26	34	0.295393	0.785801	-0.347764	0.540771	Dentate gyrus, polymorph layer	nosig
	Spata31d1d	0.406133	0.356324	30	37	0.381229	1.13979	0.188762	0.540834	Dentate gyrus, polymorph layer	nosig
	1700016H13Rik	0.228639	0.222667	36	42	0.225653	1.02682	0.0381852	0.540904	Dentate gyrus, polymorph layer	nosig
	Upb1	0.249758	0.27313	33	46	0.261444	0.914426	-0.129062	0.540958	Dentate gyrus, polymorph layer	nosig
	6030498E09Rik	0.183667	0.231681	36	47	0.207674	0.792757	-0.335049	0.541151	Dentate gyrus, polymorph layer	nosig
	Hemgn	0.1965	0.205452	32	42	0.200976	0.956426	-0.0642747	0.541178	Dentate gyrus, polymorph layer	nosig
	Pde6c	0.217108	0.201541	37	37	0.209324	1.07724	0.107344	0.541295	Dentate gyrus, polymorph layer	nosig
	Prr5l	0.569949	0.604078	39	51	0.587014	0.943501	-0.0839038	0.5414	Dentate gyrus, polymorph layer	nosig
	Dock5	0.617282	0.606549	39	51	0.611916	1.0177	0.0253056	0.541401	Dentate gyrus, polymorph layer	nosig
	Ndrg3	0.614385	0.602373	39	51	0.608379	1.01994	0.0284861	0.541401	Dentate gyrus, polymorph layer	nosig
	Mprip	0.96441	1.00327	39	51	0.983842	0.961263	-0.0569975	0.541405	Dentate gyrus, polymorph layer	nosig
	Tnrc6a	0.692897	0.673471	39	51	0.683184	1.02885	0.0410269	0.541405	Dentate gyrus, polymorph layer	nosig
	Grk3	1.14033	1.06473	39	51	1.10253	1.07101	0.0989741	0.541411	Dentate gyrus, polymorph layer	nosig
	Ntrk3	1.74559	1.65037	39	51	1.69798	1.05769	0.0809228	0.541411	Dentate gyrus, polymorph layer	nosig
	Tspan31	0.518941	0.566093	34	43	0.542517	0.916707	-0.125468	0.541607	Dentate gyrus, polymorph layer	nosig
	Hdx	0.179486	0.214711	37	45	0.197099	0.835944	-0.258522	0.54161	Dentate gyrus, polymorph layer	nosig
	Ino80b	0.547471	0.529302	34	43	0.538386	1.03432	0.0486895	0.541612	Dentate gyrus, polymorph layer	nosig
	Serpinb6b	0.205417	0.232419	36	43	0.218918	0.883822	-0.178172	0.541638	Dentate gyrus, polymorph layer	nosig
	Hmgcll1	0.391974	0.375271	39	48	0.383623	1.04451	0.0628271	0.541685	Dentate gyrus, polymorph layer	nosig
	Pccb	0.421564	0.423604	39	48	0.422584	0.995184	-0.00696476	0.54169	Dentate gyrus, polymorph layer	nosig
	Lypd4	0.252909	0.254531	33	32	0.25372	0.993627	-0.0092239	0.541742	Dentate gyrus, polymorph layer	nosig
	Vpreb3	0.388857	0.428154	21	26	0.408505	0.908218	-0.138889	0.541965	Dentate gyrus, polymorph layer	nosig
	Ldhc	0.228059	0.246079	34	38	0.237069	0.926771	-0.109715	0.542426	Dentate gyrus, polymorph layer	nosig
	Zfp81	0.201706	0.223789	34	38	0.212748	0.90132	-0.149889	0.542429	Dentate gyrus, polymorph layer	nosig
	Srsf12	0.266132	0.298773	38	44	0.282452	0.890749	-0.166909	0.54246	Dentate gyrus, polymorph layer	nosig
	Cdk2ap2	0.843132	0.930386	38	44	0.886759	0.906217	-0.142072	0.542467	Dentate gyrus, polymorph layer	nosig
	Fam161b	0.281848	0.306659	33	41	0.294254	0.919096	-0.121713	0.542529	Dentate gyrus, polymorph layer	nosig
	Neurl3	0.516821	0.545265	39	49	0.531043	0.947833	-0.077295	0.542532	Dentate gyrus, polymorph layer	nosig
	Slc10a3	0.326667	0.356538	18	26	0.341603	0.916217	-0.126238	0.542682	Dentate gyrus, polymorph layer	nosig
	Ndn	0.320861	0.298675	36	40	0.309768	1.07428	0.103372	0.542793	Dentate gyrus, polymorph layer	nosig
	Zswim7	0.312968	0.293122	31	41	0.303045	1.0677	0.094513	0.542883	Dentate gyrus, polymorph layer	nosig
	Npffr1	0.356972	0.45282	36	50	0.404896	0.788331	-0.343126	0.542916	Dentate gyrus, polymorph layer	nosig
	Pcyt1b	0.209879	0.230643	33	42	0.220261	0.909973	-0.136104	0.542922	Dentate gyrus, polymorph layer	nosig
	Pld2	0.390167	0.3406	36	45	0.365383	1.14553	0.196012	0.542974	Dentate gyrus, polymorph layer	nosig
	Ccdc97	0.516778	0.520378	36	45	0.518578	0.993082	-0.0100153	0.542995	Dentate gyrus, polymorph layer	nosig
	Sec13	0.352323	0.322381	31	42	0.337352	1.09288	0.12813	0.543024	Dentate gyrus, polymorph layer	nosig
	Dmpk	0.545405	0.483574	37	47	0.51449	1.12786	0.173591	0.543059	Dentate gyrus, polymorph layer	nosig
	Slc35e1	0.490432	0.534106	37	47	0.512269	0.91823	-0.123073	0.543059	Dentate gyrus, polymorph layer	nosig
	Ccrl2	0.45173	0.412319	37	47	0.432024	1.09558	0.131698	0.543063	Dentate gyrus, polymorph layer	nosig
	Gal3st3	0.530154	0.504302	39	43	0.517228	1.05126	0.0721222	0.543071	Dentate gyrus, polymorph layer	nosig
	Eif4g1	0.507132	0.460956	38	45	0.484044	1.10017	0.137732	0.543299	Dentate gyrus, polymorph layer	nosig
	Xrcc5	0.449103	0.42018	39	50	0.434641	1.06883	0.0960375	0.543326	Dentate gyrus, polymorph layer	nosig
	Rbl2	0.420436	0.44036	39	50	0.430398	0.954755	-0.0667976	0.543333	Dentate gyrus, polymorph layer	nosig
	Ncoa6	0.469684	0.532224	38	49	0.500954	0.882493	-0.180344	0.543434	Dentate gyrus, polymorph layer	nosig
	Pthlh	0.334605	0.365551	38	49	0.350078	0.915345	-0.127613	0.543447	Dentate gyrus, polymorph layer	nosig
	Tmem59l	0.469455	0.502523	33	44	0.485989	0.934196	-0.0982034	0.543641	Dentate gyrus, polymorph layer	nosig
	Serpina6	0.190931	0.231486	29	37	0.211209	0.824804	-0.277876	0.543688	Dentate gyrus, polymorph layer	nosig
	Appbp2	0.318	0.331064	39	47	0.324532	0.96054	-0.0580826	0.543694	Dentate gyrus, polymorph layer	nosig
	Pdzk1	0.144867	0.178	30	28	0.161433	0.813858	-0.297152	0.543906	Dentate gyrus, polymorph layer	nosig
	Abcg4	0.43975	0.448297	36	37	0.444024	0.980934	-0.0277722	0.543934	Dentate gyrus, polymorph layer	nosig
	Amhr2	0.272393	0.2699	28	30	0.271146	1.00924	0.0132639	0.543937	Dentate gyrus, polymorph layer	nosig
	Ccdc107	0.607938	0.595974	32	39	0.601956	1.02007	0.0286728	0.544038	Dentate gyrus, polymorph layer	nosig
	Syt14	0.730179	0.78949	39	51	0.759835	0.924875	-0.11267	0.544099	Dentate gyrus, polymorph layer	nosig
	Zc3h3	0.955205	0.888765	39	51	0.921985	1.07476	0.104009	0.544102	Dentate gyrus, polymorph layer	nosig
	Tapt1	0.452103	0.491725	39	51	0.471914	0.919421	-0.121203	0.544102	Dentate gyrus, polymorph layer	nosig
	Hrh1	0.744359	0.783078	39	51	0.763719	0.950555	-0.0731583	0.544107	Dentate gyrus, polymorph layer	nosig
	Larp1	0.686846	0.649843	39	51	0.668345	1.05694	0.0798955	0.544109	Dentate gyrus, polymorph layer	nosig
	Atp1a1	0.849179	0.877059	39	51	0.863119	0.968213	-0.0466041	0.544109	Dentate gyrus, polymorph layer	nosig
	Nat14	0.605389	0.692429	36	42	0.648909	0.874298	-0.193803	0.544244	Dentate gyrus, polymorph layer	nosig
	Casq2	0.424718	0.451833	39	48	0.438276	0.939988	-0.0892856	0.544513	Dentate gyrus, polymorph layer	nosig
	Hs3st6	0.457595	0.448733	37	45	0.453164	1.01975	0.0282117	0.544707	Dentate gyrus, polymorph layer	nosig
	Sfrp2	0.419658	0.517059	38	51	0.468358	0.811625	-0.301115	0.544834	Dentate gyrus, polymorph layer	nosig
	Cmbl	0.326513	0.3442	39	45	0.335356	0.948614	-0.0761075	0.544891	Dentate gyrus, polymorph layer	nosig
	Klk1b9	0.239	0.235211	30	19	0.237105	1.01611	0.023058	0.544931	Dentate gyrus, polymorph layer	nosig
	Rbm18	0.261958	0.253514	24	37	0.257736	1.03331	0.0472747	0.544968	Dentate gyrus, polymorph layer	nosig
	Vmn1r40	0.219467	0.253056	30	36	0.236261	0.867267	-0.205452	0.544996	Dentate gyrus, polymorph layer	nosig
	Proz	0.277824	0.262	34	36	0.269912	1.0604	0.084602	0.545055	Dentate gyrus, polymorph layer	nosig
	Dnajc7	0.517615	0.559163	39	49	0.538389	0.925696	-0.111389	0.545314	Dentate gyrus, polymorph layer	nosig
	Etnk1	0.544744	0.57002	39	49	0.557382	0.955656	-0.0654363	0.54532	Dentate gyrus, polymorph layer	nosig
	Cnn2	0.748897	0.678122	39	49	0.71351	1.10437	0.143222	0.545321	Dentate gyrus, polymorph layer	nosig
	Eda2r	0.127824	0.140114	34	44	0.133969	0.912285	-0.132444	0.545374	Dentate gyrus, polymorph layer	nosig
	Them6	0.742541	0.754435	37	46	0.748488	0.984234	-0.0229264	0.545397	Dentate gyrus, polymorph layer	nosig
	Lefty1	0.328743	0.353268	35	41	0.341006	0.930576	-0.103805	0.545546	Dentate gyrus, polymorph layer	nosig
	Yif1b	0.396571	0.468122	35	41	0.432347	0.847154	-0.239304	0.545546	Dentate gyrus, polymorph layer	nosig
	Chpf	0.681667	0.663682	36	44	0.672674	1.0271	0.0385747	0.545549	Dentate gyrus, polymorph layer	nosig
	Gdpd4	0.280395	0.275104	38	48	0.277749	1.01923	0.0274813	0.54559	Dentate gyrus, polymorph layer	nosig
	Ercc8	0.266375	0.279061	32	49	0.272718	0.95454	-0.067123	0.54597	Dentate gyrus, polymorph layer	nosig
	Xrcc4	0.503308	0.44528	39	50	0.474294	1.13032	0.176728	0.546074	Dentate gyrus, polymorph layer	nosig
	Pde5a	0.388564	0.40222	39	50	0.395392	0.966049	-0.0498322	0.546074	Dentate gyrus, polymorph layer	nosig
	Bik	0.3275	0.366333	36	45	0.346917	0.893995	-0.161662	0.546137	Dentate gyrus, polymorph layer	nosig
	Taf5l	0.373917	0.341356	36	45	0.357636	1.09539	0.131442	0.546153	Dentate gyrus, polymorph layer	nosig
	Uckl1	0.573231	0.53814	39	43	0.555685	1.06521	0.0911358	0.546154	Dentate gyrus, polymorph layer	nosig
	Ahsa2	0.386324	0.449217	34	46	0.41777	0.859992	-0.217604	0.546218	Dentate gyrus, polymorph layer	nosig
	Fbxo10	0.509658	0.486367	38	49	0.498013	1.04789	0.0674828	0.546284	Dentate gyrus, polymorph layer	nosig
	Ccdc134	0.489026	0.476133	38	45	0.48258	1.02708	0.0385465	0.546337	Dentate gyrus, polymorph layer	nosig
	Oplah	0.387395	0.419	38	45	0.403197	0.92457	-0.113146	0.546339	Dentate gyrus, polymorph layer	nosig
	Zfp384	0.424053	0.465533	38	45	0.444793	0.910896	-0.134641	0.546339	Dentate gyrus, polymorph layer	nosig
	Fbxo25	0.372359	0.379021	39	47	0.37569	0.982422	-0.0255847	0.546574	Dentate gyrus, polymorph layer	nosig
	Drd2	0.348923	0.363809	39	47	0.356366	0.959084	-0.0602703	0.546574	Dentate gyrus, polymorph layer	nosig
	Sharpin	0.760103	0.751021	39	47	0.755562	1.01209	0.0173403	0.546579	Dentate gyrus, polymorph layer	nosig
	Srp54c	0.0759	0.105118	10	17	0.0905088	0.722048	-0.469833	0.546647	Dentate gyrus, polymorph layer	nosig
	Prim1	0.22712	0.227027	25	37	0.227074	1.00041	0.000590697	0.546685	Dentate gyrus, polymorph layer	nosig
	Ms4a4a	0.167706	0.166051	34	39	0.166879	1.00996	0.0143044	0.546697	Dentate gyrus, polymorph layer	nosig
	Abcb1a	0.213472	0.235261	36	46	0.224367	0.907385	-0.140213	0.546705	Dentate gyrus, polymorph layer	nosig
	Pkig	0.732769	0.741314	39	51	0.737041	0.988474	-0.0167253	0.546808	Dentate gyrus, polymorph layer	nosig
	Neurod2	0.979487	0.958059	39	51	0.968773	1.02237	0.0319124	0.54681	Dentate gyrus, polymorph layer	nosig
	Rtn4r	0.938333	0.989745	39	51	0.964039	0.948056	-0.0769565	0.54681	Dentate gyrus, polymorph layer	nosig
	Fmn1	1.08267	1.13808	39	51	1.11037	0.951311	-0.0720109	0.54681	Dentate gyrus, polymorph layer	nosig
	Nkd1	0.809718	0.933765	39	51	0.871741	0.867154	-0.20564	0.546811	Dentate gyrus, polymorph layer	nosig
	Ntng2	0.788769	0.730235	39	51	0.759502	1.08016	0.111242	0.546813	Dentate gyrus, polymorph layer	nosig
	Nckap5	2.22049	2.35804	39	51	2.28926	0.941667	-0.0867115	0.546816	Dentate gyrus, polymorph layer	nosig
	Nfkbia	1.08821	1.04612	39	51	1.06716	1.04023	0.0569054	0.546816	Dentate gyrus, polymorph layer	nosig
	Ngp	0.349875	0.316516	24	31	0.333196	1.10539	0.144561	0.546844	Dentate gyrus, polymorph layer	nosig
	Glipr1	0.145286	0.198806	28	36	0.172046	0.730793	-0.452465	0.546992	Dentate gyrus, polymorph layer	nosig
	Topbp1	0.206625	0.225	32	36	0.215812	0.918333	-0.12291	0.547096	Dentate gyrus, polymorph layer	nosig
	Fam151b	0.215081	0.251227	37	44	0.233154	0.856122	-0.224112	0.547116	Dentate gyrus, polymorph layer	nosig
	Cdcp2	0.385514	0.32625	35	44	0.355882	1.18165	0.240806	0.54715	Dentate gyrus, polymorph layer	nosig
	N6amt1	0.300872	0.285104	39	48	0.292988	1.0553	0.0776597	0.547354	Dentate gyrus, polymorph layer	nosig
	Ankk1	0.260219	0.227405	32	37	0.243812	1.14429	0.194458	0.547378	Dentate gyrus, polymorph layer	nosig
	Zbtb8a	0.2945	0.267865	32	37	0.281182	1.09943	0.136762	0.5474	Dentate gyrus, polymorph layer	nosig
	Gng8	0.515	0.530952	36	42	0.522976	0.969955	-0.04401	0.547576	Dentate gyrus, polymorph layer	nosig
	Prdx4	0.157297	0.178972	37	36	0.168135	0.878892	-0.186242	0.547593	Dentate gyrus, polymorph layer	nosig
	Sbp	0.238054	0.208444	37	36	0.223249	1.14205	0.191626	0.547599	Dentate gyrus, polymorph layer	nosig
	Ccl25	0.434077	0.454449	39	49	0.444263	0.955172	-0.0661676	0.548112	Dentate gyrus, polymorph layer	nosig
	Ldhal6b	0.537359	0.63502	39	49	0.58619	0.846207	-0.240917	0.548114	Dentate gyrus, polymorph layer	nosig
	Boc	0.516179	0.525102	39	49	0.520641	0.983008	-0.024725	0.548116	Dentate gyrus, polymorph layer	nosig
	Kcnk18	0.161216	0.161341	37	41	0.161279	0.999224	-0.00112038	0.548222	Dentate gyrus, polymorph layer	nosig
	Pola2	0.376162	0.426217	37	46	0.40119	0.882559	-0.180235	0.548441	Dentate gyrus, polymorph layer	nosig
	Anp32b	0.464432	0.448326	37	46	0.456379	1.03593	0.0509203	0.548441	Dentate gyrus, polymorph layer	nosig
	Zfp668	0.490132	0.53625	38	48	0.513191	0.913998	-0.129737	0.548484	Dentate gyrus, polymorph layer	nosig
	Dhx30	0.429395	0.463375	38	48	0.446385	0.926668	-0.109876	0.548484	Dentate gyrus, polymorph layer	nosig
	Lyzl6	0.299206	0.281667	34	24	0.290436	1.06227	0.0871497	0.548538	Dentate gyrus, polymorph layer	nosig
	Dph5	0.191233	0.172857	30	42	0.182045	1.10631	0.145754	0.548702	Dentate gyrus, polymorph layer	nosig
	Btnl9	0.202069	0.170333	29	33	0.186201	1.18631	0.246487	0.54874	Dentate gyrus, polymorph layer	nosig
	Chordc1	0.272528	0.252227	36	44	0.262378	1.08048	0.111679	0.548761	Dentate gyrus, polymorph layer	nosig
	Mesp1	0.495182	0.450103	33	29	0.472643	1.10015	0.137702	0.54877	Dentate gyrus, polymorph layer	nosig
	Rrp15	0.319744	0.38084	39	50	0.350292	0.839575	-0.25227	0.548827	Dentate gyrus, polymorph layer	nosig
	Nisch	0.633897	0.61336	39	50	0.623629	1.03348	0.0475153	0.548832	Dentate gyrus, polymorph layer	nosig
	Dot1l	0.812744	0.78692	39	50	0.799832	1.03282	0.0465833	0.548835	Dentate gyrus, polymorph layer	nosig
	Serpina3k	0.19485	0.159611	20	18	0.177231	1.22078	0.287803	0.54887	Dentate gyrus, polymorph layer	nosig
	Proser1	0.364919	0.343238	37	42	0.354079	1.06317	0.0883663	0.548963	Dentate gyrus, polymorph layer	nosig
	Apol6	0.299171	0.314171	35	41	0.306671	0.952257	-0.0705764	0.549014	Dentate gyrus, polymorph layer	nosig
	Tas2r124	0.205385	0.356467	13	15	0.280926	0.576168	-0.795439	0.549164	Dentate gyrus, polymorph layer	nosig
	Phkg1	0.2497	0.251583	30	36	0.250642	0.992514	-0.0108405	0.549253	Dentate gyrus, polymorph layer	nosig
	Isoc2a	0.367553	0.398067	38	45	0.38281	0.923344	-0.115059	0.549366	Dentate gyrus, polymorph layer	nosig
	Tspoap1	0.630436	0.583511	39	47	0.606973	1.08042	0.111591	0.549467	Dentate gyrus, polymorph layer	nosig
	Vwa5a	0.147172	0.147444	29	27	0.147308	0.998155	-0.00266419	0.549485	Dentate gyrus, polymorph layer	nosig
	Virma	0.402923	0.430353	39	51	0.416638	0.936262	-0.0950159	0.549511	Dentate gyrus, polymorph layer	nosig
	Hpcal1	0.716538	0.693078	39	51	0.704808	1.03385	0.0480255	0.549514	Dentate gyrus, polymorph layer	nosig
	Crb3	0.504971	0.538429	35	42	0.5217	0.937862	-0.0925532	0.549515	Dentate gyrus, polymorph layer	nosig
	Bsnd	0.492077	0.467353	39	51	0.479715	1.0529	0.0743714	0.54952	Dentate gyrus, polymorph layer	nosig
	Ttc28	1.99428	1.85994	39	51	1.92711	1.07223	0.100612	0.549524	Dentate gyrus, polymorph layer	nosig
	D17H6S53E	0.7154	0.69631	35	42	0.705855	1.02742	0.0390214	0.549528	Dentate gyrus, polymorph layer	nosig
	Gucy2c	0.331421	0.38746	38	50	0.359441	0.855368	-0.225382	0.549761	Dentate gyrus, polymorph layer	nosig
	Ube2l6	0.271182	0.283415	33	41	0.277298	0.956838	-0.0636538	0.549761	Dentate gyrus, polymorph layer	nosig
	Vezf1	0.423361	0.424109	36	46	0.423735	0.998237	-0.00254531	0.549831	Dentate gyrus, polymorph layer	nosig
	Bcl2a1a	0.150452	0.153303	31	33	0.151877	0.9814	-0.0270866	0.549946	Dentate gyrus, polymorph layer	nosig
	Dnajb4	0.389795	0.386955	39	44	0.388375	1.00734	0.010551	0.550069	Dentate gyrus, polymorph layer	nosig
	Akr1e1	0.252077	0.299045	39	44	0.275561	0.842938	-0.246501	0.550071	Dentate gyrus, polymorph layer	nosig
	Sdc2	0.340103	0.312521	39	48	0.326312	1.08826	0.122018	0.550194	Dentate gyrus, polymorph layer	nosig
	Ddx56	0.369703	0.381659	37	44	0.375681	0.968673	-0.045919	0.550294	Dentate gyrus, polymorph layer	nosig
	Zfp169	0.486395	0.491725	38	51	0.48906	0.989159	-0.0157255	0.550357	Dentate gyrus, polymorph layer	nosig
	Pum3	0.33441	0.343163	39	49	0.338787	0.974493	-0.037276	0.55091	Dentate gyrus, polymorph layer	nosig
	Csnk2b	0.630222	0.605857	36	42	0.61804	1.04022	0.056883	0.550918	Dentate gyrus, polymorph layer	nosig
	Fam43a	0.733923	0.820796	39	49	0.777359	0.89416	-0.161395	0.550921	Dentate gyrus, polymorph layer	nosig
	Samd9l	0.167882	0.154024	34	41	0.160953	1.08997	0.124292	0.551161	Dentate gyrus, polymorph layer	nosig
	Neurl2	0.644147	0.529545	34	33	0.586846	1.21642	0.282636	0.55137	Dentate gyrus, polymorph layer	nosig
	Zdhhc7	0.532368	0.496437	38	48	0.514403	1.07238	0.100813	0.551381	Dentate gyrus, polymorph layer	nosig
	Gins1	0.321405	0.341435	37	46	0.33142	0.941338	-0.0872158	0.551484	Dentate gyrus, polymorph layer	nosig
	Grb10	0.485154	0.4654	39	50	0.475277	1.04244	0.0599711	0.551585	Dentate gyrus, polymorph layer	nosig
	Rnf38	0.375205	0.38504	39	50	0.380123	0.974458	-0.0373288	0.55159	Dentate gyrus, polymorph layer	nosig
	Epb41	0.794795	0.78184	39	50	0.788317	1.01657	0.0237092	0.55159	Dentate gyrus, polymorph layer	nosig
	Irx5	0.682769	0.82238	39	50	0.752575	0.830236	-0.268407	0.551595	Dentate gyrus, polymorph layer	nosig
	Stag3	0.271795	0.257457	39	46	0.264626	1.05569	0.0781894	0.551637	Dentate gyrus, polymorph layer	nosig
	Hsd3b3	0.0505	0.0467	14	20	0.0486	1.08137	0.112861	0.551683	Dentate gyrus, polymorph layer	nosig
	Blmh	0.318	0.370163	38	49	0.344082	0.85908	-0.219135	0.55198	Dentate gyrus, polymorph layer	nosig
	Grid2ip	0.380974	0.424653	38	49	0.402813	0.897141	-0.156593	0.551987	Dentate gyrus, polymorph layer	nosig
	Shisa3	0.280421	0.301286	38	49	0.290853	0.930748	-0.103538	0.551989	Dentate gyrus, polymorph layer	nosig
	Ces2a	0.442459	0.405723	37	47	0.424091	1.09054	0.125049	0.552059	Dentate gyrus, polymorph layer	nosig
	Defa33	0.08175	0.09625	8	4	0.089	0.849351	-0.235568	0.552214	Dentate gyrus, polymorph layer	nosig
	Hectd1	0.399718	0.458961	39	51	0.429339	0.87092	-0.199389	0.552231	Dentate gyrus, polymorph layer	nosig
	Arsj	0.434077	0.432196	39	51	0.433137	1.00435	0.00626474	0.552233	Dentate gyrus, polymorph layer	nosig
	Degs2	0.589205	0.634137	39	51	0.611671	0.929144	-0.106025	0.55224	Dentate gyrus, polymorph layer	nosig
	Stx18	0.58559	0.620667	39	51	0.603128	0.943485	-0.0839284	0.55224	Dentate gyrus, polymorph layer	nosig
	Pdzrn3	0.991256	0.937137	39	51	0.964197	1.05775	0.0809979	0.55224	Dentate gyrus, polymorph layer	nosig
	Myo6	0.627128	0.676	39	51	0.651564	0.927704	-0.108263	0.552241	Dentate gyrus, polymorph layer	nosig
	Phactr1	2.00221	1.92531	39	51	1.96376	1.03994	0.0564962	0.552243	Dentate gyrus, polymorph layer	nosig
	Arpp21	1.08869	1.13902	39	51	1.11386	0.955815	-0.0651963	0.552243	Dentate gyrus, polymorph layer	nosig
	Ell	1.00397	1.04633	39	51	1.02515	0.959517	-0.0596201	0.552244	Dentate gyrus, polymorph layer	nosig
	Ywhab	0.588897	0.550333	39	51	0.569615	1.07007	0.0977107	0.552246	Dentate gyrus, polymorph layer	nosig
	Plekhh1	0.49559	0.535549	39	51	0.515569	0.925386	-0.111872	0.552248	Dentate gyrus, polymorph layer	nosig
	Dlg5	0.824205	0.866294	39	51	0.84525	0.951415	-0.0718535	0.552248	Dentate gyrus, polymorph layer	nosig
	Asxl1	0.430744	0.48466	39	47	0.457702	0.888755	-0.170142	0.552362	Dentate gyrus, polymorph layer	nosig
	Zfp146	0.456026	0.450733	38	45	0.45338	1.01174	0.0168429	0.552433	Dentate gyrus, polymorph layer	nosig
	Grxcr1	0.403	0.3614	38	50	0.3822	1.11511	0.157183	0.552545	Dentate gyrus, polymorph layer	nosig
	Pilrb2	0.195	0.192111	32	27	0.193556	1.01504	0.0215332	0.552913	Dentate gyrus, polymorph layer	nosig
	Papolg	0.35159	0.320625	39	48	0.336107	1.09658	0.133006	0.55304	Dentate gyrus, polymorph layer	nosig
	Mnd1	0.285487	0.322229	39	48	0.303858	0.885976	-0.174661	0.553049	Dentate gyrus, polymorph layer	nosig
	Med30	0.325333	0.373646	39	48	0.34949	0.8707	-0.199753	0.55306	Dentate gyrus, polymorph layer	nosig
	Etfdh	0.29175	0.305975	36	40	0.298862	0.953509	-0.0686811	0.553177	Dentate gyrus, polymorph layer	nosig
	Awat1	0.172136	0.182889	22	27	0.177513	0.941207	-0.0874155	0.5532	Dentate gyrus, polymorph layer	nosig
	Neurod4	0.146914	0.188605	35	43	0.167759	0.778954	-0.360391	0.553343	Dentate gyrus, polymorph layer	nosig
	Riok3	0.343351	0.343045	37	44	0.343198	1.00089	0.00128589	0.553463	Dentate gyrus, polymorph layer	nosig
	Slc25a22	0.792842	0.794979	38	47	0.79391	0.997312	-0.00388267	0.553701	Dentate gyrus, polymorph layer	nosig
	Scfd1	0.316462	0.31802	39	49	0.317241	0.995098	-0.00708918	0.553717	Dentate gyrus, polymorph layer	nosig
	Trim43c	0.141143	0.1725	7	12	0.156821	0.818219	-0.28944	0.553939	Dentate gyrus, polymorph layer	nosig
	Vmn1r84	0.181241	0.268516	29	31	0.224879	0.674974	-0.567096	0.554004	Dentate gyrus, polymorph layer	nosig
	Mia2	0.347872	0.39408	39	50	0.370976	0.882744	-0.179933	0.554351	Dentate gyrus, polymorph layer	nosig
	Kifap3	0.404359	0.45642	39	50	0.430389	0.885936	-0.174725	0.554353	Dentate gyrus, polymorph layer	nosig
	Ndc1	0.294513	0.33284	39	50	0.313676	0.884848	-0.176498	0.554356	Dentate gyrus, polymorph layer	nosig
	Slc6a9	0.713538	0.67482	39	50	0.694179	1.05738	0.0804885	0.554358	Dentate gyrus, polymorph layer	nosig
	Prok2	0.279513	0.32506	39	50	0.302286	0.859881	-0.217792	0.554358	Dentate gyrus, polymorph layer	nosig
	Kidins220	0.681513	0.66454	39	50	0.673026	1.02554	0.0363848	0.554361	Dentate gyrus, polymorph layer	nosig
	Deup1	0.320886	0.29487	35	46	0.307878	1.08823	0.121983	0.554443	Dentate gyrus, polymorph layer	nosig
	Ifnb1	0.444135	0.377326	37	46	0.410731	1.17706	0.235187	0.554555	Dentate gyrus, polymorph layer	nosig
	Ccdc124	0.571892	0.567217	37	46	0.569555	1.00824	0.0118407	0.554564	Dentate gyrus, polymorph layer	nosig
	Mrpl15	0.329949	0.313039	39	51	0.321494	1.05402	0.0758984	0.554962	Dentate gyrus, polymorph layer	nosig
	Usp3	0.503846	0.472529	39	51	0.488188	1.06627	0.0925792	0.554968	Dentate gyrus, polymorph layer	nosig
	Csf1	0.842641	0.852784	39	51	0.847713	0.988106	-0.0172627	0.55497	Dentate gyrus, polymorph layer	nosig
	Dagla	1.41054	1.36025	39	51	1.3854	1.03697	0.052369	0.554972	Dentate gyrus, polymorph layer	nosig
	Pde6g	0.3555	0.405765	32	34	0.380632	0.876124	-0.190794	0.555026	Dentate gyrus, polymorph layer	nosig
	Nradd	0.604171	0.540385	35	39	0.572278	1.11804	0.160971	0.555147	Dentate gyrus, polymorph layer	nosig
	Rom1	0.390813	0.487857	32	35	0.439335	0.80108	-0.319982	0.555207	Dentate gyrus, polymorph layer	nosig
	Abhd17a	0.565737	0.55044	38	50	0.558088	1.02779	0.0395458	0.555398	Dentate gyrus, polymorph layer	nosig
	Zdhhc15	0.193789	0.178844	38	45	0.186317	1.08356	0.115785	0.555489	Dentate gyrus, polymorph layer	nosig
	Uts2r	0.317833	0.381556	36	45	0.349694	0.832994	-0.263623	0.555655	Dentate gyrus, polymorph layer	nosig
	Fam8a1	0.363594	0.410652	32	46	0.387123	0.885406	-0.17559	0.555733	Dentate gyrus, polymorph layer	nosig
	Trhr2	0.509333	0.600437	39	48	0.554885	0.84827	-0.237404	0.55591	Dentate gyrus, polymorph layer	nosig
	Gpr108	0.553795	0.587667	39	48	0.570731	0.942362	-0.0856464	0.555918	Dentate gyrus, polymorph layer	nosig
	Srebf2	0.738667	0.680854	39	48	0.70976	1.08491	0.117578	0.555919	Dentate gyrus, polymorph layer	nosig
	Lyve1	0.226357	0.229111	28	36	0.227734	0.98798	-0.0174466	0.556036	Dentate gyrus, polymorph layer	nosig
	Sult2a6	0.128351	0.155977	37	43	0.142164	0.822888	-0.281232	0.556079	Dentate gyrus, polymorph layer	nosig
	Cyb5r4	0.314237	0.352674	38	46	0.333455	0.891012	-0.166483	0.556089	Dentate gyrus, polymorph layer	nosig
	Prdm13	0.246868	0.29287	38	46	0.269869	0.84293	-0.246516	0.556093	Dentate gyrus, polymorph layer	nosig
	Pnpt1	0.152171	0.201167	35	42	0.176669	0.756445	-0.402694	0.556347	Dentate gyrus, polymorph layer	nosig
	Tmsb15b2	0.18887	0.26096	23	25	0.224915	0.723749	-0.466438	0.556375	Dentate gyrus, polymorph layer	nosig
	Slx4	0.325639	0.362702	36	47	0.344171	0.897814	-0.155512	0.55648	Dentate gyrus, polymorph layer	nosig
	Ap3d1	0.619385	0.580388	39	49	0.599886	1.06719	0.0938185	0.556536	Dentate gyrus, polymorph layer	nosig
	Akain1	0.40959	0.389082	39	49	0.399336	1.05271	0.0741067	0.556536	Dentate gyrus, polymorph layer	nosig
	Azi2	0.442763	0.438532	38	47	0.440648	1.00965	0.0138533	0.556662	Dentate gyrus, polymorph layer	nosig
	Cd55b	0.178821	0.177711	39	45	0.178266	1.00624	0.00897835	0.556866	Dentate gyrus, polymorph layer	nosig
	Blk	0.425615	0.4135	39	50	0.419558	1.0293	0.041663	0.557113	Dentate gyrus, polymorph layer	nosig
	Gfra2	0.70541	0.72622	39	50	0.715815	0.971345	-0.0419441	0.557135	Dentate gyrus, polymorph layer	nosig
	Tirap	0.313294	0.333081	34	37	0.323188	0.940594	-0.0883557	0.557179	Dentate gyrus, polymorph layer	nosig
	Krtap16-3	0.17497	0.162444	33	27	0.168707	1.0771	0.107159	0.557193	Dentate gyrus, polymorph layer	nosig
	Klri1	0.16005	0.151857	20	21	0.155954	1.05395	0.0758079	0.55729	Dentate gyrus, polymorph layer	nosig
	Fkbp10	0.503727	0.455957	33	46	0.479842	1.10477	0.143747	0.557536	Dentate gyrus, polymorph layer	nosig
	4930550C14Rik	0.196167	0.196189	30	37	0.196178	0.999885	-0.000165631	0.557632	Dentate gyrus, polymorph layer	nosig
	Pitpna	0.647026	0.631863	39	51	0.639444	1.024	0.0342117	0.557691	Dentate gyrus, polymorph layer	nosig
	Slc25a13	0.582949	0.602392	39	51	0.59267	0.967723	-0.047334	0.557691	Dentate gyrus, polymorph layer	nosig
	Col11a1	0.365538	0.380941	39	51	0.37324	0.959567	-0.059545	0.557696	Dentate gyrus, polymorph layer	nosig
	Mapre2	0.989308	1.03076	39	51	1.01004	0.95978	-0.0592238	0.557699	Dentate gyrus, polymorph layer	nosig
	Cpvl	0.520487	0.531412	39	51	0.525949	0.979442	-0.0299675	0.557699	Dentate gyrus, polymorph layer	nosig
	Banf2	0.406282	0.409902	39	51	0.408092	0.991169	-0.0127973	0.557701	Dentate gyrus, polymorph layer	nosig
	Efcab6	0.889974	0.872039	39	51	0.881007	1.02057	0.0293708	0.557704	Dentate gyrus, polymorph layer	nosig
	Gadd45g	1.41785	1.344	39	51	1.38092	1.05495	0.0771679	0.557706	Dentate gyrus, polymorph layer	nosig
	Mrps5	0.446395	0.421265	38	49	0.43383	1.05965	0.0835909	0.557728	Dentate gyrus, polymorph layer	nosig
	Perm1	0.3215	0.362364	28	33	0.341932	0.88723	-0.172619	0.557744	Dentate gyrus, polymorph layer	nosig
	Gpbp1l1	0.364029	0.334277	35	47	0.349153	1.089	0.123009	0.557913	Dentate gyrus, polymorph layer	nosig
	Gsdmc2	0.105667	0.124833	15	12	0.11525	0.846462	-0.240483	0.557944	Dentate gyrus, polymorph layer	nosig
	Lcmt2	0.466029	0.417925	34	40	0.441977	1.1151	0.157177	0.55806	Dentate gyrus, polymorph layer	nosig
	Slc25a47	0.352647	0.3989	34	40	0.375774	0.884049	-0.177802	0.558063	Dentate gyrus, polymorph layer	nosig
	Tas2r107	0.211882	0.155	17	17	0.183441	1.36698	0.450995	0.558064	Dentate gyrus, polymorph layer	nosig
	Elp2	0.388919	0.410723	37	47	0.399821	0.946912	-0.0786977	0.558091	Dentate gyrus, polymorph layer	nosig
	Tsen54	0.534838	0.563319	37	47	0.549078	0.94944	-0.074851	0.558093	Dentate gyrus, polymorph layer	nosig
	Eif5a	0.694308	0.66517	39	47	0.679739	1.0438	0.0618516	0.558174	Dentate gyrus, polymorph layer	nosig
	Defa3	0.068	0.1502	1	5	0.1091	0.45273	-1.14328	0.558185	Dentate gyrus, polymorph layer	nosig
	Sytl2	0.429526	0.40564	38	50	0.417583	1.05889	0.0825466	0.558227	Dentate gyrus, polymorph layer	nosig
	Desi1	0.457947	0.50342	38	50	0.480684	0.909673	-0.136581	0.558231	Dentate gyrus, polymorph layer	nosig
	Gm5862	0.154062	0.178348	16	23	0.166205	0.863832	-0.211178	0.558335	Dentate gyrus, polymorph layer	nosig
	Exosc4	0.586139	0.546841	36	44	0.56649	1.07186	0.100121	0.558477	Dentate gyrus, polymorph layer	nosig
	Ap5b1	0.565667	0.633568	36	44	0.599617	0.892827	-0.163548	0.55848	Dentate gyrus, polymorph layer	nosig
	Zfp963	0.5135	0.481089	38	45	0.497294	1.06737	0.0940608	0.558562	Dentate gyrus, polymorph layer	nosig
	Mos	0.341139	0.385054	36	37	0.363096	0.885951	-0.174702	0.558681	Dentate gyrus, polymorph layer	nosig
	Plin2	0.322436	0.300229	39	48	0.311333	1.07397	0.102948	0.55877	Dentate gyrus, polymorph layer	nosig
	Alad	0.504611	0.535578	36	45	0.520094	0.942181	-0.0859241	0.558858	Dentate gyrus, polymorph layer	nosig
	Prss42	0.267267	0.289891	30	46	0.278579	0.921955	-0.117232	0.55888	Dentate gyrus, polymorph layer	nosig
	Hsd3b1	0.148548	0.168107	31	28	0.158328	0.883653	-0.178448	0.558906	Dentate gyrus, polymorph layer	nosig
	Mettl21a	0.437595	0.478878	37	49	0.458236	0.913792	-0.130062	0.558947	Dentate gyrus, polymorph layer	nosig
	Lins1	0.339684	0.34113	38	46	0.340407	0.99576	-0.00612931	0.55911	Dentate gyrus, polymorph layer	nosig
	Nkapd1	0.2984	0.2796	35	40	0.289	1.06724	0.0938832	0.559113	Dentate gyrus, polymorph layer	nosig
	Cldn4	0.304917	0.309184	36	38	0.30705	0.986197	-0.0200516	0.559208	Dentate gyrus, polymorph layer	nosig
	Zdhhc4	0.394412	0.432652	34	46	0.413532	0.911614	-0.133505	0.559233	Dentate gyrus, polymorph layer	nosig
	Ap3s1	0.261564	0.299347	39	49	0.280456	0.873782	-0.194654	0.55934	Dentate gyrus, polymorph layer	nosig
	Gas2l2	0.335514	0.323189	37	37	0.329351	1.03813	0.0539919	0.559351	Dentate gyrus, polymorph layer	nosig
	Lcorl	0.368949	0.340061	39	49	0.354505	1.08495	0.117626	0.559357	Dentate gyrus, polymorph layer	nosig
	Ddias	0.499692	0.496102	39	49	0.497897	1.00724	0.0104031	0.559359	Dentate gyrus, polymorph layer	nosig
	Mettl24	0.704077	0.672959	39	49	0.688518	1.04624	0.0652141	0.559364	Dentate gyrus, polymorph layer	nosig
	Map3k20	0.571333	0.650714	39	49	0.611024	0.87801	-0.187692	0.559364	Dentate gyrus, polymorph layer	nosig
	Vmn2r80	0.115687	0.113714	32	35	0.114701	1.01735	0.0248195	0.559384	Dentate gyrus, polymorph layer	nosig
	Zfp2	0.238029	0.263293	35	41	0.250661	0.904046	-0.145533	0.55947	Dentate gyrus, polymorph layer	nosig
	Ggct	0.164886	0.162	35	41	0.163443	1.01781	0.0254726	0.559472	Dentate gyrus, polymorph layer	nosig
	Snapin	0.398625	0.465622	32	37	0.432123	0.856114	-0.224126	0.559475	Dentate gyrus, polymorph layer	nosig
	Hes2	0.406344	0.462579	32	38	0.434461	0.878431	-0.186999	0.559493	Dentate gyrus, polymorph layer	nosig
	Zswim8	0.531289	0.521915	38	47	0.526602	1.01796	0.0256836	0.559627	Dentate gyrus, polymorph layer	nosig
	Sri	0.254868	0.293213	38	47	0.274041	0.869227	-0.202195	0.55963	Dentate gyrus, polymorph layer	nosig
	Eif3j1	0.355263	0.381872	38	47	0.368568	0.930319	-0.104202	0.559634	Dentate gyrus, polymorph layer	nosig
	Josd2	0.957263	0.886468	38	47	0.921866	1.07986	0.110847	0.559642	Dentate gyrus, polymorph layer	nosig
	Cabp4	0.362222	0.38775	27	36	0.374986	0.934164	-0.0982517	0.559655	Dentate gyrus, polymorph layer	nosig
	Id3	0.980615	1.09418	39	50	1.0374	0.89621	-0.158091	0.559911	Dentate gyrus, polymorph layer	nosig
	Rb1	0.531692	0.55952	39	50	0.545606	0.950265	-0.0735981	0.559915	Dentate gyrus, polymorph layer	nosig
	Reg1	0.18424	0.231971	25	34	0.208105	0.794239	-0.332356	0.559936	Dentate gyrus, polymorph layer	nosig
	Pla2g7	0.310343	0.292093	35	43	0.301218	1.06248	0.087435	0.560088	Dentate gyrus, polymorph layer	nosig
	Srpx	0.155914	0.173795	35	44	0.164855	0.897114	-0.156637	0.56034	Dentate gyrus, polymorph layer	nosig
	Zfp459	0.176652	0.171217	23	23	0.173935	1.03174	0.0450823	0.560407	Dentate gyrus, polymorph layer	nosig
	Glt1d1	0.401231	0.446549	39	51	0.42389	0.898515	-0.154386	0.560425	Dentate gyrus, polymorph layer	nosig
	Zbtb7c	1.53923	1.41802	39	51	1.47863	1.08548	0.118332	0.560435	Dentate gyrus, polymorph layer	nosig
	Thumpd3	0.493256	0.466373	39	51	0.479814	1.05764	0.0808549	0.560436	Dentate gyrus, polymorph layer	nosig
	Ank	1.31264	1.23618	39	51	1.27441	1.06186	0.0865877	0.560438	Dentate gyrus, polymorph layer	nosig
	Dixdc1	0.594872	0.656059	39	51	0.625465	0.906735	-0.141246	0.560438	Dentate gyrus, polymorph layer	nosig
	Tyw1	0.666846	0.653157	39	51	0.660002	1.02096	0.0299244	0.560439	Dentate gyrus, polymorph layer	nosig
	Dclk3	0.678538	0.654608	39	51	0.666573	1.03656	0.0517997	0.560439	Dentate gyrus, polymorph layer	nosig
	Hsh2d	0.218185	0.236034	27	29	0.22711	0.924378	-0.113444	0.560476	Dentate gyrus, polymorph layer	nosig
	Cldn16	0.193564	0.177326	39	46	0.185445	1.09157	0.126407	0.560499	Dentate gyrus, polymorph layer	nosig
	Zfp658	0.335182	0.330975	33	40	0.333078	1.01271	0.0182216	0.560617	Dentate gyrus, polymorph layer	nosig
	Crtap	0.260429	0.331343	35	35	0.295886	0.785979	-0.347437	0.560936	Dentate gyrus, polymorph layer	nosig
	Tmem50a	0.339833	0.369476	36	42	0.354655	0.919771	-0.120654	0.561002	Dentate gyrus, polymorph layer	nosig
	Pcbp4	0.729658	0.75454	38	50	0.742099	0.967023	-0.0483772	0.561061	Dentate gyrus, polymorph layer	nosig
	Ccz1	0.406154	0.375787	39	47	0.390971	1.08081	0.11211	0.56109	Dentate gyrus, polymorph layer	nosig
	Ppp5c	0.598103	0.597064	39	47	0.597583	1.00174	0.00250773	0.561092	Dentate gyrus, polymorph layer	nosig
	Tdrd7	0.528865	0.502745	37	47	0.515805	1.05196	0.0730732	0.561121	Dentate gyrus, polymorph layer	nosig
	Eif4e1b	0.471541	0.4788	37	40	0.47517	0.984838	-0.0220413	0.561138	Dentate gyrus, polymorph layer	nosig
	Uxt	0.225536	0.2384	28	35	0.231968	0.946039	-0.0800283	0.561257	Dentate gyrus, polymorph layer	nosig
	1700003E16Rik	0.4625	0.494744	36	43	0.478622	0.934827	-0.0972294	0.561376	Dentate gyrus, polymorph layer	nosig
	Pcdhb9	0.173625	0.245833	16	12	0.209729	0.706271	-0.501706	0.561607	Dentate gyrus, polymorph layer	nosig
	Mgat4b	0.566132	0.632244	38	45	0.599188	0.895431	-0.159345	0.561633	Dentate gyrus, polymorph layer	nosig
	H2-Aa	0.356789	0.322222	38	45	0.339506	1.10728	0.147017	0.561635	Dentate gyrus, polymorph layer	nosig
	Zfp217	0.448641	0.42725	39	48	0.437946	1.05007	0.0704811	0.561659	Dentate gyrus, polymorph layer	nosig
	Cdc42ep5	0.217324	0.274125	34	40	0.245724	0.79279	-0.33499	0.561702	Dentate gyrus, polymorph layer	nosig
	Wdr46	0.489111	0.451682	36	44	0.470396	1.08287	0.114855	0.561729	Dentate gyrus, polymorph layer	nosig
	Tm9sf1	0.454722	0.512341	36	44	0.483532	0.887538	-0.172119	0.561733	Dentate gyrus, polymorph layer	nosig
	Gpx1	0.602735	0.66081	34	42	0.631772	0.912117	-0.13271	0.562053	Dentate gyrus, polymorph layer	nosig
	Med13	0.472744	0.491816	39	49	0.48228	0.96122	-0.0570617	0.562185	Dentate gyrus, polymorph layer	nosig
	Enox2	0.316923	0.348592	39	49	0.332757	0.909152	-0.137406	0.56219	Dentate gyrus, polymorph layer	nosig
	Fthl17d	0.123474	0.0990625	19	16	0.111268	1.24642	0.317793	0.562209	Dentate gyrus, polymorph layer	nosig
	Nop16	0.628054	0.58184	37	50	0.604947	1.07943	0.110266	0.562231	Dentate gyrus, polymorph layer	nosig
	Cyp27b1	0.4303	0.421833	30	36	0.426067	1.02007	0.0286697	0.562231	Dentate gyrus, polymorph layer	nosig
	Prss1	0.132276	0.171471	29	34	0.151873	0.77142	-0.374411	0.562437	Dentate gyrus, polymorph layer	nosig
	Ap1s1	0.45527	0.419233	37	43	0.437251	1.08596	0.118972	0.562584	Dentate gyrus, polymorph layer	nosig
	Triml2	0.20373	0.185349	37	43	0.194539	1.09917	0.136413	0.562593	Dentate gyrus, polymorph layer	nosig
	Wdpcp	0.629436	0.65968	39	50	0.644558	0.954153	-0.0677069	0.562698	Dentate gyrus, polymorph layer	nosig
	Tgfbi	0.51	0.49654	39	50	0.50327	1.02711	0.0385873	0.562698	Dentate gyrus, polymorph layer	nosig
	Rabac1	1.02223	1.08814	39	50	1.05519	0.939429	-0.0901433	0.5627	Dentate gyrus, polymorph layer	nosig
	Elf5	0.319568	0.344795	37	44	0.332182	0.926832	-0.10962	0.563016	Dentate gyrus, polymorph layer	nosig
	Kctd21	0.556	0.555646	38	48	0.555823	1.00064	0.000919276	0.56307	Dentate gyrus, polymorph layer	nosig
	Gm13288	0.178375	0.186091	8	11	0.182233	0.958537	-0.0610941	0.563089	Dentate gyrus, polymorph layer	nosig
	Zfp609	0.881821	0.844098	39	51	0.862959	1.04469	0.0630745	0.563178	Dentate gyrus, polymorph layer	nosig
	Arnt2	0.977538	1.04702	39	51	1.01228	0.933639	-0.0990631	0.56318	Dentate gyrus, polymorph layer	nosig
	Serp2	0.448846	0.505039	39	51	0.476943	0.888735	-0.170174	0.563181	Dentate gyrus, polymorph layer	nosig
	Tomm20	0.598333	0.590667	39	51	0.5945	1.01298	0.0186052	0.563181	Dentate gyrus, polymorph layer	nosig
	Kdsr	0.468974	0.504294	39	51	0.486634	0.929962	-0.104756	0.563183	Dentate gyrus, polymorph layer	nosig
	Mef2c	0.756795	0.736784	39	51	0.74679	1.02716	0.03866	0.563185	Dentate gyrus, polymorph layer	nosig
	Plpp3	0.575897	0.60051	39	51	0.588204	0.959014	-0.0603759	0.563185	Dentate gyrus, polymorph layer	nosig
	Rps6kc1	1.04003	1.089	39	51	1.06451	0.955028	-0.0663849	0.563186	Dentate gyrus, polymorph layer	nosig
	Scarb1	1.03223	0.989902	39	51	1.01107	1.04276	0.060408	0.563186	Dentate gyrus, polymorph layer	nosig
	Gli2	1.15115	1.16155	39	51	1.15635	0.991051	-0.0129694	0.563189	Dentate gyrus, polymorph layer	nosig
	Ifi35	0.403543	0.373095	35	42	0.388319	1.08161	0.113178	0.563239	Dentate gyrus, polymorph layer	nosig
	Chst5	0.267781	0.289675	32	40	0.278728	0.92442	-0.11338	0.563266	Dentate gyrus, polymorph layer	nosig
	Ndufb10	0.469844	0.512	32	28	0.490922	0.917664	-0.123963	0.563341	Dentate gyrus, polymorph layer	nosig
	Pbk	0.184938	0.237487	32	39	0.211212	0.778726	-0.360812	0.563348	Dentate gyrus, polymorph layer	nosig
	Spata31d1c	0.202324	0.193378	37	45	0.197851	1.04626	0.0652478	0.563413	Dentate gyrus, polymorph layer	nosig
	Necab3	0.527486	0.575889	37	45	0.551688	0.915952	-0.126656	0.563426	Dentate gyrus, polymorph layer	nosig
	Defa34	0.08825	0.199625	8	8	0.143937	0.442079	-1.17762	0.563524	Dentate gyrus, polymorph layer	nosig
	Hoxc5	0.277167	0.333952	18	21	0.30556	0.829959	-0.268889	0.563528	Dentate gyrus, polymorph layer	nosig
	Gon4l	0.172613	0.168187	31	32	0.1704	1.02631	0.0374698	0.563626	Dentate gyrus, polymorph layer	nosig
	Mbl1	0.193435	0.237118	23	34	0.215276	0.815776	-0.293756	0.563628	Dentate gyrus, polymorph layer	nosig
	Slc16a13	0.5676	0.533023	30	43	0.550312	1.06487	0.0906761	0.563651	Dentate gyrus, polymorph layer	nosig
	Hoxc12	0.306	0.403579	18	19	0.354789	0.758216	-0.399319	0.563657	Dentate gyrus, polymorph layer	nosig
	Gpkow	0.199594	0.213281	32	32	0.206437	0.935824	-0.0956906	0.563682	Dentate gyrus, polymorph layer	nosig
	Ildr1	0.227676	0.225304	37	46	0.22649	1.01052	0.015105	0.563801	Dentate gyrus, polymorph layer	nosig
	Arrdc1	0.382086	0.427444	35	45	0.404765	0.893884	-0.161841	0.563889	Dentate gyrus, polymorph layer	nosig
	Myd88	0.529943	0.560933	35	45	0.545438	0.944752	-0.0819925	0.563893	Dentate gyrus, polymorph layer	nosig
	Ccdc150	0.440079	0.49018	38	50	0.465129	0.897791	-0.155549	0.563904	Dentate gyrus, polymorph layer	nosig
	Slfn9	0.149774	0.184724	31	29	0.167249	0.810799	-0.302583	0.563982	Dentate gyrus, polymorph layer	nosig
	Igflr1	0.685757	0.745638	37	47	0.715698	0.919691	-0.120779	0.564163	Dentate gyrus, polymorph layer	nosig
	Zcchc3	0.461921	0.550614	38	44	0.506267	0.83892	-0.253394	0.564237	Dentate gyrus, polymorph layer	nosig
	Lhfpl1	0.111576	0.143727	33	44	0.127652	0.776302	-0.36531	0.564287	Dentate gyrus, polymorph layer	nosig
	Mageb3	0.222636	0.2717	33	40	0.247168	0.81942	-0.287325	0.564359	Dentate gyrus, polymorph layer	nosig
	Krt25	0.199686	0.187824	35	34	0.193755	1.06316	0.0883533	0.564484	Dentate gyrus, polymorph layer	nosig
	Sprtn	0.459135	0.499146	37	48	0.47914	0.919842	-0.120543	0.564503	Dentate gyrus, polymorph layer	nosig
	Phlda3	0.555703	0.648979	37	48	0.602341	0.856272	-0.223859	0.56451	Dentate gyrus, polymorph layer	nosig
	Cmtm6	0.519615	0.475354	39	48	0.497485	1.09311	0.128441	0.564531	Dentate gyrus, polymorph layer	nosig
	Nrbf2	0.433256	0.417896	39	48	0.425576	1.03676	0.0520777	0.564535	Dentate gyrus, polymorph layer	nosig
	Rnf113a1	0.271765	0.337267	17	30	0.304516	0.805786	-0.311532	0.564818	Dentate gyrus, polymorph layer	nosig
	Rnaseh2a	0.460308	0.550163	39	43	0.505235	0.836675	-0.25726	0.564829	Dentate gyrus, polymorph layer	nosig
	Chrd	0.597811	0.568163	37	49	0.582987	1.05218	0.0733834	0.564832	Dentate gyrus, polymorph layer	nosig
	Suv39h2	0.178926	0.207708	27	24	0.193317	0.861429	-0.215197	0.564877	Dentate gyrus, polymorph layer	nosig
	Pianp	0.496667	0.528341	36	44	0.512504	0.94005	-0.0891912	0.564989	Dentate gyrus, polymorph layer	nosig
	Prss30	0.439838	0.408805	37	41	0.424321	1.07591	0.105559	0.565019	Dentate gyrus, polymorph layer	nosig
	Actl6a	0.402436	0.445959	39	49	0.424198	0.902405	-0.148153	0.56503	Dentate gyrus, polymorph layer	nosig
	Serinc3	0.232235	0.253132	34	38	0.242683	0.917449	-0.1243	0.565099	Dentate gyrus, polymorph layer	nosig
	Ssh3	0.628784	0.6364	37	50	0.632592	0.988032	-0.0173698	0.56513	Dentate gyrus, polymorph layer	nosig
	Tpbpb	0.179227	0.145316	22	19	0.162272	1.23336	0.302599	0.565156	Dentate gyrus, polymorph layer	nosig
	Ciao2a	0.439421	0.491891	38	46	0.465656	0.89333	-0.162736	0.565166	Dentate gyrus, polymorph layer	nosig
	Mpp4	0.263389	0.295044	36	45	0.279217	0.892709	-0.163738	0.565266	Dentate gyrus, polymorph layer	nosig
	Tex47	0.184757	0.212405	37	42	0.198581	0.869833	-0.201189	0.565444	Dentate gyrus, polymorph layer	nosig
	A2m	0.244821	0.24698	39	50	0.2459	0.991256	-0.0126698	0.565468	Dentate gyrus, polymorph layer	nosig
	Adm	0.707462	0.7685	39	50	0.737981	0.920575	-0.119394	0.565496	Dentate gyrus, polymorph layer	nosig
	Smim11	0.351382	0.391372	34	43	0.371377	0.897822	-0.155499	0.565633	Dentate gyrus, polymorph layer	nosig
	Trpv3	0.287528	0.315638	36	47	0.301583	0.910941	-0.134571	0.565747	Dentate gyrus, polymorph layer	nosig
	Lrrc15	0.261684	0.244771	38	35	0.253228	1.0691	0.0963917	0.565815	Dentate gyrus, polymorph layer	nosig
	Skor1	0.655205	0.724196	39	51	0.689701	0.904734	-0.144434	0.565925	Dentate gyrus, polymorph layer	nosig
	Taok3	0.989744	0.987765	39	51	0.988754	1.002	0.0028874	0.56593	Dentate gyrus, polymorph layer	nosig
	Gna14	0.747359	0.723843	39	51	0.735601	1.03249	0.0461243	0.565932	Dentate gyrus, polymorph layer	nosig
	Tpk1	0.702692	0.764941	39	51	0.733817	0.918623	-0.122456	0.565933	Dentate gyrus, polymorph layer	nosig
	Ptprz1	0.560256	0.619098	39	51	0.589677	0.904956	-0.144081	0.565935	Dentate gyrus, polymorph layer	nosig
	Pxylp1	0.741667	0.735569	39	51	0.738618	1.00829	0.011911	0.565938	Dentate gyrus, polymorph layer	nosig
	Arfip1	4.70813	4.79375	39	51	4.75094	0.98214	-0.0259996	0.56594	Dentate gyrus, polymorph layer	nosig
	Fras1	1.30331	1.38771	39	51	1.34551	0.939182	-0.0905241	0.56594	Dentate gyrus, polymorph layer	nosig
	Plpp4	0.608179	0.692078	39	51	0.650129	0.878772	-0.186438	0.56594	Dentate gyrus, polymorph layer	nosig
	Nat8f3	0.10581	0.1233	21	20	0.114555	0.858147	-0.220703	0.565948	Dentate gyrus, polymorph layer	nosig
	Tmem100	0.385	0.421733	39	45	0.403367	0.912899	-0.131473	0.56595	Dentate gyrus, polymorph layer	nosig
	Sohlh2	0.211645	0.228475	31	40	0.22006	0.926338	-0.110389	0.566028	Dentate gyrus, polymorph layer	nosig
	L3mbtl1	0.366194	0.371612	36	49	0.368903	0.985421	-0.0211881	0.566193	Dentate gyrus, polymorph layer	nosig
	Pkp1	0.380342	0.400265	38	49	0.390304	0.950225	-0.0736589	0.56639	Dentate gyrus, polymorph layer	nosig
	Gtpbp3	0.461579	0.52149	38	49	0.491534	0.885116	-0.176062	0.56639	Dentate gyrus, polymorph layer	nosig
	Sf1	0.682053	0.626653	38	49	0.654353	1.08841	0.122216	0.566391	Dentate gyrus, polymorph layer	nosig
	Tstd3	0.223095	0.3138	21	25	0.268448	0.710947	-0.492186	0.566394	Dentate gyrus, polymorph layer	nosig
	Ankrd49	0.441692	0.42163	39	46	0.431661	1.04758	0.0670627	0.566455	Dentate gyrus, polymorph layer	nosig
	Cd69	0.1854	0.216056	30	36	0.200728	0.858113	-0.220761	0.566579	Dentate gyrus, polymorph layer	nosig
	Shmt2	0.343393	0.376824	28	34	0.360108	0.911283	-0.134029	0.566722	Dentate gyrus, polymorph layer	nosig
	Cbx1	0.281094	0.320905	32	42	0.300999	0.875941	-0.191094	0.566745	Dentate gyrus, polymorph layer	nosig
	Clk2	0.488081	0.532283	37	46	0.510182	0.916959	-0.125072	0.566908	Dentate gyrus, polymorph layer	nosig
	Tmppe	0.307613	0.342027	31	37	0.32482	0.899382	-0.152994	0.566913	Dentate gyrus, polymorph layer	nosig
	Trir	0.630844	0.637927	32	41	0.634385	0.988897	-0.0161082	0.566927	Dentate gyrus, polymorph layer	nosig
	Fmo5	0.191233	0.235514	30	35	0.213374	0.811982	-0.300481	0.567018	Dentate gyrus, polymorph layer	nosig
	Cbs	0.331057	0.312136	35	44	0.321597	1.06062	0.0849038	0.567027	Dentate gyrus, polymorph layer	nosig
	Pdcd10	0.392474	0.393627	38	51	0.393051	0.997069	-0.00423491	0.567083	Dentate gyrus, polymorph layer	nosig
	1700011L22Rik	0.247029	0.239556	35	45	0.243292	1.0312	0.0443176	0.567137	Dentate gyrus, polymorph layer	nosig
	Zdhhc16	0.371171	0.382178	35	45	0.376675	0.971201	-0.0421582	0.567164	Dentate gyrus, polymorph layer	nosig
	Rhox4d	0.0712	0.0778889	10	9	0.0745444	0.914123	-0.12954	0.567288	Dentate gyrus, polymorph layer	nosig
	Sbk3	0.244	0.307368	32	38	0.275684	0.793836	-0.333088	0.567444	Dentate gyrus, polymorph layer	nosig
	Purb	0.421649	0.443417	37	48	0.432533	0.950908	-0.0726217	0.567509	Dentate gyrus, polymorph layer	nosig
	Ctdnep1	0.577297	0.613479	37	48	0.595388	0.941022	-0.0876999	0.567515	Dentate gyrus, polymorph layer	nosig
	Gimap5	0.259615	0.30925	26	28	0.284433	0.8395	-0.252398	0.567758	Dentate gyrus, polymorph layer	nosig
	Ephb4	0.276111	0.301262	36	42	0.288687	0.916515	-0.125769	0.567764	Dentate gyrus, polymorph layer	nosig
	Mindy2	0.377486	0.407245	37	49	0.392366	0.926927	-0.109472	0.567772	Dentate gyrus, polymorph layer	nosig
	Ms4a1	0.143455	0.145667	22	21	0.144561	0.984814	-0.0220771	0.567934	Dentate gyrus, polymorph layer	nosig
	Apoa2	0.489091	0.534024	33	42	0.511557	0.91586	-0.126801	0.567974	Dentate gyrus, polymorph layer	nosig
	Taf12	0.369838	0.41948	37	50	0.394659	0.881658	-0.181709	0.568036	Dentate gyrus, polymorph layer	nosig
	Agtrap	0.471541	0.5125	37	50	0.49202	0.920079	-0.12017	0.568038	Dentate gyrus, polymorph layer	nosig
	Ddx23	0.440211	0.427174	38	46	0.433692	1.03052	0.0433701	0.56822	Dentate gyrus, polymorph layer	nosig
	Brd3	0.586769	0.59744	39	50	0.592105	0.982139	-0.0260006	0.568292	Dentate gyrus, polymorph layer	nosig
	Gm5150	0.147027	0.172659	37	41	0.159843	0.851548	-0.23184	0.568405	Dentate gyrus, polymorph layer	nosig
	Podnl1	0.331529	0.312629	34	35	0.322079	1.06046	0.0846872	0.568569	Dentate gyrus, polymorph layer	nosig
	Usp17lb	0.20824	0.199917	25	24	0.204078	1.04163	0.0588485	0.568668	Dentate gyrus, polymorph layer	nosig
	Smug1	0.432128	0.465529	39	51	0.448829	0.928251	-0.107413	0.568687	Dentate gyrus, polymorph layer	nosig
	Hbp1	0.589744	0.611255	39	51	0.600499	0.964808	-0.0516863	0.56869	Dentate gyrus, polymorph layer	nosig
	Socs5	0.658615	0.636275	39	51	0.647445	1.03511	0.0497869	0.56869	Dentate gyrus, polymorph layer	nosig
	Cd2	0.576538	0.627961	39	51	0.60225	0.918112	-0.123258	0.568693	Dentate gyrus, polymorph layer	nosig
	Grk2	0.642487	0.719804	39	51	0.681146	0.892586	-0.163936	0.568695	Dentate gyrus, polymorph layer	nosig
	Pde11a	1.02503	0.959275	39	51	0.99215	1.06854	0.0956444	0.568696	Dentate gyrus, polymorph layer	nosig
	Slc23a2	0.837	0.890157	39	51	0.863578	0.940284	-0.088832	0.568696	Dentate gyrus, polymorph layer	nosig
	Btrc	1.22144	1.19292	39	51	1.20718	1.0239	0.034079	0.568698	Dentate gyrus, polymorph layer	nosig
	Pigw	0.45373	0.442	37	42	0.447865	1.02654	0.0377868	0.568769	Dentate gyrus, polymorph layer	nosig
	Defb25	0.410892	0.428452	37	42	0.419672	0.959014	-0.060376	0.568781	Dentate gyrus, polymorph layer	nosig
	Gtf2b	0.302676	0.2875	34	40	0.295088	1.05279	0.0742146	0.569019	Dentate gyrus, polymorph layer	nosig
	Caly	0.4445	0.49325	36	48	0.468875	0.901166	-0.150136	0.569042	Dentate gyrus, polymorph layer	nosig
	Hyal1	0.544882	0.627625	34	48	0.586254	0.868165	-0.203958	0.56905	Dentate gyrus, polymorph layer	nosig
	Mybbp1a	0.449784	0.49007	37	43	0.469927	0.917795	-0.123756	0.569113	Dentate gyrus, polymorph layer	nosig
	Seh1l	0.442105	0.416353	38	51	0.429229	1.06185	0.0865829	0.569901	Dentate gyrus, polymorph layer	nosig
	Tuba8	0.2588	0.293381	35	42	0.27609	0.88213	-0.180938	0.570179	Dentate gyrus, polymorph layer	nosig
	Capn6	0.174435	0.1365	23	22	0.155467	1.27791	0.353787	0.570238	Dentate gyrus, polymorph layer	nosig
	Ranbp1	0.524057	0.505535	35	43	0.514796	1.03664	0.0519135	0.570281	Dentate gyrus, polymorph layer	nosig
	Arl5a	0.293487	0.330125	39	48	0.311806	0.889018	-0.169715	0.570316	Dentate gyrus, polymorph layer	nosig
	Foxj3	0.489077	0.444437	39	48	0.466757	1.10044	0.138081	0.570323	Dentate gyrus, polymorph layer	nosig
	Ntpcr	0.386667	0.436875	39	48	0.411771	0.885074	-0.17613	0.570326	Dentate gyrus, polymorph layer	nosig
	Atp6v0d2	0.230973	0.261521	37	48	0.246247	0.883191	-0.179202	0.570516	Dentate gyrus, polymorph layer	nosig
	Tfdp1	0.509077	0.527633	39	49	0.518355	0.964832	-0.0516502	0.570713	Dentate gyrus, polymorph layer	nosig
	Acbd3	0.438538	0.487163	39	49	0.462851	0.900188	-0.151702	0.570718	Dentate gyrus, polymorph layer	nosig
	Pomp	0.488821	0.437918	39	49	0.463369	1.11624	0.158643	0.570722	Dentate gyrus, polymorph layer	nosig
	Dnm1l	0.248946	0.276367	37	49	0.262657	0.900779	-0.150755	0.570733	Dentate gyrus, polymorph layer	nosig
	Lce1c	0.2225	0.2038	10	10	0.21315	1.09176	0.126651	0.57075	Dentate gyrus, polymorph layer	nosig
	Reg3d	0.179647	0.207091	17	22	0.193369	0.867479	-0.205099	0.571035	Dentate gyrus, polymorph layer	nosig
	Dgcr2	0.475359	0.52556	39	50	0.500459	0.904481	-0.144838	0.571092	Dentate gyrus, polymorph layer	nosig
	Nup160	0.368897	0.41228	39	50	0.390589	0.894774	-0.160405	0.571097	Dentate gyrus, polymorph layer	nosig
	Nek1	0.418564	0.427157	39	51	0.42286	0.979884	-0.0293174	0.571454	Dentate gyrus, polymorph layer	nosig
	Arhgap24	1.6561	1.71065	39	51	1.68337	0.968115	-0.0467501	0.571459	Dentate gyrus, polymorph layer	nosig
	Nudt14	0.704897	0.760765	39	51	0.732831	0.926564	-0.110037	0.571461	Dentate gyrus, polymorph layer	nosig
	Eepd1	0.773949	0.720765	39	51	0.747357	1.07379	0.10271	0.571461	Dentate gyrus, polymorph layer	nosig
	Ttc7	0.994821	1.04922	39	51	1.02202	0.948156	-0.0768031	0.571462	Dentate gyrus, polymorph layer	nosig
	Zkscan16	0.315459	0.337575	37	40	0.326517	0.934487	-0.0977535	0.571485	Dentate gyrus, polymorph layer	nosig
	Tmem70	0.237321	0.237	28	34	0.237161	1.00136	0.00195531	0.571521	Dentate gyrus, polymorph layer	nosig
	Tmed2	0.401485	0.485095	33	42	0.44329	0.827641	-0.272922	0.57158	Dentate gyrus, polymorph layer	nosig
	Gck	0.404711	0.464617	38	47	0.434664	0.871063	-0.199152	0.571591	Dentate gyrus, polymorph layer	nosig
	Ap2m1	0.4935	0.508196	36	46	0.500848	0.971083	-0.0423339	0.571863	Dentate gyrus, polymorph layer	nosig
	Ptgs2	0.220273	0.227308	33	39	0.22379	0.969051	-0.0453556	0.572001	Dentate gyrus, polymorph layer	nosig
	Krtap12-1	0.267882	0.370231	17	13	0.319057	0.723555	-0.466825	0.572032	Dentate gyrus, polymorph layer	nosig
	Eme2	0.609949	0.574933	39	45	0.592441	1.0609	0.0852933	0.572041	Dentate gyrus, polymorph layer	nosig
	Sdr9c7	0.258237	0.29902	38	49	0.278629	0.863609	-0.211549	0.572178	Dentate gyrus, polymorph layer	nosig
	Cab39	0.455026	0.487551	38	49	0.471289	0.93329	-0.0996032	0.572192	Dentate gyrus, polymorph layer	nosig
	Zscan25	0.387737	0.367449	38	49	0.377593	1.05521	0.0775339	0.572192	Dentate gyrus, polymorph layer	nosig
	Kiss1r	0.547135	0.605152	37	33	0.576143	0.904129	-0.145399	0.572244	Dentate gyrus, polymorph layer	nosig
	Ccdc181	0.270267	0.31861	30	41	0.294438	0.848269	-0.237407	0.572351	Dentate gyrus, polymorph layer	nosig
	Sytl1	0.324125	0.364618	32	34	0.344371	0.888945	-0.169834	0.572378	Dentate gyrus, polymorph layer	nosig
	Krt72	0.240515	0.2434	33	35	0.241958	0.988148	-0.0172014	0.572405	Dentate gyrus, polymorph layer	nosig
	Slc24a5	0.289615	0.272696	39	46	0.281156	1.06205	0.0868465	0.572446	Dentate gyrus, polymorph layer	nosig
	Meis3	0.479821	0.51413	39	46	0.496975	0.933266	-0.0996396	0.572456	Dentate gyrus, polymorph layer	nosig
	Catip	0.467658	0.54392	38	50	0.505789	0.859792	-0.217941	0.572468	Dentate gyrus, polymorph layer	nosig
	Hspa1a	0.32705	0.342875	20	32	0.334962	0.953846	-0.0681715	0.57254	Dentate gyrus, polymorph layer	nosig
	Mccc1	0.31473	0.330068	37	44	0.322399	0.953529	-0.0686506	0.572662	Dentate gyrus, polymorph layer	nosig
	Actl6b	0.322216	0.318318	37	44	0.320267	1.01225	0.0175595	0.572669	Dentate gyrus, polymorph layer	nosig
	Sohlh1	0.497514	0.460733	37	45	0.479123	1.07983	0.110804	0.572906	Dentate gyrus, polymorph layer	nosig
	Wipi1	0.545846	0.563646	39	48	0.554746	0.96842	-0.0462945	0.573225	Dentate gyrus, polymorph layer	nosig
	Prrg4	0.189581	0.199951	31	41	0.194766	0.948134	-0.0768364	0.573455	Dentate gyrus, polymorph layer	nosig
	Dcxr	0.499733	0.437154	30	39	0.468444	1.14315	0.193017	0.573522	Dentate gyrus, polymorph layer	nosig
	Slc17a8	0.228676	0.227375	37	48	0.228025	1.00572	0.00822928	0.573529	Dentate gyrus, polymorph layer	nosig
	Cyb561	0.454811	0.478271	37	48	0.466541	0.950948	-0.0725613	0.573534	Dentate gyrus, polymorph layer	nosig
	Ulk1	0.505923	0.568918	39	49	0.537421	0.889272	-0.169304	0.573572	Dentate gyrus, polymorph layer	nosig
	Hus1	0.231103	0.250306	39	49	0.240704	0.92328	-0.11516	0.573573	Dentate gyrus, polymorph layer	nosig
	Ubxn10	0.710436	0.663694	39	49	0.687065	1.07043	0.0981865	0.573573	Dentate gyrus, polymorph layer	nosig
	Wbp1l	0.788231	0.754898	39	49	0.771564	1.04416	0.0623364	0.573575	Dentate gyrus, polymorph layer	nosig
	Pde7a	0.485231	0.519816	39	49	0.502524	0.933466	-0.0993309	0.573577	Dentate gyrus, polymorph layer	nosig
	Tpd52l1	0.3284	0.350184	35	49	0.339292	0.937794	-0.0926577	0.573738	Dentate gyrus, polymorph layer	nosig
	Scrib	0.518162	0.49632	37	50	0.507241	1.04401	0.0621331	0.573872	Dentate gyrus, polymorph layer	nosig
	Cytip	0.284128	0.35946	39	50	0.321794	0.790431	-0.339289	0.573882	Dentate gyrus, polymorph layer	nosig
	Shld2	0.344641	0.3888	39	50	0.366721	0.886422	-0.173934	0.573898	Dentate gyrus, polymorph layer	nosig
	Muc4	0.385359	0.36502	39	50	0.375189	1.05572	0.0782275	0.573903	Dentate gyrus, polymorph layer	nosig
	Apip	0.39859	0.3941	39	50	0.396345	1.01139	0.0163428	0.573906	Dentate gyrus, polymorph layer	nosig
	Glul	0.650872	0.6827	39	50	0.666786	0.953379	-0.0688784	0.57391	Dentate gyrus, polymorph layer	nosig
	Pfkp	0.535359	0.51674	39	50	0.526049	1.03603	0.051068	0.573911	Dentate gyrus, polymorph layer	nosig
	Rap1a	0.433308	0.44592	39	50	0.439614	0.971716	-0.0413931	0.573911	Dentate gyrus, polymorph layer	nosig
	Cnga3	0.492513	0.51682	39	50	0.504666	0.952968	-0.0695006	0.573915	Dentate gyrus, polymorph layer	nosig
	Zfp583	0.274184	0.303133	38	45	0.288659	0.9045	-0.144807	0.574021	Dentate gyrus, polymorph layer	nosig
	Mpdu1	0.533237	0.504756	38	45	0.518996	1.05643	0.0791916	0.574033	Dentate gyrus, polymorph layer	nosig
	Zfp60	0.1876	0.191737	30	38	0.189668	0.978424	-0.0314677	0.574089	Dentate gyrus, polymorph layer	nosig
	Rdh1	0.187684	0.2124	19	20	0.200042	0.883636	-0.178476	0.57411	Dentate gyrus, polymorph layer	nosig
	Prap1	0.320609	0.383207	23	29	0.351908	0.836646	-0.25731	0.574133	Dentate gyrus, polymorph layer	nosig
	Rab11b	0.503744	0.539725	39	51	0.521735	0.933333	-0.0995362	0.574225	Dentate gyrus, polymorph layer	nosig
	Bbx	0.813667	0.848392	39	51	0.831029	0.959069	-0.0602934	0.574232	Dentate gyrus, polymorph layer	nosig
	Mycbp	0.457474	0.513809	38	47	0.485641	0.890358	-0.167542	0.574596	Dentate gyrus, polymorph layer	nosig
	Mfsd2b	0.313704	0.293258	27	31	0.303481	1.06972	0.0972318	0.574655	Dentate gyrus, polymorph layer	nosig
	Ifne	0.246667	0.269162	30	37	0.257914	0.916424	-0.125913	0.574708	Dentate gyrus, polymorph layer	nosig
	Zfp692	0.584026	0.621958	38	48	0.602992	0.939012	-0.0907846	0.574861	Dentate gyrus, polymorph layer	nosig
	Cenpm	0.451972	0.434543	36	46	0.443258	1.04011	0.0567336	0.57503	Dentate gyrus, polymorph layer	nosig
	Myl2	0.436184	0.408837	38	49	0.42251	1.06689	0.0934127	0.575106	Dentate gyrus, polymorph layer	nosig
	Spin1	0.442763	0.45808	38	50	0.450422	0.966563	-0.0490644	0.575339	Dentate gyrus, polymorph layer	nosig
	Efna1	0.713205	0.643022	39	46	0.678113	1.10915	0.14945	0.575458	Dentate gyrus, polymorph layer	nosig
	Vps16	0.430297	0.398976	37	42	0.414637	1.0785	0.109031	0.575464	Dentate gyrus, polymorph layer	nosig
	Cd79b	0.28225	0.273148	20	27	0.277699	1.03332	0.0472899	0.575835	Dentate gyrus, polymorph layer	nosig
	Stx12	0.312892	0.316022	37	45	0.314457	0.990095	-0.0143617	0.576071	Dentate gyrus, polymorph layer	nosig
	Ndufv3	0.491256	0.517396	39	48	0.504326	0.949479	-0.0747922	0.576136	Dentate gyrus, polymorph layer	nosig
	Accs	0.126182	0.145545	11	11	0.135864	0.866958	-0.205966	0.576201	Dentate gyrus, polymorph layer	nosig
	Zfp677	0.177147	0.184429	34	42	0.180788	0.960519	-0.0581147	0.576203	Dentate gyrus, polymorph layer	nosig
	Lsmem1	0.185382	0.186905	34	42	0.186144	0.991855	-0.0117994	0.576216	Dentate gyrus, polymorph layer	nosig
	B4galt2	0.543135	0.521826	37	46	0.532481	1.04084	0.0577421	0.576247	Dentate gyrus, polymorph layer	nosig
	Gja5	0.365667	0.375796	39	49	0.370731	0.973046	-0.0394203	0.576435	Dentate gyrus, polymorph layer	nosig
	Yap1	0.395128	0.369796	39	49	0.382462	1.0685	0.0955915	0.576439	Dentate gyrus, polymorph layer	nosig
	Diablo	0.388853	0.418667	34	39	0.40376	0.928789	-0.106577	0.576525	Dentate gyrus, polymorph layer	nosig
	Cst12	0.207937	0.296588	16	17	0.252263	0.701098	-0.512311	0.576549	Dentate gyrus, polymorph layer	nosig
	Hykk	0.165758	0.188743	33	35	0.17725	0.878219	-0.187347	0.576598	Dentate gyrus, polymorph layer	nosig
	Gpr139	0.339744	0.36926	39	50	0.354502	0.920066	-0.120191	0.576726	Dentate gyrus, polymorph layer	nosig
	Nhlh2	0.416846	0.47308	39	50	0.444963	0.881132	-0.182569	0.576733	Dentate gyrus, polymorph layer	nosig
	Snx30	0.838	0.80882	39	50	0.82341	1.03608	0.0511316	0.576733	Dentate gyrus, polymorph layer	nosig
	Tacstd2	0.303588	0.382939	34	33	0.343264	0.792784	-0.335	0.576753	Dentate gyrus, polymorph layer	nosig
	Exoc1	0.292657	0.311511	35	47	0.302084	0.939477	-0.0900699	0.576958	Dentate gyrus, polymorph layer	nosig
	Irf2bp1	0.772171	0.739574	35	47	0.755873	1.04408	0.0622258	0.576971	Dentate gyrus, polymorph layer	nosig
	Arhgef4	0.854282	0.829078	39	51	0.84168	1.0304	0.0432039	0.577003	Dentate gyrus, polymorph layer	nosig
	Cldn5	0.538923	0.571765	39	51	0.555344	0.942561	-0.0853422	0.577003	Dentate gyrus, polymorph layer	nosig
	Mterf1b	0.372692	0.359882	39	51	0.366287	1.03559	0.0504597	0.577004	Dentate gyrus, polymorph layer	nosig
	1700113H08Rik	0.468923	0.524706	39	51	0.496814	0.893687	-0.162158	0.577006	Dentate gyrus, polymorph layer	nosig
	Epn2	0.76659	0.805529	39	51	0.78606	0.95166	-0.0714826	0.577006	Dentate gyrus, polymorph layer	nosig
	Cystm1	0.721128	0.681784	39	51	0.701456	1.05771	0.0809404	0.577007	Dentate gyrus, polymorph layer	nosig
	Poln	0.552846	0.589961	39	51	0.571403	0.93709	-0.093741	0.577009	Dentate gyrus, polymorph layer	nosig
	Homer1	0.517615	0.477471	39	51	0.497543	1.08408	0.116469	0.57701	Dentate gyrus, polymorph layer	nosig
	Pex6	0.421943	0.444889	35	45	0.433416	0.948423	-0.0763974	0.577062	Dentate gyrus, polymorph layer	nosig
	Rem2	0.373829	0.404263	35	38	0.389046	0.924716	-0.112918	0.577093	Dentate gyrus, polymorph layer	nosig
	Aldh16a1	0.470914	0.456907	35	43	0.463911	1.03066	0.043564	0.577119	Dentate gyrus, polymorph layer	nosig
	Tbxa2r	0.482229	0.493619	35	42	0.487924	0.976925	-0.0336809	0.577147	Dentate gyrus, polymorph layer	nosig
	Acot8	0.446395	0.496556	38	45	0.471475	0.898982	-0.153635	0.577151	Dentate gyrus, polymorph layer	nosig
	Trim15	0.222143	0.217542	21	24	0.219842	1.02115	0.030196	0.577183	Dentate gyrus, polymorph layer	nosig
	2310033P09Rik	0.611417	0.644514	36	37	0.627965	0.948648	-0.0760547	0.577379	Dentate gyrus, polymorph layer	nosig
	Uqcrh	0.475447	0.529891	38	46	0.502669	0.897255	-0.156411	0.577387	Dentate gyrus, polymorph layer	nosig
	Chrna9	0.298105	0.291674	38	46	0.29489	1.02205	0.0314655	0.577395	Dentate gyrus, polymorph layer	nosig
	Pdx1	0.195292	0.221222	24	27	0.208257	0.882785	-0.179866	0.577722	Dentate gyrus, polymorph layer	nosig
	Lyg2	0.229613	0.2613	31	40	0.245456	0.878733	-0.186503	0.57785	Dentate gyrus, polymorph layer	nosig
	1700003F12Rik	0.553844	0.637548	32	42	0.595696	0.86871	-0.203054	0.577891	Dentate gyrus, polymorph layer	nosig
	Psmd11	0.351921	0.394592	38	49	0.373256	0.891861	-0.165109	0.578029	Dentate gyrus, polymorph layer	nosig
	Cbln1	0.544316	0.514531	38	49	0.529423	1.05789	0.081187	0.578029	Dentate gyrus, polymorph layer	nosig
	Pi4kb	0.381763	0.430878	38	49	0.40632	0.886013	-0.1746	0.578034	Dentate gyrus, polymorph layer	nosig
	Vamp8	0.290875	0.323659	32	41	0.307267	0.898709	-0.154073	0.578287	Dentate gyrus, polymorph layer	nosig
	Adamdec1	0.139867	0.148711	30	38	0.144289	0.94053	-0.0884546	0.578308	Dentate gyrus, polymorph layer	nosig
	Cited2	0.735237	0.799294	38	51	0.767265	0.919858	-0.120517	0.578379	Dentate gyrus, polymorph layer	nosig
	Cd63	0.424973	0.4489	37	40	0.436936	0.946699	-0.079023	0.578441	Dentate gyrus, polymorph layer	nosig
	Lfng	0.662103	0.609413	39	46	0.635758	1.08646	0.119634	0.578468	Dentate gyrus, polymorph layer	nosig
	Trnt1	0.215	0.239187	27	32	0.227094	0.898876	-0.153805	0.578647	Dentate gyrus, polymorph layer	nosig
	Rpp25	0.464676	0.491833	37	42	0.478255	0.944783	-0.0819454	0.578817	Dentate gyrus, polymorph layer	nosig
	Isoc2b	0.394108	0.423651	37	43	0.40888	0.930266	-0.104285	0.578977	Dentate gyrus, polymorph layer	nosig
	Izumo1	0.343967	0.376324	30	37	0.360145	0.914017	-0.129708	0.579017	Dentate gyrus, polymorph layer	nosig
	Cstf3	0.406487	0.383583	39	48	0.395035	1.05971	0.0836698	0.579046	Dentate gyrus, polymorph layer	nosig
	Sp4	0.408744	0.4405	39	48	0.424622	0.927908	-0.107946	0.579048	Dentate gyrus, polymorph layer	nosig
	Vmn1r91	0.119333	0.158333	9	3	0.138833	0.753684	-0.407968	0.5791	Dentate gyrus, polymorph layer	nosig
	Defa32	0.0808889	0.064	9	3	0.0724444	1.26389	0.33787	0.5791	Dentate gyrus, polymorph layer	nosig
	Tat	0.290162	0.275432	37	44	0.282797	1.05348	0.0751642	0.579121	Dentate gyrus, polymorph layer	nosig
	Trmt10c	0.255318	0.31496	22	25	0.285139	0.810637	-0.302872	0.579348	Dentate gyrus, polymorph layer	nosig
	Tmem143	0.430297	0.435326	37	46	0.432812	0.988448	-0.0167627	0.579386	Dentate gyrus, polymorph layer	nosig
	F13b	0.153	0.14025	31	28	0.146625	1.09091	0.125531	0.579512	Dentate gyrus, polymorph layer	nosig
	Acp6	0.410769	0.3936	39	50	0.402185	1.04362	0.0615979	0.579556	Dentate gyrus, polymorph layer	nosig
	Trim12a	0.1739	0.166192	20	26	0.170046	1.04638	0.0654043	0.579558	Dentate gyrus, polymorph layer	nosig
	Lhx4	0.394135	0.393875	37	48	0.394005	1.00066	0.000952515	0.579574	Dentate gyrus, polymorph layer	nosig
	Zfp251	0.364892	0.355265	37	49	0.360079	1.0271	0.0385723	0.579657	Dentate gyrus, polymorph layer	nosig
	Prkaa2	0.368846	0.404745	39	51	0.386796	0.911305	-0.133994	0.579786	Dentate gyrus, polymorph layer	nosig
	Auh	0.942846	0.872804	39	51	0.907825	1.08025	0.111365	0.579789	Dentate gyrus, polymorph layer	nosig
	Tarbp1	0.715179	0.696608	39	51	0.705894	1.02666	0.0379586	0.579789	Dentate gyrus, polymorph layer	nosig
	Tgfa	0.843641	0.819569	39	51	0.831605	1.02937	0.0417645	0.579791	Dentate gyrus, polymorph layer	nosig
	Ttll6	0.247618	0.261366	34	41	0.254492	0.947399	-0.0779565	0.579962	Dentate gyrus, polymorph layer	nosig
	Dzip3	0.245079	0.240545	38	44	0.242812	1.01885	0.026937	0.580034	Dentate gyrus, polymorph layer	nosig
	Igsf6	0.266759	0.229257	29	35	0.248008	1.16358	0.218568	0.580242	Dentate gyrus, polymorph layer	nosig
	Angptl6	0.669872	0.591953	39	43	0.630913	1.13163	0.178401	0.580618	Dentate gyrus, polymorph layer	nosig
	Zc3hav1l	0.304943	0.388262	35	42	0.346602	0.785405	-0.348491	0.580645	Dentate gyrus, polymorph layer	nosig
	Tex48	0.190143	0.168	28	25	0.179071	1.1318	0.178623	0.58067	Dentate gyrus, polymorph layer	nosig
	Ly6d	0.36392	0.3735	25	28	0.36871	0.974351	-0.0374869	0.580693	Dentate gyrus, polymorph layer	nosig
	Tekt5	0.429421	0.455417	38	48	0.442419	0.942919	-0.0847942	0.580804	Dentate gyrus, polymorph layer	nosig
	Brd8	0.278571	0.278051	35	39	0.278311	1.00187	0.00269631	0.580809	Dentate gyrus, polymorph layer	nosig
	Armcx5	0.212857	0.267217	21	23	0.240037	0.796569	-0.328128	0.580813	Dentate gyrus, polymorph layer	nosig
	Bcl2l11	0.539868	0.62482	38	50	0.582344	0.864038	-0.210833	0.581098	Dentate gyrus, polymorph layer	nosig
	Krt75	0.244	0.290912	31	34	0.267456	0.838742	-0.2537	0.581181	Dentate gyrus, polymorph layer	nosig
	Laptm4a	0.498816	0.473098	38	51	0.485957	1.05436	0.076368	0.581226	Dentate gyrus, polymorph layer	nosig
	Dgat1	0.507083	0.575041	36	49	0.541062	0.881821	-0.181442	0.581337	Dentate gyrus, polymorph layer	nosig
	Ankrd37	0.534111	0.510723	36	47	0.522417	1.04579	0.0645977	0.581406	Dentate gyrus, polymorph layer	nosig
	Rnasel	0.313667	0.364146	36	41	0.338907	0.861375	-0.215286	0.58141	Dentate gyrus, polymorph layer	nosig
	Unc119	0.464	0.503348	36	46	0.483674	0.921828	-0.117431	0.581437	Dentate gyrus, polymorph layer	nosig
	Fam89a	0.423128	0.383283	39	46	0.403205	1.10396	0.142686	0.581479	Dentate gyrus, polymorph layer	nosig
	Ptp4a1	0.359128	0.40513	39	46	0.382129	0.886451	-0.173888	0.581483	Dentate gyrus, polymorph layer	nosig
	Pip4k2b	0.483769	0.511174	39	46	0.497472	0.946389	-0.0794952	0.581486	Dentate gyrus, polymorph layer	nosig
	1700020L24Rik	0.464594	0.388424	32	33	0.426509	1.1961	0.258337	0.58154	Dentate gyrus, polymorph layer	nosig
	Trappc4	0.251294	0.27028	17	25	0.260787	0.929755	-0.105078	0.581632	Dentate gyrus, polymorph layer	nosig
	Rubcn	0.464564	0.506894	39	47	0.485729	0.916492	-0.125805	0.581733	Dentate gyrus, polymorph layer	nosig
	Tssk2	0.365679	0.397708	28	24	0.381693	0.919464	-0.121135	0.581854	Dentate gyrus, polymorph layer	nosig
	Krt17	0.302045	0.278387	22	31	0.290216	1.08498	0.117673	0.581908	Dentate gyrus, polymorph layer	nosig
	Wars2	0.357769	0.372729	39	48	0.365249	0.959864	-0.0590984	0.581962	Dentate gyrus, polymorph layer	nosig
	Tnfsf9	0.330432	0.39922	37	41	0.364826	0.827696	-0.272827	0.58206	Dentate gyrus, polymorph layer	nosig
	Prss39	0.313949	0.327921	39	38	0.320935	0.957391	-0.0628196	0.582164	Dentate gyrus, polymorph layer	nosig
	Isy1	0.279182	0.29693	33	43	0.288056	0.940227	-0.088919	0.582178	Dentate gyrus, polymorph layer	nosig
	Socs4	0.25328	0.279639	25	36	0.266459	0.90574	-0.142832	0.58235	Dentate gyrus, polymorph layer	nosig
	Faim	0.430973	0.388023	37	44	0.409498	1.11069	0.151456	0.582375	Dentate gyrus, polymorph layer	nosig
	Brd4	0.602641	0.65422	39	50	0.628431	0.92116	-0.118477	0.582389	Dentate gyrus, polymorph layer	nosig
	Zfp618	0.667026	0.63888	39	50	0.652953	1.04405	0.0621972	0.58239	Dentate gyrus, polymorph layer	nosig
	Cyp4f39	0.328919	0.3268	37	45	0.327859	1.00648	0.00932401	0.582447	Dentate gyrus, polymorph layer	nosig
	Fads3	0.31773	0.364644	37	45	0.341187	0.871341	-0.19869	0.582449	Dentate gyrus, polymorph layer	nosig
	Vmn1r41	0.160091	0.178167	33	42	0.169129	0.898546	-0.154336	0.582512	Dentate gyrus, polymorph layer	nosig
	Dtwd1	0.290108	0.275894	37	47	0.283001	1.05152	0.0724785	0.58256	Dentate gyrus, polymorph layer	nosig
	Cdc73	0.360154	0.405118	39	51	0.382636	0.889011	-0.169728	0.582573	Dentate gyrus, polymorph layer	nosig
	Ush1c	0.426	0.409511	37	47	0.417755	1.04027	0.0569525	0.582574	Dentate gyrus, polymorph layer	nosig
	Cdk17	0.792821	0.838	39	51	0.81541	0.946087	-0.079956	0.582576	Dentate gyrus, polymorph layer	nosig
	Ppara	0.441513	0.41998	39	51	0.430747	1.05127	0.0721334	0.582578	Dentate gyrus, polymorph layer	nosig
	Smc3	0.438641	0.482725	39	51	0.460683	0.908676	-0.138162	0.582578	Dentate gyrus, polymorph layer	nosig
	Map2k3	0.591513	0.573824	39	51	0.582668	1.03083	0.0438023	0.582579	Dentate gyrus, polymorph layer	nosig
	Zfpm2	1.24082	1.24488	39	51	1.24285	0.996737	-0.00471497	0.582581	Dentate gyrus, polymorph layer	nosig
	Epc2	0.640051	0.677216	39	51	0.658633	0.945122	-0.0814279	0.582581	Dentate gyrus, polymorph layer	nosig
	Zbed5	0.25425	0.262455	24	33	0.258352	0.968739	-0.0458198	0.582604	Dentate gyrus, polymorph layer	nosig
	Vmn1r62	0.0817778	0.0880476	18	21	0.0849127	0.92879	-0.106575	0.582651	Dentate gyrus, polymorph layer	nosig
	Heatr9	0.20208	0.233467	25	30	0.217773	0.865563	-0.20829	0.582697	Dentate gyrus, polymorph layer	nosig
	Ifit2	0.263939	0.296	33	41	0.27997	0.891687	-0.16539	0.582867	Dentate gyrus, polymorph layer	nosig
	Ankrd63	0.401931	0.367054	29	37	0.384493	1.09502	0.130955	0.582933	Dentate gyrus, polymorph layer	nosig
	Slc7a7	0.322579	0.297837	38	43	0.310208	1.08307	0.115128	0.583061	Dentate gyrus, polymorph layer	nosig
	Gm4787	0.15469	0.162188	29	32	0.158439	0.953771	-0.0682859	0.583131	Dentate gyrus, polymorph layer	nosig
	Ankrd42	0.235441	0.236714	34	42	0.236078	0.994622	-0.00778012	0.583349	Dentate gyrus, polymorph layer	nosig
	Slc35e4	0.634526	0.699239	38	46	0.666883	0.907453	-0.140106	0.583546	Dentate gyrus, polymorph layer	nosig
	Hdgf	0.526571	0.55413	35	46	0.540351	0.950266	-0.0735964	0.583546	Dentate gyrus, polymorph layer	nosig
	Qpctl	0.504829	0.502778	35	45	0.503803	1.00408	0.00587268	0.583706	Dentate gyrus, polymorph layer	nosig
	Tspan32	0.418737	0.420021	38	48	0.419379	0.996943	-0.00441703	0.583788	Dentate gyrus, polymorph layer	nosig
	Gltpd2	0.34119	0.2925	21	20	0.316845	1.16646	0.222141	0.58385	Dentate gyrus, polymorph layer	nosig
	Rnf167	0.509971	0.518386	35	44	0.514179	0.983767	-0.0236113	0.583851	Dentate gyrus, polymorph layer	nosig
	Exoc5	0.304263	0.35786	38	50	0.331062	0.85023	-0.234076	0.583977	Dentate gyrus, polymorph layer	nosig
	Fmr1	0.149031	0.172	32	37	0.160516	0.866461	-0.206794	0.583993	Dentate gyrus, polymorph layer	nosig
	Prdx6	0.470895	0.508804	38	51	0.489849	0.925494	-0.111705	0.584073	Dentate gyrus, polymorph layer	nosig
	Chrna4	0.536342	0.606784	38	51	0.571563	0.883909	-0.17803	0.584073	Dentate gyrus, polymorph layer	nosig
	Plekhg2	0.536949	0.580378	39	45	0.558663	0.925171	-0.112208	0.584299	Dentate gyrus, polymorph layer	nosig
	Sec24c	0.463897	0.430689	39	45	0.447293	1.07711	0.10716	0.584305	Dentate gyrus, polymorph layer	nosig
	Nkpd1	0.474303	0.438919	33	37	0.456611	1.08062	0.111855	0.584309	Dentate gyrus, polymorph layer	nosig
	Tnnt2	0.377083	0.340813	36	48	0.358948	1.10642	0.145905	0.584479	Dentate gyrus, polymorph layer	nosig
	Gkn1	0.237556	0.246886	27	35	0.242221	0.962209	-0.0555784	0.58461	Dentate gyrus, polymorph layer	nosig
	Smc6	0.263583	0.279262	36	42	0.271423	0.943857	-0.0833596	0.584867	Dentate gyrus, polymorph layer	nosig
	Ppfia3	0.735923	0.711646	39	48	0.723784	1.03411	0.0483955	0.584897	Dentate gyrus, polymorph layer	nosig
	Ipo7	0.239694	0.2487	36	40	0.244197	0.963789	-0.05321	0.584935	Dentate gyrus, polymorph layer	nosig
	Cypt4	0.312639	0.28645	36	40	0.299544	1.09143	0.126214	0.584935	Dentate gyrus, polymorph layer	nosig
	Coprs	0.359625	0.396743	32	35	0.378184	0.906444	-0.141711	0.585034	Dentate gyrus, polymorph layer	nosig
	Krtap8-1	0.270706	0.338559	34	34	0.304632	0.799583	-0.32268	0.585184	Dentate gyrus, polymorph layer	nosig
	Tdrd9	0.397103	0.46798	39	50	0.432541	0.848546	-0.236935	0.585228	Dentate gyrus, polymorph layer	nosig
	Slain2	0.438462	0.48416	39	50	0.461311	0.905613	-0.143034	0.585228	Dentate gyrus, polymorph layer	nosig
	Cdk18	0.756538	0.74062	39	50	0.748579	1.02149	0.0306799	0.585234	Dentate gyrus, polymorph layer	nosig
	Esyt2	0.492436	0.559922	39	51	0.526179	0.879473	-0.185289	0.585368	Dentate gyrus, polymorph layer	nosig
	Mef2d	0.990128	0.911353	39	51	0.950741	1.08644	0.119605	0.585372	Dentate gyrus, polymorph layer	nosig
	Ikzf2	0.436744	0.449647	39	51	0.443195	0.971303	-0.0420065	0.585374	Dentate gyrus, polymorph layer	nosig
	Carmil2	0.501081	0.457854	37	41	0.479467	1.09441	0.130158	0.585506	Dentate gyrus, polymorph layer	nosig
	Mnx1	0.279568	0.288643	37	42	0.284105	0.968559	-0.0460885	0.585539	Dentate gyrus, polymorph layer	nosig
	Rab13	0.341027	0.328738	37	42	0.334883	1.03738	0.0529474	0.585544	Dentate gyrus, polymorph layer	nosig
	Pigs	0.399973	0.449884	37	43	0.424928	0.889059	-0.16965	0.585602	Dentate gyrus, polymorph layer	nosig
	Patz1	0.514351	0.514816	37	49	0.514584	0.999097	-0.00130361	0.585645	Dentate gyrus, polymorph layer	nosig
	Sec23b	0.266946	0.29663	37	46	0.281788	0.899928	-0.152119	0.585657	Dentate gyrus, polymorph layer	nosig
	Rab5b	0.37673	0.408447	37	47	0.392588	0.922347	-0.116618	0.58566	Dentate gyrus, polymorph layer	nosig
	Shpk	0.322658	0.363769	38	39	0.343214	0.886985	-0.173018	0.585673	Dentate gyrus, polymorph layer	nosig
	Sv2a	0.392184	0.425767	38	43	0.408976	0.921123	-0.118534	0.586326	Dentate gyrus, polymorph layer	nosig
	Tigar	0.310029	0.351727	34	44	0.330878	0.881448	-0.182052	0.586336	Dentate gyrus, polymorph layer	nosig
	Fuca1	0.357842	0.326068	38	44	0.341955	1.09745	0.134149	0.586431	Dentate gyrus, polymorph layer	nosig
	Allc	0.304763	0.319523	38	44	0.312143	0.953807	-0.06823	0.586438	Dentate gyrus, polymorph layer	nosig
	Eif3c	0.318553	0.309826	38	46	0.314189	1.02817	0.0400731	0.586633	Dentate gyrus, polymorph layer	nosig
	Zfp687	0.699553	0.727646	38	48	0.713599	0.961392	-0.0568038	0.586776	Dentate gyrus, polymorph layer	nosig
	Adamts1	0.462947	0.477042	38	48	0.469995	0.970455	-0.0432671	0.586783	Dentate gyrus, polymorph layer	nosig
	Tada2a	0.379605	0.410157	38	51	0.394881	0.925512	-0.111676	0.586917	Dentate gyrus, polymorph layer	nosig
	Grm2	0.641949	0.605295	39	44	0.623622	1.06055	0.0848185	0.587198	Dentate gyrus, polymorph layer	nosig
	Abcc2	0.232657	0.261419	35	43	0.247038	0.889979	-0.168156	0.587439	Dentate gyrus, polymorph layer	nosig
	Phyhipl	0.365167	0.370776	36	49	0.367971	0.984873	-0.0219909	0.58745	Dentate gyrus, polymorph layer	nosig
	Fip1l1	0.345564	0.303913	39	46	0.324739	1.13705	0.185295	0.587544	Dentate gyrus, polymorph layer	nosig
	Dpf2	0.364103	0.396935	39	46	0.380519	0.917286	-0.124557	0.58755	Dentate gyrus, polymorph layer	nosig
	Cerkl	0.453615	0.425957	39	47	0.439786	1.06493	0.0907603	0.587694	Dentate gyrus, polymorph layer	nosig
	Atp6v1b2	0.348564	0.377042	39	48	0.362803	0.924471	-0.1133	0.58783	Dentate gyrus, polymorph layer	nosig
	Evi5	0.485744	0.437375	39	48	0.461559	1.11059	0.151324	0.587835	Dentate gyrus, polymorph layer	nosig
	Ubxn6	0.681154	0.706184	39	49	0.693669	0.964556	-0.0520628	0.587963	Dentate gyrus, polymorph layer	nosig
	Mylk4	0.337231	0.3304	39	50	0.333815	1.02067	0.0295225	0.588069	Dentate gyrus, polymorph layer	nosig
	Gpm6b	0.484436	0.52632	39	50	0.505378	0.920421	-0.119634	0.588074	Dentate gyrus, polymorph layer	nosig
	Exoc2	0.633821	0.59756	39	50	0.61569	1.06068	0.0849908	0.588075	Dentate gyrus, polymorph layer	nosig
	Pstpip1	0.574308	0.55732	39	50	0.565814	1.03048	0.043318	0.588075	Dentate gyrus, polymorph layer	nosig
	Ube2g1	0.491615	0.478882	39	51	0.485249	1.02659	0.0378588	0.588172	Dentate gyrus, polymorph layer	nosig
	Slc2a13	1.43782	1.41194	39	51	1.42488	1.01833	0.0262036	0.588176	Dentate gyrus, polymorph layer	nosig
	Cul4a	0.418051	0.433588	39	51	0.42582	0.964167	-0.0526457	0.588178	Dentate gyrus, polymorph layer	nosig
	Fam135a	0.370821	0.385392	39	51	0.378106	0.96219	-0.0556062	0.588179	Dentate gyrus, polymorph layer	nosig
	Kcnb2	1.15769	1.20604	39	51	1.18187	0.959913	-0.059025	0.588181	Dentate gyrus, polymorph layer	nosig
	Cdh4	2.17059	2.1171	39	51	2.14384	1.02527	0.035999	0.588181	Dentate gyrus, polymorph layer	nosig
	Podn	0.271912	0.305132	34	38	0.288522	0.89113	-0.166293	0.58819	Dentate gyrus, polymorph layer	nosig
	Pprc1	0.503139	0.467581	36	43	0.48536	1.07605	0.105739	0.588219	Dentate gyrus, polymorph layer	nosig
	Spata21	0.318943	0.344154	35	39	0.331548	0.926745	-0.109756	0.588265	Dentate gyrus, polymorph layer	nosig
	Mospd1	0.135724	0.148972	29	36	0.142348	0.91107	-0.134366	0.588436	Dentate gyrus, polymorph layer	nosig
	Cd209e	0.186935	0.1687	31	30	0.177818	1.10809	0.14808	0.588484	Dentate gyrus, polymorph layer	nosig
	Akap17b	0.169611	0.189946	36	37	0.179779	0.892944	-0.163358	0.588724	Dentate gyrus, polymorph layer	nosig
	Krt73	0.228476	0.241207	21	29	0.234842	0.947221	-0.0782273	0.588752	Dentate gyrus, polymorph layer	nosig
	Dcaf8	0.426568	0.470553	37	47	0.44856	0.906524	-0.141584	0.588757	Dentate gyrus, polymorph layer	nosig
	Cenpa	0.434027	0.457021	37	47	0.445524	0.949687	-0.0744764	0.588768	Dentate gyrus, polymorph layer	nosig
	Dennd2c	0.262757	0.268044	37	45	0.265401	0.980273	-0.0287444	0.588854	Dentate gyrus, polymorph layer	nosig
	Iapp	0.137593	0.13952	27	25	0.138556	0.986185	-0.0200691	0.588929	Dentate gyrus, polymorph layer	nosig
	Cib1	0.445081	0.47215	37	40	0.458616	0.942669	-0.0851771	0.588937	Dentate gyrus, polymorph layer	nosig
	Paf1	0.458703	0.497833	37	42	0.478268	0.921398	-0.118103	0.588945	Dentate gyrus, polymorph layer	nosig
	Ginm1	0.30825	0.270262	32	42	0.289256	1.14056	0.189743	0.589105	Dentate gyrus, polymorph layer	nosig
	Wfdc11	0.21	0.243722	19	36	0.226861	0.861637	-0.214848	0.589257	Dentate gyrus, polymorph layer	nosig
	Saxo2	0.1895	0.209343	28	35	0.199421	0.905214	-0.14367	0.589531	Dentate gyrus, polymorph layer	nosig
	Timm29	0.524265	0.608909	34	33	0.566587	0.86099	-0.215931	0.589691	Dentate gyrus, polymorph layer	nosig
	Rsl24d1	0.457579	0.445596	38	47	0.451587	1.02689	0.0382852	0.589758	Dentate gyrus, polymorph layer	nosig
	Ntmt1	0.585132	0.621292	38	48	0.603212	0.941799	-0.0865096	0.589774	Dentate gyrus, polymorph layer	nosig
	G3bp1	0.469263	0.512745	38	51	0.491004	0.915198	-0.127845	0.589777	Dentate gyrus, polymorph layer	nosig
	Lmo2	0.395737	0.4055	38	50	0.400618	0.975923	-0.0351605	0.589783	Dentate gyrus, polymorph layer	nosig
	Slc4a5	0.4545	0.479571	38	49	0.467036	0.947721	-0.0774654	0.589788	Dentate gyrus, polymorph layer	nosig
	Nphp1	0.331486	0.301936	35	47	0.316711	1.09787	0.134703	0.58983	Dentate gyrus, polymorph layer	nosig
	Lax1	0.304545	0.275262	33	42	0.289904	1.10638	0.145853	0.589864	Dentate gyrus, polymorph layer	nosig
	Timd2	0.220143	0.211511	35	45	0.215827	1.04081	0.0577066	0.590375	Dentate gyrus, polymorph layer	nosig
	Rasl10a	0.583743	0.654422	35	45	0.619083	0.891997	-0.164889	0.590386	Dentate gyrus, polymorph layer	nosig
	Zfp280b	0.2687	0.300442	30	43	0.284571	0.894349	-0.16109	0.590438	Dentate gyrus, polymorph layer	nosig
	Nfrkb	0.369026	0.341911	39	45	0.355468	1.0793	0.1101	0.590472	Dentate gyrus, polymorph layer	nosig
	Rpl37	0.48529	0.540103	31	39	0.512696	0.898515	-0.154385	0.590593	Dentate gyrus, polymorph layer	nosig
	Spag6	0.258457	0.292386	35	44	0.275422	0.883958	-0.177951	0.590649	Dentate gyrus, polymorph layer	nosig
	Fndc7	0.392436	0.355872	39	47	0.374154	1.10274	0.141097	0.59069	Dentate gyrus, polymorph layer	nosig
	Ap1s3	0.360282	0.347146	39	48	0.353714	1.03784	0.0535849	0.59078	Dentate gyrus, polymorph layer	nosig
	Id1	0.886641	0.8465	39	48	0.866571	1.04742	0.0668401	0.590783	Dentate gyrus, polymorph layer	nosig
	Pcdha6	0.555718	0.574143	39	49	0.56493	0.967909	-0.0470569	0.59085	Dentate gyrus, polymorph layer	nosig
	Cox6c	0.494923	0.507388	39	49	0.501155	0.975434	-0.0358844	0.590855	Dentate gyrus, polymorph layer	nosig
	Usp54	0.422103	0.43844	39	50	0.430271	0.962737	-0.0547858	0.590903	Dentate gyrus, polymorph layer	nosig
	Kdelr1	0.392314	0.476558	35	43	0.434436	0.823224	-0.280642	0.590929	Dentate gyrus, polymorph layer	nosig
	Rps6ka2	1.14092	1.11958	39	50	1.13025	1.01906	0.0272439	0.59093	Dentate gyrus, polymorph layer	nosig
	Mgst2	0.394231	0.4204	39	50	0.407315	0.937752	-0.0927223	0.59093	Dentate gyrus, polymorph layer	nosig
	Kcnj12	0.707256	0.689	39	51	0.698128	1.0265	0.0377294	0.590979	Dentate gyrus, polymorph layer	nosig
	S1pr1	0.661692	0.644451	39	51	0.653072	1.02675	0.0380899	0.590983	Dentate gyrus, polymorph layer	nosig
	Abca1	0.648154	0.710686	39	51	0.67942	0.912011	-0.132877	0.590983	Dentate gyrus, polymorph layer	nosig
	Smtn	0.691103	0.700078	39	51	0.69559	0.987179	-0.0186167	0.590985	Dentate gyrus, polymorph layer	nosig
	Camk1g	0.656692	0.694176	39	51	0.675434	0.946002	-0.0800849	0.590986	Dentate gyrus, polymorph layer	nosig
	Zfp608	0.952923	0.986667	39	51	0.969795	0.9658	-0.050203	0.590986	Dentate gyrus, polymorph layer	nosig
	Fgd4	0.587718	0.552412	39	51	0.570065	1.06391	0.0893799	0.590988	Dentate gyrus, polymorph layer	nosig
	Mvk	0.678872	0.650647	39	51	0.664759	1.04338	0.061264	0.590988	Dentate gyrus, polymorph layer	nosig
	Srcin1	1.19985	1.16324	39	51	1.18154	1.03147	0.0447065	0.590991	Dentate gyrus, polymorph layer	nosig
	Nit2	0.264967	0.310395	30	38	0.287681	0.853644	-0.228293	0.59104	Dentate gyrus, polymorph layer	nosig
	Dnaaf3	0.3366	0.329526	30	38	0.333063	1.02147	0.0306415	0.591062	Dentate gyrus, polymorph layer	nosig
	Ndor1	0.403371	0.450667	35	42	0.427019	0.895055	-0.159952	0.591201	Dentate gyrus, polymorph layer	nosig
	Adam5	0.178909	0.189846	33	39	0.184378	0.94239	-0.0856041	0.591358	Dentate gyrus, polymorph layer	nosig
	Wfdc6b	0.242458	0.2255	24	34	0.233979	1.0752	0.104609	0.591372	Dentate gyrus, polymorph layer	nosig
	Tomt	0.423529	0.454256	34	39	0.438893	0.932358	-0.101045	0.591705	Dentate gyrus, polymorph layer	nosig
	Rhox13	0.0978889	0.0999259	27	27	0.0989074	0.979615	-0.0297139	0.591716	Dentate gyrus, polymorph layer	nosig
	Eral1	0.330886	0.348775	35	40	0.33983	0.948708	-0.0759636	0.59174	Dentate gyrus, polymorph layer	nosig
	E130311K13Rik	0.259405	0.259333	37	48	0.259369	1.00028	0.000400888	0.591772	Dentate gyrus, polymorph layer	nosig
	B3galt2	0.283286	0.275902	35	51	0.279594	1.02676	0.0381021	0.59179	Dentate gyrus, polymorph layer	nosig
	Cdsn	0.423861	0.463024	36	41	0.443443	0.915419	-0.127497	0.591956	Dentate gyrus, polymorph layer	nosig
	Tgm4	0.225429	0.199436	35	39	0.212432	1.13033	0.176745	0.59199	Dentate gyrus, polymorph layer	nosig
	Tas2r102	0.193941	0.2125	17	14	0.203221	0.912664	-0.131844	0.59201	Dentate gyrus, polymorph layer	nosig
	Galp	0.195821	0.199788	28	33	0.197805	0.980147	-0.0289304	0.592215	Dentate gyrus, polymorph layer	nosig
	Lrrd1	0.156821	0.183424	28	33	0.170123	0.854966	-0.226062	0.592269	Dentate gyrus, polymorph layer	nosig
	Lsr	0.369	0.396095	37	42	0.382548	0.931594	-0.102227	0.592329	Dentate gyrus, polymorph layer	nosig
	Wdr74	0.461081	0.525583	37	36	0.493332	0.877275	-0.188899	0.592547	Dentate gyrus, polymorph layer	nosig
	Jmjd7	0.454472	0.441486	36	37	0.447979	1.02941	0.0418228	0.592547	Dentate gyrus, polymorph layer	nosig
	Spink4	0.386974	0.32942	38	50	0.358197	1.17471	0.232307	0.592679	Dentate gyrus, polymorph layer	nosig
	Tmem9	0.363658	0.391041	38	49	0.377349	0.929974	-0.104737	0.59274	Dentate gyrus, polymorph layer	nosig
	V1rd19	0.224966	0.232107	29	28	0.228536	0.969231	-0.045087	0.592751	Dentate gyrus, polymorph layer	nosig
	Fam83e	0.587053	0.57087	38	46	0.578961	1.02835	0.0403287	0.592833	Dentate gyrus, polymorph layer	nosig
	2010109A12Rik	0.310632	0.301311	38	45	0.305971	1.03093	0.0439506	0.592849	Dentate gyrus, polymorph layer	nosig
	Ms4a4d	0.137929	0.1078	28	25	0.122864	1.27949	0.355564	0.592928	Dentate gyrus, polymorph layer	nosig
	Pdcl2	0.184857	0.19736	28	25	0.191109	0.936649	-0.0944188	0.592943	Dentate gyrus, polymorph layer	nosig
	Cldn22	0.33575	0.273538	20	13	0.304644	1.22743	0.295644	0.593179	Dentate gyrus, polymorph layer	nosig
	Lce3b	0.251231	0.285222	13	9	0.268226	0.880825	-0.183073	0.593186	Dentate gyrus, polymorph layer	nosig
	Hba-a1	0.258714	0.361	14	13	0.309857	0.71666	-0.480639	0.593432	Dentate gyrus, polymorph layer	nosig
	Proca1	0.389949	0.407045	39	44	0.398497	0.957998	-0.0619055	0.593486	Dentate gyrus, polymorph layer	nosig
	Mup16	0.0662941	0.0738	17	20	0.0700471	0.898294	-0.15474	0.593563	Dentate gyrus, polymorph layer	nosig
	Scrn3	0.238906	0.264756	32	41	0.251831	0.902364	-0.148219	0.593579	Dentate gyrus, polymorph layer	nosig
	St6galnac1	0.0762059	0.0916176	34	34	0.0839118	0.831782	-0.265723	0.593617	Dentate gyrus, polymorph layer	nosig
	Tek	0.310718	0.338646	39	48	0.324682	0.917531	-0.124172	0.59373	Dentate gyrus, polymorph layer	nosig
	Atg16l2	0.574615	0.616531	39	49	0.595573	0.932014	-0.101576	0.59376	Dentate gyrus, polymorph layer	nosig
	Cdk9	0.625231	0.71998	39	49	0.672605	0.868401	-0.203567	0.593765	Dentate gyrus, polymorph layer	nosig
	Tmprss2	0.31141	0.3169	39	50	0.314155	0.982677	-0.0252112	0.593774	Dentate gyrus, polymorph layer	nosig
	Gnpnat1	0.306205	0.3283	39	50	0.317253	0.932699	-0.100516	0.593779	Dentate gyrus, polymorph layer	nosig
	Eif1	1.08621	1.00682	39	50	1.04651	1.07885	0.109491	0.593782	Dentate gyrus, polymorph layer	nosig
	Clec11a	1.0199	1.07166	39	50	1.04578	0.951699	-0.0714232	0.59379	Dentate gyrus, polymorph layer	nosig
	Pcx	0.830026	0.85484	39	50	0.842433	0.970972	-0.0424985	0.593792	Dentate gyrus, polymorph layer	nosig
	Adcy3	0.584	0.623745	39	51	0.603873	0.93628	-0.0949882	0.593796	Dentate gyrus, polymorph layer	nosig
	Mtch2	0.473333	0.543804	39	51	0.508569	0.870412	-0.20023	0.593798	Dentate gyrus, polymorph layer	nosig
	Mbd2	0.578385	0.61349	39	51	0.595937	0.942777	-0.0850111	0.593801	Dentate gyrus, polymorph layer	nosig
	Pacs1	0.744821	0.741608	39	51	0.743214	1.00433	0.0062363	0.593804	Dentate gyrus, polymorph layer	nosig
	Lgsn	0.184879	0.200529	33	34	0.192704	0.921953	-0.117234	0.593999	Dentate gyrus, polymorph layer	nosig
	Tcaf3	0.214611	0.25117	36	47	0.232891	0.854445	-0.226941	0.594053	Dentate gyrus, polymorph layer	nosig
	Mfsd4b4	0.348242	0.368512	33	41	0.358377	0.944996	-0.0816204	0.594119	Dentate gyrus, polymorph layer	nosig
	Nsa2	0.270821	0.280964	28	28	0.275893	0.9639	-0.0530449	0.594298	Dentate gyrus, polymorph layer	nosig
	Polg2	0.353714	0.36093	35	43	0.357322	0.980007	-0.0291355	0.594395	Dentate gyrus, polymorph layer	nosig
	Tex46	0.276393	0.436083	28	24	0.356238	0.633807	-0.657884	0.594494	Dentate gyrus, polymorph layer	nosig
	Senp1	0.336243	0.35916	37	50	0.347702	0.936193	-0.0951214	0.594504	Dentate gyrus, polymorph layer	nosig
	Fam209	0.442405	0.450408	37	49	0.446407	0.982232	-0.025864	0.59468	Dentate gyrus, polymorph layer	nosig
	Gtsf1	0.155806	0.16125	36	44	0.158528	0.966236	-0.0495525	0.594777	Dentate gyrus, polymorph layer	nosig
	Clec4n	0.105556	0.137091	9	11	0.121323	0.769968	-0.37713	0.594853	Dentate gyrus, polymorph layer	nosig
	Spaca5	0.138444	0.162727	9	11	0.150586	0.850776	-0.233149	0.594853	Dentate gyrus, polymorph layer	nosig
	Taf1	0.218054	0.238213	37	47	0.228133	0.915375	-0.127565	0.594988	Dentate gyrus, polymorph layer	nosig
	Cyp4a12b	0.132536	0.131968	28	31	0.132252	1.0043	0.00619585	0.595117	Dentate gyrus, polymorph layer	nosig
	Cd2bp2	0.596568	0.635717	37	46	0.616142	0.938416	-0.0917	0.595159	Dentate gyrus, polymorph layer	nosig
	Khdc4	0.300054	0.343489	37	45	0.321771	0.873548	-0.195041	0.595303	Dentate gyrus, polymorph layer	nosig
	Flt3	0.408459	0.428556	37	45	0.418508	0.953107	-0.0692893	0.595303	Dentate gyrus, polymorph layer	nosig
	Ybx2	0.432833	0.396947	30	38	0.41489	1.0904	0.124864	0.595331	Dentate gyrus, polymorph layer	nosig
	Cdk5rap1	0.280622	0.308909	37	44	0.294765	0.908428	-0.138556	0.595438	Dentate gyrus, polymorph layer	nosig
	Naaladl1	0.297484	0.360921	31	38	0.329202	0.824235	-0.278872	0.595548	Dentate gyrus, polymorph layer	nosig
	Abcb10	0.559132	0.51582	38	50	0.537476	1.08397	0.11632	0.595613	Dentate gyrus, polymorph layer	nosig
	Tram1l1	0.400526	0.447102	38	49	0.423814	0.895828	-0.158707	0.595705	Dentate gyrus, polymorph layer	nosig
	Ago4	0.420263	0.403313	38	48	0.411788	1.04203	0.0593949	0.595791	Dentate gyrus, polymorph layer	nosig
	Anxa1	0.176158	0.165364	38	44	0.170761	1.06528	0.0912271	0.59606	Dentate gyrus, polymorph layer	nosig
	Tlr6	0.238536	0.218348	28	23	0.228442	1.09246	0.127577	0.596063	Dentate gyrus, polymorph layer	nosig
	Ugp2	0.255395	0.287727	38	44	0.271561	0.887628	-0.171973	0.596066	Dentate gyrus, polymorph layer	nosig
	Ogfod3	0.273263	0.289114	38	44	0.281188	0.945176	-0.0813457	0.596072	Dentate gyrus, polymorph layer	nosig
	4930579G24Rik	0.457114	0.454684	35	38	0.455899	1.00534	0.00769	0.596091	Dentate gyrus, polymorph layer	nosig
	Vmn2r76	0.119444	0.129647	27	34	0.124546	0.921305	-0.11825	0.596096	Dentate gyrus, polymorph layer	nosig
	Mmp19	0.257395	0.313651	38	43	0.285523	0.82064	-0.285178	0.596119	Dentate gyrus, polymorph layer	nosig
	Lrrn1	0.446974	0.491373	39	51	0.469173	0.909645	-0.136625	0.596616	Dentate gyrus, polymorph layer	nosig
	Tollip	0.512897	0.499039	39	51	0.505968	1.02777	0.0395172	0.596616	Dentate gyrus, polymorph layer	nosig
	Cadps2	1.07123	1.0342	39	51	1.05271	1.03581	0.0507596	0.596617	Dentate gyrus, polymorph layer	nosig
	Raf1	0.552667	0.574118	39	51	0.563392	0.962637	-0.0549368	0.596617	Dentate gyrus, polymorph layer	nosig
	Kcnip1	1.31795	1.2688	39	51	1.29338	1.03873	0.0548251	0.59662	Dentate gyrus, polymorph layer	nosig
	Rreb1	0.807205	0.826902	39	51	0.817054	0.97618	-0.034781	0.59662	Dentate gyrus, polymorph layer	nosig
	Sulf1	0.529154	0.507608	39	51	0.518381	1.04245	0.0599729	0.596623	Dentate gyrus, polymorph layer	nosig
	Speg	0.700436	0.694137	39	51	0.697287	1.00907	0.0130321	0.596623	Dentate gyrus, polymorph layer	nosig
	Prkd1	0.899718	0.866431	39	51	0.883075	1.03842	0.0543873	0.596625	Dentate gyrus, polymorph layer	nosig
	Lonrf1	0.56059	0.605392	39	51	0.582991	0.925994	-0.110925	0.596625	Dentate gyrus, polymorph layer	nosig
	Pou3f1	0.929641	1.00037	39	51	0.965007	0.929295	-0.105792	0.596628	Dentate gyrus, polymorph layer	nosig
	Sec23a	0.441128	0.45044	39	50	0.445784	0.979327	-0.0301369	0.596639	Dentate gyrus, polymorph layer	nosig
	Fut10	0.382795	0.36954	39	50	0.376167	1.03587	0.050841	0.596642	Dentate gyrus, polymorph layer	nosig
	Tmbim1	0.722436	0.71214	39	50	0.717288	1.01446	0.0207087	0.596649	Dentate gyrus, polymorph layer	nosig
	Ttyh2	0.555359	0.61004	39	50	0.582699	0.910365	-0.135483	0.596649	Dentate gyrus, polymorph layer	nosig
	Pcdh11x	0.378103	0.402694	39	49	0.390398	0.938933	-0.0909059	0.596669	Dentate gyrus, polymorph layer	nosig
	Timp2	0.701436	0.73049	39	49	0.715963	0.960227	-0.0585529	0.596674	Dentate gyrus, polymorph layer	nosig
	Map3k13	0.444282	0.402939	39	49	0.42361	1.1026	0.140915	0.596674	Dentate gyrus, polymorph layer	nosig
	Cpne3	0.282154	0.317354	39	48	0.299754	0.889082	-0.169612	0.596685	Dentate gyrus, polymorph layer	nosig
	Sdhaf4	0.379077	0.371688	39	48	0.375382	1.01988	0.0284005	0.596687	Dentate gyrus, polymorph layer	nosig
	Twist1	0.314229	0.357022	35	46	0.335625	0.880138	-0.184198	0.5967	Dentate gyrus, polymorph layer	nosig
	Renbp	0.232611	0.251821	18	28	0.242216	0.923715	-0.114481	0.596812	Dentate gyrus, polymorph layer	nosig
	Tex19.1	0.303133	0.272094	30	32	0.287614	1.11408	0.155849	0.597327	Dentate gyrus, polymorph layer	nosig
	Hoxa1	0.3319	0.299762	10	21	0.315831	1.10721	0.146932	0.597346	Dentate gyrus, polymorph layer	nosig
	Llcfc1	0.333526	0.316357	19	14	0.324942	1.05427	0.0762464	0.597377	Dentate gyrus, polymorph layer	nosig
	Rac3	0.586	0.572512	32	41	0.579256	1.02356	0.0335942	0.597431	Dentate gyrus, polymorph layer	nosig
	Vmn1r224	0.219742	0.191935	31	31	0.205839	1.14487	0.195189	0.597486	Dentate gyrus, polymorph layer	nosig
	Ppme1	0.358568	0.39768	37	50	0.378124	0.901648	-0.149363	0.597489	Dentate gyrus, polymorph layer	nosig
	Btbd10	0.322389	0.325804	36	46	0.324097	0.989517	-0.0152038	0.597535	Dentate gyrus, polymorph layer	nosig
	Abca15	0.205206	0.203024	34	42	0.204115	1.01075	0.0154232	0.597782	Dentate gyrus, polymorph layer	nosig
	Amdhd1	0.219862	0.222906	29	32	0.221384	0.986343	-0.0198383	0.598063	Dentate gyrus, polymorph layer	nosig
	Dynlt3	0.236657	0.214548	35	42	0.225602	1.10305	0.141501	0.59827	Dentate gyrus, polymorph layer	nosig
	Cdkn2a	0.178629	0.21119	35	42	0.19491	0.845817	-0.241582	0.598272	Dentate gyrus, polymorph layer	nosig
	Rpp25l	0.762	0.776239	37	46	0.76912	0.981656	-0.0267102	0.598327	Dentate gyrus, polymorph layer	nosig
	Acmsd	0.202405	0.246391	37	46	0.224398	0.821479	-0.283704	0.59833	Dentate gyrus, polymorph layer	nosig
	Dhdh	0.411486	0.428848	37	46	0.420167	0.959516	-0.0596208	0.59833	Dentate gyrus, polymorph layer	nosig
	C1qbp	0.424485	0.455412	33	34	0.439948	0.93209	-0.101459	0.598355	Dentate gyrus, polymorph layer	nosig
	Mesp2	0.342742	0.388233	31	30	0.365488	0.882825	-0.179801	0.598491	Dentate gyrus, polymorph layer	nosig
	Ccdc102a	0.419514	0.412378	37	45	0.415946	1.0173	0.0247507	0.598539	Dentate gyrus, polymorph layer	nosig
	Kcng4	0.309351	0.353911	37	45	0.331631	0.874093	-0.194141	0.598539	Dentate gyrus, polymorph layer	nosig
	Irf4	0.340842	0.340918	38	49	0.34088	0.999776	-0.000322761	0.59866	Dentate gyrus, polymorph layer	nosig
	Pus7l	0.427263	0.395347	38	49	0.411305	1.08073	0.112006	0.598665	Dentate gyrus, polymorph layer	nosig
	Prss38	0.597079	0.568898	38	49	0.582988	1.04954	0.0697518	0.598669	Dentate gyrus, polymorph layer	nosig
	Slc44a3	0.389026	0.402327	38	49	0.395676	0.966942	-0.0484991	0.59867	Dentate gyrus, polymorph layer	nosig
	Slc17a7	0.639132	0.613673	38	49	0.626403	1.04148	0.0586418	0.598677	Dentate gyrus, polymorph layer	nosig
	Slc25a27	0.290184	0.305936	38	47	0.29806	0.948512	-0.0762617	0.598931	Dentate gyrus, polymorph layer	nosig
	Oas2	0.314595	0.352209	37	43	0.333402	0.893204	-0.162939	0.598937	Dentate gyrus, polymorph layer	nosig
	Nrtn	0.576184	0.640766	38	47	0.608475	0.899212	-0.153267	0.598938	Dentate gyrus, polymorph layer	nosig
	Cyp3a16	0.159167	0.159415	36	41	0.159291	0.998445	-0.00224584	0.599007	Dentate gyrus, polymorph layer	nosig
	Dnajc17	0.410684	0.388304	38	46	0.399494	1.05763	0.0808416	0.599054	Dentate gyrus, polymorph layer	nosig
	Cdcp1	0.227474	0.245652	38	46	0.236563	0.925999	-0.110917	0.599065	Dentate gyrus, polymorph layer	nosig
	Mrpl49	0.592429	0.55615	35	40	0.574289	1.06523	0.0911672	0.599089	Dentate gyrus, polymorph layer	nosig
	Vmn2r18	0.134973	0.124952	37	42	0.129963	1.0802	0.111292	0.599113	Dentate gyrus, polymorph layer	nosig
	Hfe	0.306143	0.337914	28	35	0.322029	0.905978	-0.142452	0.59914	Dentate gyrus, polymorph layer	nosig
	Rexo5	0.292921	0.298111	38	45	0.295516	0.98259	-0.0253383	0.599189	Dentate gyrus, polymorph layer	nosig
	Hmox1	0.441711	0.512773	38	44	0.477242	0.861416	-0.215218	0.599304	Dentate gyrus, polymorph layer	nosig
	B230307C23Rik	0.0743333	0.0832308	18	26	0.0787821	0.893099	-0.163108	0.599362	Dentate gyrus, polymorph layer	nosig
	Ralbp1	0.593897	0.605961	39	51	0.599929	0.980092	-0.0290106	0.599444	Dentate gyrus, polymorph layer	nosig
	Aftph	0.488692	0.466647	39	51	0.47767	1.04724	0.0665946	0.599446	Dentate gyrus, polymorph layer	nosig
	Fgr	0.428231	0.462608	39	51	0.445419	0.925689	-0.111401	0.599446	Dentate gyrus, polymorph layer	nosig
	Rab4a	0.675462	0.719863	39	51	0.697662	0.93832	-0.0918482	0.599447	Dentate gyrus, polymorph layer	nosig
	Foxp4	0.814	0.869275	39	51	0.841637	0.936413	-0.094783	0.59945	Dentate gyrus, polymorph layer	nosig
	Utp18	0.463615	0.523765	39	51	0.49369	0.88516	-0.17599	0.599452	Dentate gyrus, polymorph layer	nosig
	Manbal	0.568846	0.622216	39	51	0.595531	0.914227	-0.129376	0.599452	Dentate gyrus, polymorph layer	nosig
	Asph	0.899026	0.866627	39	51	0.882827	1.03738	0.0529503	0.599452	Dentate gyrus, polymorph layer	nosig
	Dusp11	0.454795	0.422176	39	51	0.438486	1.07726	0.10737	0.599452	Dentate gyrus, polymorph layer	nosig
	Gm4952	0.179759	0.196	29	38	0.187879	0.917136	-0.124793	0.599452	Dentate gyrus, polymorph layer	nosig
	Vps13b	1.12815	1.11992	39	51	1.12404	1.00735	0.0105661	0.599453	Dentate gyrus, polymorph layer	nosig
	Ccl26	0.289452	0.250103	31	29	0.269778	1.15733	0.210797	0.599476	Dentate gyrus, polymorph layer	nosig
	Chd8	0.2598	0.296923	35	39	0.278362	0.874974	-0.192688	0.5995	Dentate gyrus, polymorph layer	nosig
	Malt1	0.440769	0.48116	39	50	0.460965	0.916055	-0.126493	0.599523	Dentate gyrus, polymorph layer	nosig
	Pdlim4	0.523692	0.55106	39	50	0.537376	0.950336	-0.07349	0.599527	Dentate gyrus, polymorph layer	nosig
	Nog	0.693769	0.76092	39	50	0.727345	0.911751	-0.133289	0.599527	Dentate gyrus, polymorph layer	nosig
	Dhrs3	0.498051	0.514286	39	49	0.506168	0.968433	-0.0462758	0.599582	Dentate gyrus, polymorph layer	nosig
	Pah	0.298385	0.301347	39	49	0.299866	0.99017	-0.0142523	0.599585	Dentate gyrus, polymorph layer	nosig
	Zkscan2	0.380026	0.411204	39	49	0.395615	0.924178	-0.113758	0.59959	Dentate gyrus, polymorph layer	nosig
	Pcdha10	0.520308	0.531041	39	49	0.525674	0.979789	-0.0294577	0.599592	Dentate gyrus, polymorph layer	nosig
	Zfp563	0.247625	0.263023	32	43	0.255324	0.941457	-0.0870334	0.599632	Dentate gyrus, polymorph layer	nosig
	Gigyf2	0.479897	0.565667	39	48	0.522782	0.848375	-0.237226	0.599647	Dentate gyrus, polymorph layer	nosig
	Ap1g1	0.452026	0.450604	39	48	0.451315	1.00315	0.00454396	0.59965	Dentate gyrus, polymorph layer	nosig
	Naip5	0.134407	0.155586	27	29	0.144997	0.863877	-0.211102	0.599726	Dentate gyrus, polymorph layer	nosig
	Mrpl22	0.285129	0.311763	31	38	0.298446	0.914569	-0.128836	0.599732	Dentate gyrus, polymorph layer	nosig
	Ttpal	0.421821	0.45587	39	46	0.438845	0.92531	-0.111992	0.599744	Dentate gyrus, polymorph layer	nosig
	Tmem37	0.359179	0.377756	39	45	0.368468	0.950825	-0.072748	0.599786	Dentate gyrus, polymorph layer	nosig
	Best1	0.373333	0.427595	39	42	0.400464	0.8731	-0.195781	0.599848	Dentate gyrus, polymorph layer	nosig
	Tut1	0.491657	0.539804	35	46	0.515731	0.910806	-0.134784	0.600023	Dentate gyrus, polymorph layer	nosig
	Vmn1r177	0.1956	0.208556	15	18	0.202078	0.93788	-0.0925254	0.600075	Dentate gyrus, polymorph layer	nosig
	Sost	0.37869	0.386676	29	34	0.382683	0.979345	-0.030111	0.600245	Dentate gyrus, polymorph layer	nosig
	Taar7e	0.207824	0.213636	17	22	0.21073	0.972791	-0.0397982	0.600271	Dentate gyrus, polymorph layer	nosig
	Gnb5	0.418838	0.44918	37	50	0.434009	0.93245	-0.100902	0.600467	Dentate gyrus, polymorph layer	nosig
	Dio2	0.312622	0.32696	37	50	0.319791	0.956146	-0.0646966	0.600472	Dentate gyrus, polymorph layer	nosig
	Npy5r	0.298353	0.306465	34	43	0.302409	0.97353	-0.0387029	0.600847	Dentate gyrus, polymorph layer	nosig
	Krtap4-1	0.223917	0.232	12	11	0.227958	0.965158	-0.0511629	0.600878	Dentate gyrus, polymorph layer	nosig
	Dpep1	0.251714	0.278636	35	44	0.265175	0.903379	-0.146596	0.600913	Dentate gyrus, polymorph layer	nosig
	Aldh1a7	0.185622	0.172426	37	47	0.179024	1.07653	0.106391	0.601239	Dentate gyrus, polymorph layer	nosig
	Pex16	0.609083	0.550091	36	44	0.579587	1.10724	0.14697	0.601504	Dentate gyrus, polymorph layer	nosig
	Rela	0.470405	0.505239	37	46	0.487822	0.931055	-0.103062	0.601518	Dentate gyrus, polymorph layer	nosig
	Tcf25	0.518684	0.523735	38	49	0.521209	0.990357	-0.0139797	0.601643	Dentate gyrus, polymorph layer	nosig
	Arfgef2	0.412789	0.387367	38	49	0.400078	1.06563	0.0917038	0.601645	Dentate gyrus, polymorph layer	nosig
	Tph2	0.357053	0.422551	38	49	0.389802	0.844993	-0.242989	0.601646	Dentate gyrus, polymorph layer	nosig
	Cnr1	0.317105	0.365388	38	49	0.341247	0.86786	-0.204466	0.601648	Dentate gyrus, polymorph layer	nosig
	Tcaim	0.320054	0.311667	37	45	0.31586	1.02691	0.0383117	0.601772	Dentate gyrus, polymorph layer	nosig
	Cnot7	0.263059	0.286756	34	41	0.274907	0.917361	-0.124439	0.601982	Dentate gyrus, polymorph layer	nosig
	Supt5	0.328946	0.368909	37	44	0.348928	0.891672	-0.165415	0.602038	Dentate gyrus, polymorph layer	nosig
	Tmbim7	0.1659	0.17825	30	32	0.172075	0.930715	-0.103588	0.602224	Dentate gyrus, polymorph layer	nosig
	Rbbp6	0.384333	0.427157	39	51	0.405745	0.899748	-0.152408	0.602276	Dentate gyrus, polymorph layer	nosig
	Mlip	0.549538	0.531922	39	51	0.54073	1.03312	0.0470069	0.602279	Dentate gyrus, polymorph layer	nosig
	Col28a1	0.381513	0.461275	39	51	0.421394	0.827084	-0.273894	0.60228	Dentate gyrus, polymorph layer	nosig
	Mettl13	0.412	0.408216	39	51	0.410108	1.00927	0.0133127	0.602282	Dentate gyrus, polymorph layer	nosig
	Triobp	0.604564	0.641078	39	51	0.622821	0.943042	-0.0846056	0.602282	Dentate gyrus, polymorph layer	nosig
	Papss1	0.727282	0.710196	39	51	0.718739	1.02406	0.0342976	0.602282	Dentate gyrus, polymorph layer	nosig
	Sufu	0.973923	1.02771	39	51	1.00081	0.947667	-0.0775477	0.602283	Dentate gyrus, polymorph layer	nosig
	5730522E02Rik	1.41346	1.31249	39	51	1.36298	1.07693	0.106926	0.602288	Dentate gyrus, polymorph layer	nosig
	Pabpc2	0.530026	0.568765	39	51	0.549395	0.931889	-0.10177	0.602288	Dentate gyrus, polymorph layer	nosig
	Lrrc32	0.71859	0.750588	39	51	0.734589	0.957369	-0.0628533	0.602288	Dentate gyrus, polymorph layer	nosig
	Cd248	0.652886	0.641488	35	41	0.647187	1.01777	0.0254086	0.602316	Dentate gyrus, polymorph layer	nosig
	Cd163	0.209921	0.214356	38	45	0.212138	0.979312	-0.0301589	0.602356	Dentate gyrus, polymorph layer	nosig
	Nabp1	0.383436	0.36284	39	50	0.373138	1.05676	0.0796519	0.602389	Dentate gyrus, polymorph layer	nosig
	Ttc8	0.478436	0.49936	39	50	0.488898	0.958098	-0.0617546	0.602401	Dentate gyrus, polymorph layer	nosig
	Hoxb9	0.251138	0.233857	29	21	0.242498	1.07389	0.102852	0.60242	Dentate gyrus, polymorph layer	nosig
	Togaram2	0.383205	0.381755	39	49	0.38248	1.0038	0.00546943	0.602499	Dentate gyrus, polymorph layer	nosig
	Gabra1	0.316103	0.317735	39	49	0.316919	0.994863	-0.00742989	0.602502	Dentate gyrus, polymorph layer	nosig
	Vcam1	0.255462	0.290408	39	49	0.272935	0.879664	-0.184976	0.602502	Dentate gyrus, polymorph layer	nosig
	Rlf	0.389923	0.421531	39	49	0.405727	0.925017	-0.112448	0.602508	Dentate gyrus, polymorph layer	nosig
	Stim1	0.604333	0.587673	39	49	0.596003	1.02835	0.0403298	0.602515	Dentate gyrus, polymorph layer	nosig
	Ppfia1	0.587	0.543163	39	49	0.565082	1.08071	0.111975	0.602515	Dentate gyrus, polymorph layer	nosig
	Lin7b	0.773432	0.830857	37	42	0.802145	0.930885	-0.103325	0.602562	Dentate gyrus, polymorph layer	nosig
	Tceal6	0.207652	0.247194	23	36	0.227423	0.840036	-0.251477	0.602585	Dentate gyrus, polymorph layer	nosig
	Irgm1	0.523333	0.491104	39	48	0.507219	1.06563	0.0917011	0.60262	Dentate gyrus, polymorph layer	nosig
	Skor2	0.278436	0.268766	39	47	0.273601	1.03598	0.0509948	0.602725	Dentate gyrus, polymorph layer	nosig
	Slc35f2	0.308692	0.339913	39	46	0.324303	0.908151	-0.138996	0.602815	Dentate gyrus, polymorph layer	nosig
	Man2b2	0.517308	0.548587	39	46	0.532947	0.942982	-0.0846977	0.602827	Dentate gyrus, polymorph layer	nosig
	Spink5	0.180806	0.201918	36	49	0.191362	0.895439	-0.159333	0.602836	Dentate gyrus, polymorph layer	nosig
	Ube2j1	0.347	0.28615	36	40	0.316575	1.21265	0.278164	0.602942	Dentate gyrus, polymorph layer	nosig
	Vmn2r13	0.0911852	0.101788	27	33	0.0964865	0.895835	-0.158694	0.60297	Dentate gyrus, polymorph layer	nosig
	Rab7b	0.284538	0.2575	39	44	0.271019	1.105	0.144051	0.602995	Dentate gyrus, polymorph layer	nosig
	Rhox2h	0.1497	0.116579	20	19	0.133139	1.28411	0.360767	0.603089	Dentate gyrus, polymorph layer	nosig
	Aldoart1	0.339611	0.366489	36	47	0.35305	0.92666	-0.109888	0.603643	Dentate gyrus, polymorph layer	nosig
	Ube2dnl1	0.162519	0.15663	27	27	0.159574	1.0376	0.053247	0.60372	Dentate gyrus, polymorph layer	nosig
	Atf1	0.390946	0.402612	37	49	0.396779	0.971023	-0.0424219	0.603764	Dentate gyrus, polymorph layer	nosig
	Drc7	0.289848	0.254211	33	38	0.27203	1.14019	0.189275	0.603901	Dentate gyrus, polymorph layer	nosig
	Amy1	0.170065	0.149289	31	38	0.159677	1.13916	0.18797	0.603916	Dentate gyrus, polymorph layer	nosig
	Gm4297	0.0502727	0.057875	11	16	0.0540739	0.868643	-0.203164	0.603921	Dentate gyrus, polymorph layer	nosig
	Hsdl1	0.331333	0.381935	36	46	0.356634	0.867513	-0.205043	0.604039	Dentate gyrus, polymorph layer	nosig
	Gprc5c	0.477919	0.46925	37	48	0.473584	1.01847	0.0264091	0.604078	Dentate gyrus, polymorph layer	nosig
	Vmn2r15	0.111444	0.133371	27	35	0.122408	0.835595	-0.259125	0.604292	Dentate gyrus, polymorph layer	nosig
	Krtap10-4	0.31656	0.347731	25	26	0.332145	0.910359	-0.135492	0.604338	Dentate gyrus, polymorph layer	nosig
	Hcls1	0.285459	0.32383	37	47	0.304645	0.881511	-0.18195	0.604386	Dentate gyrus, polymorph layer	nosig
	Trp53bp1	0.555789	0.55684	38	50	0.556315	0.998113	-0.00272434	0.604392	Dentate gyrus, polymorph layer	nosig
	1700018B08Rik	0.421921	0.46152	38	50	0.441721	0.914199	-0.12942	0.604402	Dentate gyrus, polymorph layer	nosig
	Mybpc3	0.411694	0.385644	36	45	0.398669	1.06755	0.0943027	0.604452	Dentate gyrus, polymorph layer	nosig
	Ankrd33	0.485105	0.631265	38	49	0.558185	0.768465	-0.379949	0.604634	Dentate gyrus, polymorph layer	nosig
	Dusp28	0.602735	0.714476	34	42	0.658606	0.843604	-0.245361	0.605072	Dentate gyrus, polymorph layer	nosig
	Tbc1d9	0.59441	0.579529	39	51	0.58697	1.02568	0.0365771	0.605118	Dentate gyrus, polymorph layer	nosig
	Slc6a1	0.746103	0.722647	39	51	0.734375	1.03246	0.0460828	0.605119	Dentate gyrus, polymorph layer	nosig
	Shtn1	0.605949	0.611706	39	51	0.608827	0.990588	-0.0136424	0.605122	Dentate gyrus, polymorph layer	nosig
	Bnc2	0.866487	0.830608	39	51	0.848548	1.0432	0.0610109	0.605122	Dentate gyrus, polymorph layer	nosig
	Immp2l	1.72741	1.64355	39	51	1.68548	1.05102	0.0717963	0.605124	Dentate gyrus, polymorph layer	nosig
	Rhbdf2	0.455667	0.47782	39	50	0.466743	0.953637	-0.0684884	0.605277	Dentate gyrus, polymorph layer	nosig
	Dmbx1	0.329921	0.312543	38	46	0.321232	1.0556	0.0780639	0.605307	Dentate gyrus, polymorph layer	nosig
	Reg2	0.193526	0.179722	19	18	0.186624	1.07681	0.106761	0.605388	Dentate gyrus, polymorph layer	nosig
	Brca2	0.252371	0.253048	35	42	0.25271	0.997328	-0.00386031	0.605401	Dentate gyrus, polymorph layer	nosig
	Soat1	0.367769	0.329286	39	49	0.348527	1.11687	0.159461	0.605438	Dentate gyrus, polymorph layer	nosig
	Sephs1	0.376	0.426429	39	49	0.401214	0.881742	-0.181571	0.605441	Dentate gyrus, polymorph layer	nosig
	Pygb	0.601769	0.617708	39	48	0.609739	0.974196	-0.0377155	0.6056	Dentate gyrus, polymorph layer	nosig
	Cep44	0.230083	0.21881	36	42	0.224446	1.05152	0.0724809	0.605707	Dentate gyrus, polymorph layer	nosig
	Utp11	0.448128	0.474532	39	47	0.46133	0.944358	-0.0825936	0.605744	Dentate gyrus, polymorph layer	nosig
	Ly6g	0.323641	0.396277	39	47	0.359959	0.816705	-0.292113	0.605752	Dentate gyrus, polymorph layer	nosig
	BC051665	0.234393	0.235258	28	31	0.234825	0.996322	-0.00531557	0.605769	Dentate gyrus, polymorph layer	nosig
	Pdap1	0.457027	0.498667	37	42	0.477847	0.916498	-0.125796	0.605985	Dentate gyrus, polymorph layer	nosig
	Plppr2	0.521385	0.518356	39	45	0.51987	1.00584	0.00840599	0.60604	Dentate gyrus, polymorph layer	nosig
	Izumo3	0.229692	0.259136	39	44	0.244414	0.886376	-0.174009	0.606182	Dentate gyrus, polymorph layer	nosig
	Alox5	0.280595	0.278415	37	41	0.279505	1.00783	0.0112522	0.606297	Dentate gyrus, polymorph layer	nosig
	Xndc1	0.313	0.318325	34	40	0.315663	0.983272	-0.0243378	0.606393	Dentate gyrus, polymorph layer	nosig
	Cybc1	0.487963	0.472487	27	39	0.480225	1.03275	0.0464965	0.606439	Dentate gyrus, polymorph layer	nosig
	Vmn2r78	0.134083	0.134825	36	40	0.134454	0.994499	-0.00795811	0.606567	Dentate gyrus, polymorph layer	nosig
	Myoc	0.217737	0.21535	38	40	0.216543	1.01108	0.0159022	0.60665	Dentate gyrus, polymorph layer	nosig
	Rtp3	0.399667	0.424545	33	44	0.412106	0.941399	-0.0871218	0.606776	Dentate gyrus, polymorph layer	nosig
	Cdx2	0.213	0.251387	27	31	0.232194	0.847299	-0.239057	0.60696	Dentate gyrus, polymorph layer	nosig
	Ucma	0.230129	0.257051	31	39	0.24359	0.895265	-0.159613	0.607003	Dentate gyrus, polymorph layer	nosig
	2610528J11Rik	0.342829	0.344231	35	39	0.34353	0.995927	-0.00588871	0.607058	Dentate gyrus, polymorph layer	nosig
	Sfn	0.55125	0.49959	32	39	0.52542	1.10341	0.141963	0.607072	Dentate gyrus, polymorph layer	nosig
	Nkx6-2	0.368219	0.533581	32	43	0.4509	0.690089	-0.535145	0.607115	Dentate gyrus, polymorph layer	nosig
	Tmem141	0.444333	0.464375	30	32	0.454354	0.956842	-0.0636479	0.607126	Dentate gyrus, polymorph layer	nosig
	Txndc12	0.353784	0.391521	37	48	0.372652	0.903614	-0.146221	0.607171	Dentate gyrus, polymorph layer	nosig
	Cldn34d	0.0856579	0.101108	38	37	0.093383	0.847191	-0.239241	0.607223	Dentate gyrus, polymorph layer	nosig
	C1galt1c1	0.29425	0.305326	36	46	0.299788	0.963724	-0.0533084	0.607302	Dentate gyrus, polymorph layer	nosig
	Sumo3	0.428324	0.475043	37	47	0.451683	0.901655	-0.149353	0.607538	Dentate gyrus, polymorph layer	nosig
	Efna3	0.733684	0.687327	38	49	0.710505	1.06745	0.0941636	0.607623	Dentate gyrus, polymorph layer	nosig
	Nudt10	0.198	0.259737	33	38	0.228868	0.76231	-0.39155	0.607918	Dentate gyrus, polymorph layer	nosig
	Gli3	0.706205	0.722314	39	51	0.714259	0.977699	-0.0325383	0.607957	Dentate gyrus, polymorph layer	nosig
	Nrcam	1.14603	1.1679	39	51	1.15696	0.981269	-0.0272798	0.607961	Dentate gyrus, polymorph layer	nosig
	Lekr1	0.572641	0.583098	39	51	0.57787	0.982066	-0.0261074	0.607963	Dentate gyrus, polymorph layer	nosig
	Veph1	0.505795	0.529059	39	51	0.517427	0.956028	-0.0648757	0.607963	Dentate gyrus, polymorph layer	nosig
	Plxna2	1.1259	1.14894	39	51	1.13742	0.979943	-0.0292295	0.607965	Dentate gyrus, polymorph layer	nosig
	Podxl	0.642179	0.608314	39	51	0.625247	1.05567	0.078161	0.607965	Dentate gyrus, polymorph layer	nosig
	D5Ertd579e	0.689615	0.657745	39	51	0.67368	1.04845	0.0682634	0.607967	Dentate gyrus, polymorph layer	nosig
	Tmem132e	0.669231	0.632608	39	51	0.650919	1.05789	0.0811923	0.607968	Dentate gyrus, polymorph layer	nosig
	Foxo6	1.09095	1.1731	39	51	1.13202	0.929972	-0.10474	0.607968	Dentate gyrus, polymorph layer	nosig
	Ahdc1	1.30267	1.28757	39	51	1.29512	1.01173	0.0168186	0.60797	Dentate gyrus, polymorph layer	nosig
	Aktip	0.630513	0.60896	39	50	0.619736	1.03539	0.0501782	0.608164	Dentate gyrus, polymorph layer	nosig
	Tmigd3	0.434769	0.41128	39	50	0.423025	1.05711	0.0801289	0.608168	Dentate gyrus, polymorph layer	nosig
	Tnni3k	0.753667	0.7089	39	50	0.731283	1.06315	0.0883445	0.608173	Dentate gyrus, polymorph layer	nosig
	Acly	0.493692	0.53252	39	50	0.513106	0.927087	-0.109224	0.608174	Dentate gyrus, polymorph layer	nosig
	Crybb2	0.390316	0.38017	38	47	0.385243	1.02669	0.0379963	0.608185	Dentate gyrus, polymorph layer	nosig
	Lrrc14	0.604405	0.6172	37	45	0.610803	0.97927	-0.0302215	0.60828	Dentate gyrus, polymorph layer	nosig
	Pcdha7	0.549538	0.565306	39	49	0.557422	0.972108	-0.0408119	0.608368	Dentate gyrus, polymorph layer	nosig
	Mthfr	0.620128	0.663592	39	49	0.64186	0.934502	-0.0977296	0.608378	Dentate gyrus, polymorph layer	nosig
	Gfra4	0.482371	0.459884	35	43	0.471128	1.0489	0.0688753	0.608389	Dentate gyrus, polymorph layer	nosig
	Pcsk1n	0.284043	0.299118	23	34	0.291581	0.949605	-0.0746012	0.608392	Dentate gyrus, polymorph layer	nosig
	Lrrc38	0.252806	0.28028	36	50	0.266543	0.901975	-0.148841	0.608571	Dentate gyrus, polymorph layer	nosig
	Tnpo2	0.452462	0.500667	39	48	0.476564	0.903718	-0.146055	0.608585	Dentate gyrus, polymorph layer	nosig
	Zfp526	0.622297	0.666568	37	44	0.644433	0.933584	-0.0991485	0.608659	Dentate gyrus, polymorph layer	nosig
	Prss12	0.339895	0.332556	38	45	0.336225	1.02207	0.0314927	0.608742	Dentate gyrus, polymorph layer	nosig
	Prr7	0.718711	0.685222	38	45	0.701966	1.04887	0.0688389	0.608748	Dentate gyrus, polymorph layer	nosig
	BC048562	0.258219	0.252576	32	33	0.255397	1.02234	0.0318776	0.608792	Dentate gyrus, polymorph layer	nosig
	Sec14l5	0.549385	0.513152	39	46	0.531268	1.07061	0.0984298	0.608978	Dentate gyrus, polymorph layer	nosig
	Suv39h1	0.1724	0.204471	30	34	0.188435	0.843153	-0.246134	0.609165	Dentate gyrus, polymorph layer	nosig
	Chml	0.394818	0.430341	33	41	0.41258	0.917453	-0.124293	0.609255	Dentate gyrus, polymorph layer	nosig
	Ubr7	0.332297	0.312548	37	42	0.322422	1.06319	0.0883985	0.609416	Dentate gyrus, polymorph layer	nosig
	Tex28	0.098375	0.12825	16	12	0.113312	0.767057	-0.382595	0.60949	Dentate gyrus, polymorph layer	nosig
	Clec12a	0.166364	0.194438	22	32	0.180401	0.855615	-0.224966	0.609619	Dentate gyrus, polymorph layer	nosig
	Sult1d1	0.156273	0.138933	22	15	0.147603	1.1248	0.169673	0.609674	Dentate gyrus, polymorph layer	nosig
	Vnn3	0.148034	0.1295	29	34	0.138767	1.14312	0.192981	0.609875	Dentate gyrus, polymorph layer	nosig
	Il20ra	0.230658	0.260882	38	51	0.24577	0.884145	-0.177645	0.609955	Dentate gyrus, polymorph layer	nosig
	Scgb1b7	0.170263	0.202727	19	22	0.186495	0.839863	-0.251774	0.61015	Dentate gyrus, polymorph layer	nosig
	Dnase1	0.298444	0.302135	27	37	0.30029	0.987785	-0.0177316	0.610198	Dentate gyrus, polymorph layer	nosig
	Tcf21	0.366868	0.36546	38	50	0.366164	1.00385	0.00554922	0.610279	Dentate gyrus, polymorph layer	nosig
	Tmc5	0.386526	0.35904	38	50	0.372783	1.07656	0.106422	0.610279	Dentate gyrus, polymorph layer	nosig
	Eny2	0.352273	0.389909	33	44	0.371091	0.903474	-0.146445	0.610363	Dentate gyrus, polymorph layer	nosig
	Adam7	0.2205	0.234776	38	49	0.227638	0.939195	-0.0905033	0.610609	Dentate gyrus, polymorph layer	nosig
	Opn5	0.231114	0.258422	35	45	0.244768	0.894328	-0.161124	0.610625	Dentate gyrus, polymorph layer	nosig
	Anxa10	0.196892	0.204851	37	47	0.200871	0.961147	-0.0571717	0.610683	Dentate gyrus, polymorph layer	nosig
	Snai1	0.653308	0.693392	39	51	0.67335	0.942191	-0.0859089	0.61081	Dentate gyrus, polymorph layer	nosig
	Arhgap6	0.401846	0.453922	39	51	0.427884	0.885277	-0.1758	0.61081	Dentate gyrus, polymorph layer	nosig
	Smurf2	0.544462	0.57702	39	51	0.560741	0.943575	-0.0837902	0.610815	Dentate gyrus, polymorph layer	nosig
	Ppif	1.00415	0.946804	39	51	0.975479	1.06057	0.0848427	0.610818	Dentate gyrus, polymorph layer	nosig
	Anks1	1.34926	1.36602	39	51	1.35764	0.987728	-0.0178137	0.610819	Dentate gyrus, polymorph layer	nosig
	Kifc3	0.585872	0.641137	39	51	0.613505	0.913801	-0.130048	0.610819	Dentate gyrus, polymorph layer	nosig
	Krtap1-3	0.269625	0.302125	16	16	0.285875	0.892429	-0.164191	0.610892	Dentate gyrus, polymorph layer	nosig
	4930480E11Rik	0.1767	0.233583	30	36	0.205142	0.756475	-0.402635	0.610937	Dentate gyrus, polymorph layer	nosig
	Hdlbp	0.546179	0.49678	39	50	0.52148	1.09944	0.136768	0.611055	Dentate gyrus, polymorph layer	nosig
	Synj1	0.517	0.46316	39	50	0.49008	1.11624	0.158654	0.611056	Dentate gyrus, polymorph layer	nosig
	Mylip	0.599795	0.556	39	50	0.577897	1.07877	0.109384	0.611062	Dentate gyrus, polymorph layer	nosig
	Pdia2	0.490094	0.514333	32	39	0.502214	0.952872	-0.0696459	0.611111	Dentate gyrus, polymorph layer	nosig
	Pla2g4d	0.285973	0.291565	37	46	0.288769	0.98082	-0.0279398	0.611115	Dentate gyrus, polymorph layer	nosig
	Fsd2	0.431158	0.400383	38	47	0.41577	1.07686	0.106836	0.611277	Dentate gyrus, polymorph layer	nosig
	Exoc7	0.498605	0.491404	38	47	0.495005	1.01465	0.0209878	0.61128	Dentate gyrus, polymorph layer	nosig
	Pcdha9	0.530538	0.544694	39	49	0.537616	0.974012	-0.0379883	0.611317	Dentate gyrus, polymorph layer	nosig
	Cd200r2	0.169034	0.162242	29	33	0.165638	1.04186	0.0591665	0.611506	Dentate gyrus, polymorph layer	nosig
	Slc8a2	0.806974	0.802854	39	48	0.804914	1.00513	0.00738488	0.611564	Dentate gyrus, polymorph layer	nosig
	Arl6ip1	0.356353	0.398233	34	43	0.377293	0.894836	-0.160304	0.611597	Dentate gyrus, polymorph layer	nosig
	Vmn2r27	0.182526	0.1665	38	46	0.174513	1.09625	0.132582	0.611598	Dentate gyrus, polymorph layer	nosig
	Bbs4	0.298368	0.312478	38	46	0.305423	0.954845	-0.066661	0.611616	Dentate gyrus, polymorph layer	nosig
	Trpt1	0.650278	0.658591	36	44	0.654434	0.987377	-0.0183265	0.611643	Dentate gyrus, polymorph layer	nosig
	Elmo3	0.481097	0.543886	31	35	0.512491	0.884555	-0.176976	0.611771	Dentate gyrus, polymorph layer	nosig
	Farp2	0.511949	0.510766	39	47	0.511357	1.00232	0.00333693	0.611824	Dentate gyrus, polymorph layer	nosig
	Trim5	0.16464	0.152238	25	21	0.158439	1.08146	0.112985	0.61194	Dentate gyrus, polymorph layer	nosig
	Snrpg	0.400971	0.428946	35	37	0.414959	0.934783	-0.0972964	0.61215	Dentate gyrus, polymorph layer	nosig
	Cln5	0.431424	0.508565	33	46	0.469995	0.848316	-0.237326	0.612165	Dentate gyrus, polymorph layer	nosig
	Obsl1	0.449368	0.464273	38	44	0.456821	0.967898	-0.0470738	0.612287	Dentate gyrus, polymorph layer	nosig
	Uhmk1	0.263526	0.295568	38	44	0.279547	0.891592	-0.165544	0.612289	Dentate gyrus, polymorph layer	nosig
	Pir	0.151586	0.176073	29	41	0.16383	0.860927	-0.216037	0.612312	Dentate gyrus, polymorph layer	nosig
	Pom121l2	0.254667	0.257114	30	35	0.25589	0.99048	-0.0137996	0.612388	Dentate gyrus, polymorph layer	nosig
	Anxa8	0.313	0.261977	37	43	0.287488	1.19476	0.256724	0.612413	Dentate gyrus, polymorph layer	nosig
	Insyn1	0.644256	0.689318	39	44	0.666787	0.934628	-0.0975351	0.612573	Dentate gyrus, polymorph layer	nosig
	Defb4	0.154667	0.176889	18	18	0.165778	0.874372	-0.193681	0.612635	Dentate gyrus, polymorph layer	nosig
	Itpa	0.467278	0.4635	36	48	0.465389	1.00815	0.0117111	0.612722	Dentate gyrus, polymorph layer	nosig
	Dytn	0.205722	0.225688	36	48	0.215705	0.911536	-0.133629	0.612726	Dentate gyrus, polymorph layer	nosig
	Efemp2	0.404871	0.385585	31	41	0.395228	1.05002	0.0704119	0.612786	Dentate gyrus, polymorph layer	nosig
	Mmrn1	0.209974	0.230176	38	51	0.220075	0.912229	-0.132532	0.612871	Dentate gyrus, polymorph layer	nosig
	Ankhd1	0.501421	0.513235	38	51	0.507328	0.976981	-0.0335978	0.612875	Dentate gyrus, polymorph layer	nosig
	Arrb2	0.468282	0.469714	39	42	0.468998	0.996951	-0.00440573	0.613065	Dentate gyrus, polymorph layer	nosig
	Cyp2f2	0.2355	0.211195	36	41	0.223348	1.11508	0.157151	0.613288	Dentate gyrus, polymorph layer	nosig
	Slc25a39	0.562135	0.547585	37	41	0.55486	1.02657	0.0378331	0.613315	Dentate gyrus, polymorph layer	nosig
	Fah	0.32073	0.344833	37	48	0.332782	0.930101	-0.104541	0.613384	Dentate gyrus, polymorph layer	nosig
	Vmn1r220	0.209739	0.220286	23	21	0.215012	0.952123	-0.0707799	0.613405	Dentate gyrus, polymorph layer	nosig
	Cenps	0.339676	0.337444	34	45	0.33856	1.00661	0.00951128	0.61355	Dentate gyrus, polymorph layer	nosig
	1110059G10Rik	0.248367	0.274419	30	31	0.261393	0.905062	-0.143911	0.613574	Dentate gyrus, polymorph layer	nosig
	Tbx18	0.247132	0.285959	38	49	0.266545	0.86422	-0.21053	0.613606	Dentate gyrus, polymorph layer	nosig
	Lman2	0.532	0.546163	38	49	0.539082	0.974068	-0.037906	0.613619	Dentate gyrus, polymorph layer	nosig
	Ccdc186	0.425205	0.441647	39	51	0.433426	0.962771	-0.0547349	0.613666	Dentate gyrus, polymorph layer	nosig
	Atxn2	0.747051	0.719824	39	51	0.733437	1.03783	0.053564	0.613669	Dentate gyrus, polymorph layer	nosig
	Hspg2	0.701282	0.741451	39	51	0.721367	0.945824	-0.0803565	0.61367	Dentate gyrus, polymorph layer	nosig
	Grid2	2.17526	2.14147	39	51	2.15836	1.01578	0.0225836	0.61367	Dentate gyrus, polymorph layer	nosig
	Atxn7l1	1.26228	1.33122	39	51	1.29675	0.948218	-0.07671	0.613676	Dentate gyrus, polymorph layer	nosig
	Mnt	1.03992	1.00318	39	51	1.02155	1.03663	0.0519014	0.613679	Dentate gyrus, polymorph layer	nosig
	Egflam	0.585462	0.597039	39	51	0.59125	0.980608	-0.0282513	0.613679	Dentate gyrus, polymorph layer	nosig
	Fnd3c2	0.0920455	0.109636	22	22	0.100841	0.839552	-0.252308	0.613734	Dentate gyrus, polymorph layer	nosig
	Zap70	0.336278	0.374087	36	46	0.355182	0.898929	-0.15372	0.613856	Dentate gyrus, polymorph layer	nosig
	Ythdf1	0.551361	0.583217	36	46	0.567289	0.945378	-0.0810362	0.613862	Dentate gyrus, polymorph layer	nosig
	Zfand5	0.557103	0.58422	39	50	0.570661	0.953584	-0.0685688	0.613967	Dentate gyrus, polymorph layer	nosig
	4930523C07Rik	0.350359	0.338755	39	49	0.344557	1.03425	0.0485912	0.614256	Dentate gyrus, polymorph layer	nosig
	Tmem123	0.318795	0.307122	39	49	0.312959	1.03801	0.0538145	0.614256	Dentate gyrus, polymorph layer	nosig
	Get4	0.556231	0.594592	39	49	0.575411	0.935483	-0.0962161	0.614265	Dentate gyrus, polymorph layer	nosig
	Ndel1	0.467744	0.460551	39	49	0.464147	1.01562	0.0223569	0.614267	Dentate gyrus, polymorph layer	nosig
	Rassf1	0.71559	0.688367	39	49	0.701979	1.03955	0.055954	0.614267	Dentate gyrus, polymorph layer	nosig
	Nnat	0.785846	0.867653	39	49	0.82675	0.905715	-0.142871	0.614268	Dentate gyrus, polymorph layer	nosig
	Klrk1	0.110682	0.13675	22	20	0.123716	0.809373	-0.305123	0.614396	Dentate gyrus, polymorph layer	nosig
	S100pbp	0.482538	0.452125	39	48	0.467332	1.06727	0.0939222	0.614565	Dentate gyrus, polymorph layer	nosig
	Pdzd4	0.247294	0.273769	34	39	0.260532	0.903294	-0.146732	0.614842	Dentate gyrus, polymorph layer	nosig
	Arrdc5	0.360194	0.3355	31	36	0.347847	1.0736	0.10246	0.61496	Dentate gyrus, polymorph layer	nosig
	Foxc1	0.584132	0.575378	38	45	0.579755	1.01521	0.0217839	0.615164	Dentate gyrus, polymorph layer	nosig
	Vcp	0.402158	0.383533	38	45	0.392846	1.04856	0.0684101	0.615166	Dentate gyrus, polymorph layer	nosig
	Nlrp4c	0.167265	0.157977	34	43	0.162621	1.05879	0.0824209	0.615194	Dentate gyrus, polymorph layer	nosig
	Kcnh3	0.484308	0.467422	39	45	0.475865	1.03612	0.0511976	0.615479	Dentate gyrus, polymorph layer	nosig
	Scgb1b27	0.245882	0.192	34	28	0.218941	1.28064	0.356862	0.615542	Dentate gyrus, polymorph layer	nosig
	Smim19	0.319263	0.364205	38	44	0.341734	0.876604	-0.190003	0.615565	Dentate gyrus, polymorph layer	nosig
	Fpr-rs3	0.20775	0.185889	32	27	0.196819	1.1176	0.160408	0.615565	Dentate gyrus, polymorph layer	nosig
	Oas3	0.266972	0.242811	36	37	0.254892	1.09951	0.136857	0.615616	Dentate gyrus, polymorph layer	nosig
	Surf6	0.346778	0.368256	36	43	0.357517	0.941676	-0.0866969	0.615642	Dentate gyrus, polymorph layer	nosig
	Dnajc28	0.422882	0.355184	34	38	0.389033	1.1906	0.251689	0.615682	Dentate gyrus, polymorph layer	nosig
	Eras	0.236357	0.206333	14	15	0.221345	1.14551	0.195992	0.615694	Dentate gyrus, polymorph layer	nosig
	Gm9	0.193857	0.171733	14	15	0.182795	1.12883	0.174824	0.615737	Dentate gyrus, polymorph layer	nosig
	Hpcal4	0.404079	0.440349	38	43	0.422214	0.917634	-0.12401	0.615958	Dentate gyrus, polymorph layer	nosig
	Greb1	0.548703	0.595061	37	49	0.571882	0.922095	-0.117013	0.615989	Dentate gyrus, polymorph layer	nosig
	Gdf9	0.556	0.585163	37	49	0.570582	0.950162	-0.0737543	0.615992	Dentate gyrus, polymorph layer	nosig
	Hk3	0.380053	0.362545	38	33	0.371299	1.04829	0.0680373	0.616021	Dentate gyrus, polymorph layer	nosig
	Scgb1a1	0.333529	0.346667	34	42	0.340098	0.962104	-0.0557351	0.616047	Dentate gyrus, polymorph layer	nosig
	Dph2	0.511943	0.517162	35	37	0.514553	0.989908	-0.0146339	0.616103	Dentate gyrus, polymorph layer	nosig
	Asphd2	0.932921	0.8771	38	50	0.905011	1.06364	0.0890137	0.61621	Dentate gyrus, polymorph layer	nosig
	Cenpu	0.355054	0.375271	37	48	0.365162	0.946127	-0.0798935	0.616497	Dentate gyrus, polymorph layer	nosig
	Elac1	0.336919	0.364042	37	48	0.35048	0.925495	-0.111702	0.616498	Dentate gyrus, polymorph layer	nosig
	Mcm3ap	0.288556	0.306319	36	47	0.297437	0.94201	-0.0861864	0.616505	Dentate gyrus, polymorph layer	nosig
	Fig4	0.684821	0.69402	39	51	0.68942	0.986745	-0.0192505	0.616534	Dentate gyrus, polymorph layer	nosig
	Sema3d	0.421282	0.399529	39	51	0.410406	1.05445	0.0764847	0.616534	Dentate gyrus, polymorph layer	nosig
	Rasd2	0.750538	0.756078	39	51	0.753308	0.992673	-0.0106099	0.616534	Dentate gyrus, polymorph layer	nosig
	Lmx1b	0.71	0.703863	39	51	0.706931	1.00872	0.0125249	0.616537	Dentate gyrus, polymorph layer	nosig
	Bcl2	0.766949	0.760137	39	51	0.763543	1.00896	0.0128702	0.616539	Dentate gyrus, polymorph layer	nosig
	Epb41l2	0.665872	0.679843	39	51	0.672857	0.979449	-0.0299575	0.616539	Dentate gyrus, polymorph layer	nosig
	Zmynd8	0.754436	0.793275	39	51	0.773855	0.95104	-0.0724219	0.616539	Dentate gyrus, polymorph layer	nosig
	Cyp4f18	0.281895	0.258512	38	41	0.270203	1.09045	0.124924	0.616771	Dentate gyrus, polymorph layer	nosig
	Tmem190	0.372	0.380063	26	32	0.376031	0.978786	-0.0309341	0.616819	Dentate gyrus, polymorph layer	nosig
	Prom1	0.407205	0.4083	39	50	0.407753	0.997318	-0.00387384	0.616866	Dentate gyrus, polymorph layer	nosig
	Ttc39c	0.708795	0.73138	39	50	0.720087	0.96912	-0.045253	0.616881	Dentate gyrus, polymorph layer	nosig
	Palld	1.02372	1.01618	39	50	1.01995	1.00742	0.0106623	0.616881	Dentate gyrus, polymorph layer	nosig
	Majin	0.243429	0.274756	35	41	0.259092	0.885981	-0.174653	0.616904	Dentate gyrus, polymorph layer	nosig
	Vmn1r71	0.233364	0.2278	22	30	0.230582	1.02442	0.034812	0.617	Dentate gyrus, polymorph layer	nosig
	A630095N17Rik	0.469405	0.524851	37	47	0.497128	0.894359	-0.161074	0.617024	Dentate gyrus, polymorph layer	nosig
	Epha8	0.459737	0.492146	38	48	0.475941	0.934148	-0.0982776	0.617043	Dentate gyrus, polymorph layer	nosig
	Tmem245	0.388051	0.410122	39	49	0.399087	0.946184	-0.0798074	0.617207	Dentate gyrus, polymorph layer	nosig
	Mms19	0.514641	0.52351	39	49	0.519076	0.983058	-0.0246512	0.61721	Dentate gyrus, polymorph layer	nosig
	Ttll3	0.436526	0.509745	38	47	0.473135	0.856363	-0.223706	0.617492	Dentate gyrus, polymorph layer	nosig
	Klf5	0.395513	0.424604	39	48	0.410058	0.931486	-0.102394	0.617563	Dentate gyrus, polymorph layer	nosig
	Kcnj16	0.304769	0.319458	39	48	0.312114	0.954019	-0.0679105	0.617564	Dentate gyrus, polymorph layer	nosig
	Gm12695	0.249949	0.274271	39	48	0.26211	0.911321	-0.133969	0.617569	Dentate gyrus, polymorph layer	nosig
	Cd320	0.390424	0.421955	33	44	0.406189	0.925276	-0.112045	0.617612	Dentate gyrus, polymorph layer	nosig
	Nudt16	0.466143	0.534925	35	40	0.500534	0.871417	-0.198564	0.617677	Dentate gyrus, polymorph layer	nosig
	Methig1	0.116929	0.134	28	25	0.125464	0.872601	-0.196606	0.617802	Dentate gyrus, polymorph layer	nosig
	Svs3b	0.248619	0.232704	21	27	0.240661	1.06839	0.0954427	0.617903	Dentate gyrus, polymorph layer	nosig
	Tas1r1	0.507526	0.488	38	46	0.497763	1.04001	0.0566015	0.617932	Dentate gyrus, polymorph layer	nosig
	Klk1b16	0.209424	0.197531	33	32	0.203478	1.06021	0.0843475	0.618024	Dentate gyrus, polymorph layer	nosig
	Mettl2	0.291811	0.3154	37	45	0.303605	0.925209	-0.112149	0.618086	Dentate gyrus, polymorph layer	nosig
	Nkapl	0.32195	0.348138	20	29	0.335044	0.924777	-0.112822	0.618192	Dentate gyrus, polymorph layer	nosig
	Txndc11	0.413718	0.390022	39	46	0.40187	1.06076	0.085093	0.618279	Dentate gyrus, polymorph layer	nosig
	Camk1	0.413605	0.454244	38	45	0.433925	0.910535	-0.135214	0.618376	Dentate gyrus, polymorph layer	nosig
	Serpinb2	0.148294	0.160543	34	35	0.154418	0.923704	-0.114497	0.618398	Dentate gyrus, polymorph layer	nosig
	Prph	0.321229	0.375765	35	34	0.348497	0.854866	-0.226229	0.618414	Dentate gyrus, polymorph layer	nosig
	Bcl2l14	0.276333	0.280023	36	44	0.278178	0.986825	-0.0191343	0.618428	Dentate gyrus, polymorph layer	nosig
	Grxcr2	0.305639	0.305364	36	44	0.305501	1.0009	0.00129985	0.618439	Dentate gyrus, polymorph layer	nosig
	Taf11	0.420543	0.436923	35	39	0.428733	0.96251	-0.0551265	0.618456	Dentate gyrus, polymorph layer	nosig
	Skint1	0.107241	0.113759	29	29	0.1105	0.94271	-0.0851142	0.618694	Dentate gyrus, polymorph layer	nosig
	Lhfpl4	0.447158	0.500961	38	51	0.474059	0.892601	-0.163913	0.618709	Dentate gyrus, polymorph layer	nosig
	Msmb	0.200588	0.235465	34	43	0.218027	0.851881	-0.231276	0.618789	Dentate gyrus, polymorph layer	nosig
	Siglech	0.296289	0.340727	38	44	0.318508	0.86958	-0.20161	0.61883	Dentate gyrus, polymorph layer	nosig
	Rbmxl2	0.265	0.217026	33	39	0.241013	1.22105	0.288127	0.618987	Dentate gyrus, polymorph layer	nosig
	Acrbp	0.321966	0.314024	29	42	0.317995	1.02529	0.0360322	0.619058	Dentate gyrus, polymorph layer	nosig
	Prdm15	0.514658	0.55502	38	50	0.534839	0.927278	-0.108926	0.619167	Dentate gyrus, polymorph layer	nosig
	Syndig1l	0.404053	0.3952	38	50	0.399626	1.0224	0.0319603	0.619171	Dentate gyrus, polymorph layer	nosig
	Gpatch8	0.474263	0.5716	38	50	0.522932	0.829712	-0.269318	0.619173	Dentate gyrus, polymorph layer	nosig
	Prpf18	0.447487	0.468412	39	51	0.457949	0.955329	-0.065931	0.619397	Dentate gyrus, polymorph layer	nosig
	Myl12b	0.468641	0.510255	39	51	0.489448	0.918445	-0.122735	0.619401	Dentate gyrus, polymorph layer	nosig
	Dock10	0.987103	0.976627	39	51	0.981865	1.01073	0.0153917	0.619404	Dentate gyrus, polymorph layer	nosig
	Col14a1	0.492821	0.504118	39	51	0.498469	0.97759	-0.0326982	0.619404	Dentate gyrus, polymorph layer	nosig
	Dpyd	1.40962	1.52169	39	51	1.46565	0.926351	-0.110369	0.619404	Dentate gyrus, polymorph layer	nosig
	Oprm1	0.662256	0.680294	39	51	0.671275	0.973485	-0.0387687	0.619406	Dentate gyrus, polymorph layer	nosig
	Slc35f4	0.630051	0.657882	39	51	0.643967	0.957696	-0.0623604	0.619406	Dentate gyrus, polymorph layer	nosig
	Ckm	0.366771	0.384	35	42	0.375386	0.955134	-0.0662251	0.619762	Dentate gyrus, polymorph layer	nosig
	Usp40	0.503769	0.47724	39	50	0.490505	1.05559	0.078048	0.619777	Dentate gyrus, polymorph layer	nosig
	Adam19	0.432462	0.51814	39	50	0.475301	0.834642	-0.26077	0.619787	Dentate gyrus, polymorph layer	nosig
	Aqp11	0.575179	0.59338	39	50	0.58428	0.969327	-0.0449441	0.619789	Dentate gyrus, polymorph layer	nosig
	Ntn1	0.630231	0.64688	39	50	0.638555	0.974262	-0.0376179	0.61979	Dentate gyrus, polymorph layer	nosig
	Ncapd3	0.496974	0.472	39	50	0.484487	1.05291	0.0743846	0.61979	Dentate gyrus, polymorph layer	nosig
	Capn2	0.600718	0.67588	39	50	0.638299	0.888794	-0.170079	0.619792	Dentate gyrus, polymorph layer	nosig
	Susd3	0.2988	0.287957	35	46	0.293378	1.03766	0.0533292	0.620044	Dentate gyrus, polymorph layer	nosig
	Clec1b	0.2044	0.206429	20	21	0.205414	0.990173	-0.0142475	0.620175	Dentate gyrus, polymorph layer	nosig
	Kdm5a	0.296513	0.332265	39	49	0.314389	0.892398	-0.164241	0.620177	Dentate gyrus, polymorph layer	nosig
	Zkscan1	0.259889	0.283805	36	41	0.271847	0.915731	-0.127004	0.620483	Dentate gyrus, polymorph layer	nosig
	Cpox	0.261382	0.293578	34	45	0.27748	0.890334	-0.167581	0.620537	Dentate gyrus, polymorph layer	nosig
	Zfp616	0.124581	0.140281	31	32	0.132431	0.888078	-0.171242	0.620613	Dentate gyrus, polymorph layer	nosig
	Tas2r104	0.2191	0.252	10	4	0.23555	0.869444	-0.201834	0.620618	Dentate gyrus, polymorph layer	nosig
	Aicda	0.261375	0.256366	32	41	0.25887	1.01954	0.027917	0.620767	Dentate gyrus, polymorph layer	nosig
	Adat2	0.333	0.311435	37	46	0.322217	1.06924	0.0965921	0.620784	Dentate gyrus, polymorph layer	nosig
	Myoz2	0.214857	0.235711	35	45	0.225284	0.911527	-0.133642	0.620847	Dentate gyrus, polymorph layer	nosig
	Hyls1	0.352548	0.414842	31	38	0.383695	0.849838	-0.234741	0.620877	Dentate gyrus, polymorph layer	nosig
	Smok3c	0.0678333	0.0667	12	10	0.0672667	1.01699	0.0243076	0.620928	Dentate gyrus, polymorph layer	nosig
	Nthl1	0.47	0.4865	37	40	0.47825	0.966084	-0.049779	0.620961	Dentate gyrus, polymorph layer	nosig
	Mypn	0.363795	0.394128	39	47	0.378961	0.923038	-0.115538	0.620977	Dentate gyrus, polymorph layer	nosig
	Lect2	0.329051	0.348149	39	47	0.3386	0.945145	-0.0813922	0.620978	Dentate gyrus, polymorph layer	nosig
	Srp54a	0.0906364	0.103778	11	9	0.0972071	0.87337	-0.195336	0.621164	Dentate gyrus, polymorph layer	nosig
	Rps29	0.542297	0.60238	37	50	0.572339	0.900258	-0.15159	0.621539	Dentate gyrus, polymorph layer	nosig
	Batf3	0.502737	0.476	38	45	0.489368	1.05617	0.0788418	0.621599	Dentate gyrus, polymorph layer	nosig
	Epm2aip1	0.539711	0.586588	38	51	0.563149	0.920084	-0.120162	0.621633	Dentate gyrus, polymorph layer	nosig
	Limk1	0.508	0.497157	38	51	0.502578	1.02181	0.0311274	0.621636	Dentate gyrus, polymorph layer	nosig
	Map1lc3a	0.607912	0.615125	34	40	0.611518	0.988274	-0.0170177	0.621642	Dentate gyrus, polymorph layer	nosig
	Gm14326	0.0891304	0.106667	23	21	0.0978986	0.835598	-0.259119	0.621681	Dentate gyrus, polymorph layer	nosig
	Ifi202b	0.167063	0.148784	32	37	0.157923	1.12285	0.167171	0.621732	Dentate gyrus, polymorph layer	nosig
	Sirpb1b	0.128929	0.129516	28	31	0.129222	0.995463	-0.00655976	0.621748	Dentate gyrus, polymorph layer	nosig
	Ccnb1ip1	0.167217	0.223933	23	15	0.195575	0.746728	-0.421344	0.622108	Dentate gyrus, polymorph layer	nosig
	Chaf1a	0.429	0.44774	38	50	0.43837	0.958145	-0.0616836	0.622142	Dentate gyrus, polymorph layer	nosig
	Phlpp2	0.456316	0.49138	38	50	0.473848	0.928641	-0.106807	0.622143	Dentate gyrus, polymorph layer	nosig
	Cryl1	0.616205	0.655176	39	51	0.635691	0.940518	-0.0884729	0.622274	Dentate gyrus, polymorph layer	nosig
	Emb	0.338692	0.317804	39	51	0.328248	1.06573	0.0918383	0.622277	Dentate gyrus, polymorph layer	nosig
	Zc3h4	0.579615	0.586157	39	51	0.582886	0.98884	-0.0161909	0.622277	Dentate gyrus, polymorph layer	nosig
	Fam107b	0.623308	0.630961	39	51	0.627134	0.987871	-0.0176058	0.622279	Dentate gyrus, polymorph layer	nosig
	Asic2	3.73218	3.8728	39	51	3.80249	0.963689	-0.0533601	0.622282	Dentate gyrus, polymorph layer	nosig
	Prepl	0.356588	0.361326	34	43	0.358957	0.986889	-0.0190403	0.622433	Dentate gyrus, polymorph layer	nosig
	Mt3	0.587361	0.649674	36	43	0.618518	0.904085	-0.145469	0.622579	Dentate gyrus, polymorph layer	nosig
	Psmb8	0.325929	0.380304	28	23	0.353116	0.85702	-0.222599	0.62258	Dentate gyrus, polymorph layer	nosig
	Tex11	0.207297	0.19707	37	43	0.202184	1.0519	0.0729948	0.622606	Dentate gyrus, polymorph layer	nosig
	Far1	0.3955	0.414061	38	49	0.404781	0.955173	-0.0661664	0.622654	Dentate gyrus, polymorph layer	nosig
	Cercam	0.450842	0.498857	38	49	0.47485	0.90375	-0.146004	0.622657	Dentate gyrus, polymorph layer	nosig
	Pgls	0.498053	0.553204	38	49	0.525628	0.900305	-0.151514	0.622657	Dentate gyrus, polymorph layer	nosig
	Slc3a2	0.519158	0.554469	38	49	0.536814	0.936315	-0.0949344	0.622663	Dentate gyrus, polymorph layer	nosig
	Twsg1	0.420211	0.459898	38	49	0.440054	0.913704	-0.130201	0.622666	Dentate gyrus, polymorph layer	nosig
	Fhod1	0.474105	0.456082	38	49	0.465093	1.03952	0.0559153	0.622668	Dentate gyrus, polymorph layer	nosig
	Usp5	0.635949	0.67966	39	50	0.657804	0.935687	-0.0959028	0.622709	Dentate gyrus, polymorph layer	nosig
	Vps54	0.395513	0.39508	39	50	0.395296	1.0011	0.00157965	0.622713	Dentate gyrus, polymorph layer	nosig
	Rbm15	0.790179	0.84038	39	50	0.81528	0.940265	-0.0888614	0.622713	Dentate gyrus, polymorph layer	nosig
	Nat3	0.283865	0.257958	37	48	0.270912	1.10043	0.138066	0.622744	Dentate gyrus, polymorph layer	nosig
	Spx	0.228947	0.2671	19	20	0.248024	0.85716	-0.222364	0.622856	Dentate gyrus, polymorph layer	nosig
	Slc17a4	0.16325	0.178393	28	28	0.170821	0.915115	-0.127975	0.622975	Dentate gyrus, polymorph layer	nosig
	Tmed5	0.312794	0.319043	34	46	0.315919	0.980412	-0.0285397	0.623063	Dentate gyrus, polymorph layer	nosig
	Irak1bp1	0.29341	0.322204	39	49	0.307807	0.910635	-0.135055	0.623141	Dentate gyrus, polymorph layer	nosig
	Pnpla3	0.365132	0.377286	38	42	0.371209	0.967785	-0.047241	0.623146	Dentate gyrus, polymorph layer	nosig
	Slc6a5	0.311897	0.349265	39	49	0.330581	0.89301	-0.163252	0.623152	Dentate gyrus, polymorph layer	nosig
	Rdx	0.284378	0.29717	37	47	0.290774	0.956955	-0.0634777	0.623382	Dentate gyrus, polymorph layer	nosig
	Vps52	0.537703	0.532638	37	47	0.535171	1.00951	0.0136526	0.623384	Dentate gyrus, polymorph layer	nosig
	Cabp2	0.358971	0.320119	34	42	0.339545	1.12137	0.165257	0.623412	Dentate gyrus, polymorph layer	nosig
	Vmn1r1	0.404333	0.393271	39	48	0.398802	1.02813	0.040022	0.623594	Dentate gyrus, polymorph layer	nosig
	Kri1	0.620711	0.620936	38	47	0.620823	0.999637	-0.000524361	0.623733	Dentate gyrus, polymorph layer	nosig
	Ppp2r1a	0.306222	0.337739	36	46	0.321981	0.906683	-0.14133	0.623734	Dentate gyrus, polymorph layer	nosig
	Cdca4	0.150222	0.177742	36	31	0.163982	0.84517	-0.242686	0.623816	Dentate gyrus, polymorph layer	nosig
	Mfap4	0.535973	0.556854	37	41	0.546413	0.962502	-0.055138	0.623902	Dentate gyrus, polymorph layer	nosig
	Fmc1	0.563667	0.62228	36	50	0.592973	0.905809	-0.142722	0.623978	Dentate gyrus, polymorph layer	nosig
	Clasrp	0.441622	0.478891	37	46	0.460256	0.922175	-0.116887	0.624016	Dentate gyrus, polymorph layer	nosig
	Pcyox1	0.367735	0.456356	34	45	0.412045	0.805809	-0.311491	0.624041	Dentate gyrus, polymorph layer	nosig
	Pms2	0.398026	0.380319	39	47	0.389172	1.04656	0.0656508	0.624043	Dentate gyrus, polymorph layer	nosig
	Tmem106c	0.434462	0.468936	39	47	0.451699	0.926483	-0.110163	0.624049	Dentate gyrus, polymorph layer	nosig
	Tex21	0.221919	0.217644	37	45	0.219782	1.01964	0.0280595	0.624669	Dentate gyrus, polymorph layer	nosig
	Zfp512b	0.486263	0.588311	38	45	0.537287	0.826541	-0.274842	0.62484	Dentate gyrus, polymorph layer	nosig
	Cyp2b19	0.205944	0.21355	36	40	0.209747	0.964385	-0.0523187	0.62487	Dentate gyrus, polymorph layer	nosig
	F830016B08Rik	0.183771	0.162806	35	36	0.173288	1.12878	0.174763	0.624957	Dentate gyrus, polymorph layer	nosig
	Zscan4b	0.0975357	0.129636	28	22	0.113586	0.752379	-0.410468	0.625065	Dentate gyrus, polymorph layer	nosig
	Orc5	0.292763	0.29638	38	50	0.294572	0.987797	-0.0177141	0.625106	Dentate gyrus, polymorph layer	nosig
	Fzd7	0.645974	0.66924	38	50	0.657607	0.965235	-0.0510483	0.625124	Dentate gyrus, polymorph layer	nosig
	Cbx2	0.552895	0.62386	38	50	0.588377	0.886248	-0.174217	0.625124	Dentate gyrus, polymorph layer	nosig
	Marf1	0.606205	0.569431	39	51	0.587818	1.06458	0.0902841	0.625156	Dentate gyrus, polymorph layer	nosig
	Man2a1	0.600872	0.64998	39	51	0.625426	0.924446	-0.113339	0.625159	Dentate gyrus, polymorph layer	nosig
	Zfp592	0.425718	0.404118	39	51	0.414918	1.05345	0.0751226	0.625159	Dentate gyrus, polymorph layer	nosig
	Bcl11a	0.915923	1.00376	39	51	0.959844	0.912488	-0.132123	0.62516	Dentate gyrus, polymorph layer	nosig
	Macrod1	1.57559	1.53204	39	51	1.55381	1.02843	0.0404387	0.625162	Dentate gyrus, polymorph layer	nosig
	Hic1	0.800167	0.757045	36	44	0.778606	1.05696	0.0799206	0.625271	Dentate gyrus, polymorph layer	nosig
	Phf10	0.224522	0.167207	23	29	0.195864	1.34278	0.425221	0.625312	Dentate gyrus, polymorph layer	nosig
	Scnn1a	0.322622	0.356455	37	44	0.339538	0.905085	-0.143875	0.625346	Dentate gyrus, polymorph layer	nosig
	Hgsnat	0.308718	0.345727	39	44	0.327223	0.892952	-0.163345	0.625433	Dentate gyrus, polymorph layer	nosig
	1700067K01Rik	0.729167	0.731083	36	48	0.730125	0.997378	-0.00378725	0.62548	Dentate gyrus, polymorph layer	nosig
	Trim34b	0.1421	0.174	10	6	0.15805	0.816667	-0.292181	0.625484	Dentate gyrus, polymorph layer	nosig
	Smarcc1	0.477897	0.51568	39	50	0.496789	0.926733	-0.109775	0.625626	Dentate gyrus, polymorph layer	nosig
	Plec	0.999538	0.95186	39	50	0.975699	1.05009	0.0705127	0.625633	Dentate gyrus, polymorph layer	nosig
	Tub	0.759667	0.74882	39	50	0.754243	1.01449	0.0207476	0.625636	Dentate gyrus, polymorph layer	nosig
	Rpl30	0.749769	0.68734	39	50	0.718555	1.09083	0.125423	0.625638	Dentate gyrus, polymorph layer	nosig
	Slc39a6	0.401432	0.419958	37	48	0.410695	0.955886	-0.065089	0.625884	Dentate gyrus, polymorph layer	nosig
	Cdhr5	0.2955	0.294852	30	27	0.295176	1.0022	0.00316788	0.625914	Dentate gyrus, polymorph layer	nosig
	Tfb2m	0.303205	0.359837	39	43	0.331521	0.842617	-0.24705	0.625917	Dentate gyrus, polymorph layer	nosig
	D8Ertd738e	0.499437	0.490081	32	37	0.494759	1.01909	0.0272837	0.626026	Dentate gyrus, polymorph layer	nosig
	Tmem151b	0.576486	0.559558	37	43	0.568022	1.03025	0.0429988	0.626033	Dentate gyrus, polymorph layer	nosig
	Ndufb7	0.477088	0.546256	34	43	0.511672	0.873379	-0.195321	0.62607	Dentate gyrus, polymorph layer	nosig
	Tomm7	0.352286	0.31441	35	39	0.333348	1.12047	0.164098	0.626107	Dentate gyrus, polymorph layer	nosig
	Clec7a	0.196174	0.198889	23	27	0.197531	0.986349	-0.0198295	0.626462	Dentate gyrus, polymorph layer	nosig
	Hoxb5	0.259391	0.307481	23	27	0.283436	0.8436	-0.245369	0.626503	Dentate gyrus, polymorph layer	nosig
	St8sia3	0.248865	0.242745	37	47	0.245805	1.02521	0.0359229	0.626558	Dentate gyrus, polymorph layer	nosig
	Cnr2	0.352568	0.34683	37	47	0.349699	1.01654	0.023672	0.626563	Dentate gyrus, polymorph layer	nosig
	Aoc1	0.181485	0.236306	33	36	0.208895	0.768009	-0.380804	0.626596	Dentate gyrus, polymorph layer	nosig
	Mettl16	0.394795	0.397688	39	48	0.396241	0.992726	-0.010532	0.626608	Dentate gyrus, polymorph layer	nosig
	Cnrip1	0.295692	0.278062	39	48	0.286877	1.0634	0.0886875	0.626616	Dentate gyrus, polymorph layer	nosig
	Mx2	0.249947	0.28917	38	47	0.269559	0.864361	-0.210295	0.626853	Dentate gyrus, polymorph layer	nosig
	Actbl2	0.481108	0.549706	37	51	0.515407	0.87521	-0.192299	0.626928	Dentate gyrus, polymorph layer	nosig
	Sh2d1b1	0.194071	0.223425	28	40	0.208748	0.86862	-0.203203	0.626966	Dentate gyrus, polymorph layer	nosig
	Nhlrc4	0.422742	0.493882	31	34	0.458312	0.855957	-0.22439	0.626988	Dentate gyrus, polymorph layer	nosig
	Rxrb	0.761154	0.766915	39	47	0.764034	0.992488	-0.0108784	0.62712	Dentate gyrus, polymorph layer	nosig
	Gtf2a1l	0.222242	0.250643	33	42	0.236443	0.88669	-0.173499	0.627204	Dentate gyrus, polymorph layer	nosig
	Mbd6	0.798649	0.858543	37	46	0.828596	0.930237	-0.10433	0.627274	Dentate gyrus, polymorph layer	nosig
	Fbxo6	0.477882	0.4514	34	45	0.464641	1.05867	0.0822491	0.627546	Dentate gyrus, polymorph layer	nosig
	Mroh8	0.338154	0.357674	39	46	0.347914	0.945425	-0.0809651	0.627627	Dentate gyrus, polymorph layer	nosig
	Katnb1	0.509256	0.517848	39	46	0.513552	0.983409	-0.024136	0.627629	Dentate gyrus, polymorph layer	nosig
	Zfp772	0.139269	0.160083	26	36	0.149676	0.86998	-0.200947	0.627643	Dentate gyrus, polymorph layer	nosig
	Ccdc65	0.335306	0.337978	36	45	0.336642	0.992093	-0.011452	0.627865	Dentate gyrus, polymorph layer	nosig
	Catsper2	0.340629	0.347976	35	41	0.344302	0.978886	-0.0307867	0.627952	Dentate gyrus, polymorph layer	nosig
	Dmc1	0.220973	0.296067	37	45	0.25852	0.746362	-0.422052	0.627964	Dentate gyrus, polymorph layer	nosig
	Setd5	0.525436	0.571118	39	51	0.548277	0.920013	-0.120273	0.628042	Dentate gyrus, polymorph layer	nosig
	Kif1a	0.999513	1.08171	39	51	1.04061	0.924015	-0.114011	0.628045	Dentate gyrus, polymorph layer	nosig
	Eya4	0.651487	0.601392	39	51	0.62644	1.0833	0.115431	0.628045	Dentate gyrus, polymorph layer	nosig
	Lmo7	0.776256	0.831961	39	51	0.804109	0.933044	-0.0999822	0.628045	Dentate gyrus, polymorph layer	nosig
	Wipf1	0.858667	0.810961	39	51	0.834814	1.05883	0.082466	0.628046	Dentate gyrus, polymorph layer	nosig
	Npas3	2.14582	2.31078	39	51	2.2283	0.928611	-0.106853	0.628047	Dentate gyrus, polymorph layer	nosig
	Angpt1	0.536256	0.591647	39	51	0.563952	0.906379	-0.141814	0.628047	Dentate gyrus, polymorph layer	nosig
	Ift57	0.503205	0.531	39	51	0.517103	0.947656	-0.0775652	0.628047	Dentate gyrus, polymorph layer	nosig
	Ptger3	0.291553	0.33472	38	50	0.313136	0.871034	-0.199198	0.628101	Dentate gyrus, polymorph layer	nosig
	Dcdc2b	0.60359	0.562867	39	45	0.583228	1.07235	0.100775	0.628152	Dentate gyrus, polymorph layer	nosig
	Zfp641	0.290121	0.299816	33	38	0.294969	0.967665	-0.0474206	0.628232	Dentate gyrus, polymorph layer	nosig
	Vmn2r20	0.0678333	0.0853548	24	31	0.0765941	0.794722	-0.331479	0.628492	Dentate gyrus, polymorph layer	nosig
	Ppp1r36	0.194931	0.224875	29	32	0.209903	0.866842	-0.206159	0.628501	Dentate gyrus, polymorph layer	nosig
	Mfap5	0.198727	0.205383	33	47	0.202055	0.967594	-0.0475267	0.62852	Dentate gyrus, polymorph layer	nosig
	Fut4	0.312037	0.285793	27	29	0.298915	1.09183	0.126746	0.628561	Dentate gyrus, polymorph layer	nosig
	Mal	0.371872	0.41536	39	50	0.393616	0.8953	-0.159557	0.628566	Dentate gyrus, polymorph layer	nosig
	4930562C15Rik	0.450872	0.41832	39	50	0.434596	1.07782	0.10811	0.628568	Dentate gyrus, polymorph layer	nosig
	Crispld2	0.665308	0.65912	39	50	0.662214	1.00939	0.0134806	0.628568	Dentate gyrus, polymorph layer	nosig
	Mcm10	0.273793	0.266667	29	39	0.27023	1.02672	0.0380486	0.628636	Dentate gyrus, polymorph layer	nosig
	Otogl	0.291868	0.284449	38	49	0.288159	1.02608	0.0371482	0.628715	Dentate gyrus, polymorph layer	nosig
	Taf8	0.520421	0.537306	38	49	0.528864	0.968575	-0.046065	0.628725	Dentate gyrus, polymorph layer	nosig
	Chrm1	0.515816	0.550796	38	49	0.533306	0.936492	-0.0946619	0.628729	Dentate gyrus, polymorph layer	nosig
	Rpl22	0.480314	0.4999	35	40	0.490107	0.960821	-0.0576608	0.628941	Dentate gyrus, polymorph layer	nosig
	Nrn1	0.705923	0.729122	39	49	0.717523	0.968182	-0.0466501	0.629098	Dentate gyrus, polymorph layer	nosig
	Kif5a	0.565256	0.604286	39	49	0.584771	0.935412	-0.0963254	0.629101	Dentate gyrus, polymorph layer	nosig
	Cdc123	0.392895	0.365479	38	48	0.379187	1.07501	0.104354	0.629351	Dentate gyrus, polymorph layer	nosig
	Il21	0.375447	0.425083	38	48	0.400265	0.883232	-0.179135	0.629359	Dentate gyrus, polymorph layer	nosig
	Tfb1m	0.293943	0.312349	35	43	0.303146	0.941072	-0.0876224	0.629631	Dentate gyrus, polymorph layer	nosig
	Ddx25	0.438436	0.439458	39	48	0.438947	0.997673	-0.00336046	0.629645	Dentate gyrus, polymorph layer	nosig
	Dpp4	0.319568	0.333608	37	51	0.326588	0.957914	-0.0620322	0.629925	Dentate gyrus, polymorph layer	nosig
	Eloa	0.404658	0.420106	38	47	0.412382	0.963227	-0.054052	0.629996	Dentate gyrus, polymorph layer	nosig
	Coq2	0.45659	0.425085	39	47	0.440837	1.07411	0.103147	0.630186	Dentate gyrus, polymorph layer	nosig
	Defb2	0.183667	0.197733	21	15	0.1907	0.92886	-0.106466	0.630296	Dentate gyrus, polymorph layer	nosig
	Raet1d	0.185211	0.166139	38	36	0.175675	1.11479	0.156776	0.630306	Dentate gyrus, polymorph layer	nosig
	Ifna1	0.192875	0.211333	24	27	0.202104	0.912658	-0.131854	0.630323	Dentate gyrus, polymorph layer	nosig
	Mrgprx1	0.215735	0.196872	34	39	0.206304	1.09582	0.132006	0.630464	Dentate gyrus, polymorph layer	nosig
	Gstm3	0.292706	0.303897	34	39	0.298302	0.963173	-0.0541328	0.630469	Dentate gyrus, polymorph layer	nosig
	Btbd19	0.563351	0.608348	37	46	0.58585	0.926035	-0.110861	0.630515	Dentate gyrus, polymorph layer	nosig
	Pdk3	0.227622	0.239717	37	46	0.23367	0.949542	-0.074697	0.630517	Dentate gyrus, polymorph layer	nosig
	Eno4	0.366892	0.360391	37	46	0.363642	1.01804	0.0257908	0.630521	Dentate gyrus, polymorph layer	nosig
	Senp2	0.360632	0.341935	38	46	0.351283	1.05468	0.0768045	0.630652	Dentate gyrus, polymorph layer	nosig
	Flvcr1	0.291263	0.343174	38	46	0.317219	0.848733	-0.236617	0.630657	Dentate gyrus, polymorph layer	nosig
	F2rl3	0.405848	0.421611	33	36	0.41373	0.962613	-0.0549717	0.630866	Dentate gyrus, polymorph layer	nosig
	Egfem1	1.42923	1.48967	39	51	1.45945	0.95943	-0.0597507	0.630939	Dentate gyrus, polymorph layer	nosig
	Fbxo42	0.510718	0.493627	39	51	0.502173	1.03462	0.0491041	0.630939	Dentate gyrus, polymorph layer	nosig
	Sat2	0.449556	0.5255	27	26	0.487528	0.855482	-0.225191	0.630947	Dentate gyrus, polymorph layer	nosig
	Tmem150b	0.303571	0.320632	35	38	0.312102	0.946792	-0.0788805	0.630981	Dentate gyrus, polymorph layer	nosig
	Zfp945	0.175485	0.183359	33	39	0.179422	0.957056	-0.0633244	0.630985	Dentate gyrus, polymorph layer	nosig
	Sgcb	0.309333	0.277231	33	39	0.293282	1.1158	0.158075	0.63099	Dentate gyrus, polymorph layer	nosig
	Tapbp	0.690806	0.669163	36	49	0.679984	1.03234	0.0459214	0.631028	Dentate gyrus, polymorph layer	nosig
	Prelid3a	0.480921	0.56578	38	50	0.523351	0.850014	-0.234441	0.631099	Dentate gyrus, polymorph layer	nosig
	Ldb1	0.839763	0.78532	38	50	0.812542	1.06933	0.0967019	0.631102	Dentate gyrus, polymorph layer	nosig
	Irf5	0.362243	0.386333	37	36	0.374288	0.937644	-0.0928874	0.631243	Dentate gyrus, polymorph layer	nosig
	Txk	0.271053	0.271356	38	45	0.271204	0.998884	-0.00161143	0.631304	Dentate gyrus, polymorph layer	nosig
	E030018B13Rik	1.41297	1.43988	39	50	1.42643	0.981314	-0.0272133	0.631508	Dentate gyrus, polymorph layer	nosig
	Ceacam15	0.288114	0.307	35	41	0.297557	0.938483	-0.0915975	0.631659	Dentate gyrus, polymorph layer	nosig
	Pard6a	0.624853	0.667763	34	38	0.646308	0.93574	-0.0958198	0.63166	Dentate gyrus, polymorph layer	nosig
	Phax	0.356158	0.384286	38	49	0.370222	0.926805	-0.109662	0.631761	Dentate gyrus, polymorph layer	nosig
	Trim21	0.256944	0.193381	18	21	0.225163	1.3287	0.410011	0.631943	Dentate gyrus, polymorph layer	nosig
	Mrpl20	0.411097	0.399	31	39	0.405048	1.03032	0.0430893	0.632036	Dentate gyrus, polymorph layer	nosig
	Nedd1	0.30241	0.362388	39	49	0.332399	0.834494	-0.261027	0.632074	Dentate gyrus, polymorph layer	nosig
	Itgbl1	0.380821	0.408367	39	49	0.394594	0.932544	-0.100756	0.632081	Dentate gyrus, polymorph layer	nosig
	Eml2	0.585282	0.563571	39	49	0.574427	1.03852	0.0545336	0.63209	Dentate gyrus, polymorph layer	nosig
	Stpg3	0.41576	0.337903	25	31	0.376832	1.23041	0.299141	0.63266	Dentate gyrus, polymorph layer	nosig
	Dpp8	0.353051	0.362979	39	48	0.358015	0.972649	-0.040009	0.632678	Dentate gyrus, polymorph layer	nosig
	Sox10	0.558368	0.489326	38	43	0.523847	1.1411	0.190423	0.632697	Dentate gyrus, polymorph layer	nosig
	P2rx2	0.304471	0.316486	34	37	0.310479	0.962033	-0.055841	0.632876	Dentate gyrus, polymorph layer	nosig
	Donson	0.363028	0.404698	36	43	0.383863	0.897035	-0.156765	0.633054	Dentate gyrus, polymorph layer	nosig
	Mest	0.292629	0.281605	35	43	0.287117	1.03915	0.0553995	0.633214	Dentate gyrus, polymorph layer	nosig
	Slc25a10	0.559308	0.535511	39	47	0.547409	1.04444	0.0627269	0.633277	Dentate gyrus, polymorph layer	nosig
	Depdc7	0.239588	0.302767	34	43	0.271178	0.791328	-0.337653	0.633345	Dentate gyrus, polymorph layer	nosig
	Vmn2r96	0.147789	0.139833	38	42	0.143811	1.0569	0.0798352	0.633396	Dentate gyrus, polymorph layer	nosig
	Ssr3	0.440763	0.495333	38	51	0.468048	0.889831	-0.168396	0.633403	Dentate gyrus, polymorph layer	nosig
	Ypel1	0.426447	0.456833	38	42	0.44164	0.933486	-0.0993002	0.633422	Dentate gyrus, polymorph layer	nosig
	Dgat2l6	0.180182	0.184209	33	43	0.182196	0.978136	-0.0318925	0.633463	Dentate gyrus, polymorph layer	nosig
	Rapsn	0.354187	0.354349	32	43	0.354268	0.999545	-0.000657018	0.633572	Dentate gyrus, polymorph layer	nosig
	Dcpp2	0.16225	0.199594	32	32	0.180922	0.812901	-0.298848	0.63359	Dentate gyrus, polymorph layer	nosig
	Gstm4	0.429243	0.453848	37	46	0.441546	0.945787	-0.0804132	0.63378	Dentate gyrus, polymorph layer	nosig
	Rdh13	0.375622	0.345696	37	46	0.360659	1.08657	0.119778	0.63378	Dentate gyrus, polymorph layer	nosig
	Slc37a2	0.326189	0.336957	37	46	0.331573	0.968045	-0.0468535	0.633782	Dentate gyrus, polymorph layer	nosig
	Mucl3	0.255057	0.287103	35	39	0.27108	0.888383	-0.170746	0.633794	Dentate gyrus, polymorph layer	nosig
	Lnx1	0.549769	0.534392	39	51	0.542081	1.02877	0.0409273	0.633828	Dentate gyrus, polymorph layer	nosig
	Nup93	0.784538	0.823196	39	51	0.803867	0.95304	-0.0693919	0.633831	Dentate gyrus, polymorph layer	nosig
	Pkp4	1.10662	1.18065	39	51	1.14363	0.937296	-0.0934239	0.633832	Dentate gyrus, polymorph layer	nosig
	Cacna1a	1.93023	1.88916	39	51	1.90969	1.02174	0.0310308	0.633833	Dentate gyrus, polymorph layer	nosig
	Slc35c1	0.923436	0.94351	39	51	0.933473	0.978724	-0.0310257	0.633836	Dentate gyrus, polymorph layer	nosig
	Wwc2	0.761282	0.828098	39	51	0.79469	0.919314	-0.121371	0.633836	Dentate gyrus, polymorph layer	nosig
	Smg6	1.13692	1.18037	39	51	1.15865	0.96319	-0.0541076	0.633838	Dentate gyrus, polymorph layer	nosig
	Pigz	0.648821	0.724745	39	51	0.686783	0.89524	-0.159654	0.633838	Dentate gyrus, polymorph layer	nosig
	Hexim1	0.731684	0.750326	38	46	0.741005	0.975155	-0.0362966	0.633849	Dentate gyrus, polymorph layer	nosig
	Prpf38a	0.248767	0.272935	30	31	0.260851	0.911449	-0.133767	0.633978	Dentate gyrus, polymorph layer	nosig
	Zfp518a	0.184387	0.205267	31	30	0.194827	0.898281	-0.154762	0.634018	Dentate gyrus, polymorph layer	nosig
	Ints3	0.465132	0.48056	38	50	0.472846	0.967895	-0.0470777	0.634096	Dentate gyrus, polymorph layer	nosig
	Synm	0.384342	0.38372	38	50	0.384031	1.00162	0.00233707	0.634101	Dentate gyrus, polymorph layer	nosig
	Krt88	0.255409	0.256731	22	26	0.25607	0.994852	-0.00744634	0.634122	Dentate gyrus, polymorph layer	nosig
	Ppil2	0.366868	0.395195	38	41	0.381032	0.928322	-0.107302	0.634147	Dentate gyrus, polymorph layer	nosig
	Stk4	0.593667	0.6074	39	50	0.600533	0.97739	-0.0329938	0.634446	Dentate gyrus, polymorph layer	nosig
	Nxph3	0.70659	0.67252	39	50	0.689555	1.05066	0.0712956	0.634449	Dentate gyrus, polymorph layer	nosig
	Adra2b	0.512514	0.502531	37	49	0.507522	1.01987	0.0283786	0.634521	Dentate gyrus, polymorph layer	nosig
	Rpl36	0.6705	0.766262	34	42	0.718381	0.875027	-0.1926	0.634547	Dentate gyrus, polymorph layer	nosig
	Yipf3	0.677029	0.724976	34	42	0.701003	0.933864	-0.0987151	0.634552	Dentate gyrus, polymorph layer	nosig
	Thyn1	0.418	0.499756	35	45	0.458878	0.836409	-0.25772	0.634617	Dentate gyrus, polymorph layer	nosig
	Tmem161a	0.430111	0.448244	36	45	0.439178	0.959546	-0.0595763	0.634623	Dentate gyrus, polymorph layer	nosig
	Cbr4	0.326079	0.383367	38	49	0.354723	0.850565	-0.233506	0.634808	Dentate gyrus, polymorph layer	nosig
	Klk1	0.2502	0.259	20	23	0.2546	0.966023	-0.0498703	0.634846	Dentate gyrus, polymorph layer	nosig
	Nusap1	0.222333	0.213455	30	33	0.217894	1.0416	0.0587954	0.634904	Dentate gyrus, polymorph layer	nosig
	Ces2h	0.158486	0.195684	35	38	0.177085	0.809905	-0.304175	0.634911	Dentate gyrus, polymorph layer	nosig
	Ccdc25	0.384051	0.436735	39	49	0.410393	0.87937	-0.185458	0.635073	Dentate gyrus, polymorph layer	nosig
	Clp1	0.398152	0.444667	33	33	0.421409	0.895393	-0.159407	0.635129	Dentate gyrus, polymorph layer	nosig
	Insl5	0.182812	0.236333	16	15	0.209573	0.773537	-0.370458	0.635188	Dentate gyrus, polymorph layer	nosig
	Ttc22	0.467263	0.439523	38	44	0.453393	1.06311	0.0882975	0.635323	Dentate gyrus, polymorph layer	nosig
	Mbl2	0.290216	0.303875	37	48	0.297046	0.955051	-0.0663499	0.635335	Dentate gyrus, polymorph layer	nosig
	Dynap	0.372351	0.336	37	48	0.354176	1.10819	0.148203	0.635336	Dentate gyrus, polymorph layer	nosig
	Eme1	0.337214	0.321219	28	32	0.329217	1.0498	0.0701095	0.635379	Dentate gyrus, polymorph layer	nosig
	Sppl2a	0.245919	0.266659	37	44	0.256289	0.922222	-0.116814	0.635453	Dentate gyrus, polymorph layer	nosig
	Sbno1	0.423737	0.478625	38	48	0.451181	0.885321	-0.175727	0.63554	Dentate gyrus, polymorph layer	nosig
	Hebp1	0.491184	0.476146	38	48	0.483665	1.03158	0.0448607	0.635543	Dentate gyrus, polymorph layer	nosig
	Gsta1	0.112864	0.110048	22	21	0.111456	1.02559	0.0364528	0.635618	Dentate gyrus, polymorph layer	nosig
	Rtl4	0.375051	0.383021	39	48	0.379036	0.979193	-0.030335	0.635717	Dentate gyrus, polymorph layer	nosig
	Rhox1	0.171727	0.196842	11	19	0.184285	0.872411	-0.19692	0.635927	Dentate gyrus, polymorph layer	nosig
	Esp36	0.262139	0.2497	36	40	0.255919	1.04982	0.0701356	0.635955	Dentate gyrus, polymorph layer	nosig
	Arsk	0.185844	0.218778	32	36	0.202311	0.849464	-0.235376	0.63616	Dentate gyrus, polymorph layer	nosig
	Ubxn8	0.287394	0.29878	33	41	0.293087	0.96189	-0.0560563	0.636175	Dentate gyrus, polymorph layer	nosig
	Gabrr1	0.283947	0.293362	38	47	0.288655	0.967909	-0.047057	0.636283	Dentate gyrus, polymorph layer	nosig
	Slc12a7	0.401684	0.433804	38	51	0.417744	0.925958	-0.110981	0.636359	Dentate gyrus, polymorph layer	nosig
	Calcr	0.174556	0.199372	36	43	0.186964	0.875527	-0.191777	0.636523	Dentate gyrus, polymorph layer	nosig
	Defa28	0.151857	0.12675	7	4	0.139304	1.19808	0.260729	0.636602	Dentate gyrus, polymorph layer	nosig
	Trdn	0.518282	0.502294	39	51	0.510288	1.03183	0.0452051	0.636732	Dentate gyrus, polymorph layer	nosig
	Ptprj	1.33382	1.29002	39	51	1.31192	1.03395	0.0481715	0.636735	Dentate gyrus, polymorph layer	nosig
	Sh3rf1	0.707385	0.714941	39	51	0.711163	0.989431	-0.0153297	0.636736	Dentate gyrus, polymorph layer	nosig
	Arnt	0.372641	0.381627	39	51	0.377134	0.976452	-0.0343784	0.63674	Dentate gyrus, polymorph layer	nosig
	Cip2a	0.216133	0.202179	30	39	0.209156	1.06902	0.096285	0.636844	Dentate gyrus, polymorph layer	nosig
	Zfp943	0.182371	0.197391	35	46	0.189881	0.923908	-0.114179	0.636961	Dentate gyrus, polymorph layer	nosig
	Gbp10	0.149553	0.158761	38	46	0.154157	0.941999	-0.0862021	0.637045	Dentate gyrus, polymorph layer	nosig
	Mybpc1	0.305622	0.27287	37	46	0.289246	1.12003	0.163535	0.637047	Dentate gyrus, polymorph layer	nosig
	Snx32	0.459947	0.479152	38	46	0.46955	0.959919	-0.0590151	0.637054	Dentate gyrus, polymorph layer	nosig
	Polr2m	0.373263	0.35856	38	50	0.365912	1.04101	0.0579786	0.637103	Dentate gyrus, polymorph layer	nosig
	Zfp940	0.247774	0.289028	31	36	0.268401	0.857268	-0.222182	0.637222	Dentate gyrus, polymorph layer	nosig
	Olfm4	0.38259	0.4074	39	50	0.394995	0.939101	-0.0906478	0.637394	Dentate gyrus, polymorph layer	nosig
	Sowahc	0.631256	0.59636	39	50	0.613808	1.05852	0.0820426	0.637399	Dentate gyrus, polymorph layer	nosig
	Grap	0.49159	0.43148	39	50	0.461535	1.13931	0.188161	0.637401	Dentate gyrus, polymorph layer	nosig
	Prkg2	0.459205	0.48906	39	50	0.474133	0.938955	-0.0908727	0.637401	Dentate gyrus, polymorph layer	nosig
	Adam10	0.486538	0.53314	39	50	0.509839	0.91259	-0.131961	0.637401	Dentate gyrus, polymorph layer	nosig
	Vmn1r20	0.1425	0.133579	18	19	0.138039	1.06678	0.0932693	0.637584	Dentate gyrus, polymorph layer	nosig
	Hint2	0.579152	0.586175	33	40	0.582663	0.988018	-0.0173906	0.63759	Dentate gyrus, polymorph layer	nosig
	Plk3	0.650243	0.614082	37	49	0.632162	1.05889	0.0825491	0.637626	Dentate gyrus, polymorph layer	nosig
	Nfkbie	0.531211	0.510829	38	41	0.52102	1.0399	0.0564425	0.637638	Dentate gyrus, polymorph layer	nosig
	Zfp882	0.2836	0.245853	30	34	0.264726	1.15354	0.206062	0.637698	Dentate gyrus, polymorph layer	nosig
	Car2	0.313447	0.322778	38	45	0.318113	0.971093	-0.042318	0.637827	Dentate gyrus, polymorph layer	nosig
	Hacl1	0.312105	0.309844	38	45	0.310975	1.0073	0.0104886	0.637834	Dentate gyrus, polymorph layer	nosig
	Penk	0.34273	0.325444	37	45	0.334087	1.05311	0.0746601	0.637933	Dentate gyrus, polymorph layer	nosig
	H2al1m	0.148056	0.195621	18	29	0.171838	0.75685	-0.40192	0.637958	Dentate gyrus, polymorph layer	nosig
	Mroh7	0.390222	0.413978	36	45	0.4021	0.942616	-0.0852574	0.638014	Dentate gyrus, polymorph layer	nosig
	Hook2	0.509077	0.498184	39	49	0.50363	1.02187	0.0312059	0.63807	Dentate gyrus, polymorph layer	nosig
	Rfesd	0.233061	0.277022	33	45	0.255041	0.841307	-0.249297	0.638124	Dentate gyrus, polymorph layer	nosig
	Alg6	0.218417	0.239563	36	48	0.22899	0.911731	-0.133319	0.638328	Dentate gyrus, polymorph layer	nosig
	Pdp2	0.421667	0.404667	36	48	0.413167	1.04201	0.059369	0.638337	Dentate gyrus, polymorph layer	nosig
	Dtx3	0.499471	0.496667	34	39	0.498069	1.00565	0.0081218	0.638341	Dentate gyrus, polymorph layer	nosig
	Ncan	0.524378	0.575042	37	48	0.54971	0.911896	-0.133058	0.638508	Dentate gyrus, polymorph layer	nosig
	Zfp207	0.348974	0.330568	38	44	0.339771	1.05568	0.0781704	0.638629	Dentate gyrus, polymorph layer	nosig
	Snapc2	0.686763	0.689523	38	44	0.688143	0.995998	-0.00578546	0.638636	Dentate gyrus, polymorph layer	nosig
	Ccnj	0.367667	0.412417	39	48	0.390042	0.891493	-0.165704	0.638764	Dentate gyrus, polymorph layer	nosig
	Ucp2	0.4345	0.436865	36	37	0.435682	0.994587	-0.0078309	0.639109	Dentate gyrus, polymorph layer	nosig
	Cnn1	0.377269	0.337205	26	39	0.357237	1.11881	0.161968	0.639298	Dentate gyrus, polymorph layer	nosig
	Zw10	0.317514	0.34917	37	47	0.333342	0.909337	-0.137112	0.639404	Dentate gyrus, polymorph layer	nosig
	Arhgef6	0.212316	0.208681	38	47	0.210498	1.01742	0.0249134	0.639439	Dentate gyrus, polymorph layer	nosig
	Smarcb1	0.422842	0.44017	38	47	0.431506	0.960633	-0.0579425	0.639449	Dentate gyrus, polymorph layer	nosig
	Prph2	0.330711	0.302605	38	43	0.316658	1.09288	0.128135	0.63945	Dentate gyrus, polymorph layer	nosig
	Ppp1r1b	0.669846	0.638021	39	47	0.653934	1.04988	0.0702252	0.639472	Dentate gyrus, polymorph layer	nosig
	Naa30	0.279308	0.301277	39	47	0.290292	0.927081	-0.109233	0.639472	Dentate gyrus, polymorph layer	nosig
	Ube2d2a	0.490538	0.474725	39	51	0.482632	1.03331	0.0472727	0.639639	Dentate gyrus, polymorph layer	nosig
	Ndufb4	0.659667	0.70898	39	51	0.684324	0.930444	-0.104009	0.63964	Dentate gyrus, polymorph layer	nosig
	Pdzrn4	1.00172	1.04563	39	51	1.02367	0.958007	-0.0618926	0.639642	Dentate gyrus, polymorph layer	nosig
	A830018L16Rik	1.01636	1.01343	39	51	1.0149	1.00289	0.00416165	0.639645	Dentate gyrus, polymorph layer	nosig
	Lrrfip2	0.583487	0.562882	39	51	0.573185	1.03661	0.0518675	0.639645	Dentate gyrus, polymorph layer	nosig
	Dars2	0.282556	0.326279	36	43	0.304417	0.865994	-0.207572	0.640072	Dentate gyrus, polymorph layer	nosig
	Prkcd	0.665579	0.64594	38	50	0.655759	1.0304	0.0432096	0.640116	Dentate gyrus, polymorph layer	nosig
	Ido1	0.226667	0.231724	27	29	0.229195	0.978175	-0.0318361	0.640246	Dentate gyrus, polymorph layer	nosig
	Rnft1	0.526513	0.56592	39	50	0.546216	0.930366	-0.104129	0.640356	Dentate gyrus, polymorph layer	nosig
	Rpl35a	0.335	0.356371	30	35	0.345686	0.94003	-0.0892206	0.640381	Dentate gyrus, polymorph layer	nosig
	Cd200r1	0.14303	0.157289	33	38	0.15016	0.909344	-0.137101	0.640552	Dentate gyrus, polymorph layer	nosig
	Ly6i	0.297889	0.322256	36	39	0.310073	0.924385	-0.113435	0.640758	Dentate gyrus, polymorph layer	nosig
	Irf9	0.402618	0.4263	34	40	0.414459	0.944447	-0.0824586	0.640919	Dentate gyrus, polymorph layer	nosig
	Rflnb	0.495487	0.511778	39	45	0.503632	0.968169	-0.0466698	0.640932	Dentate gyrus, polymorph layer	nosig
	H2al1a	0.244909	0.226023	33	43	0.235466	1.08356	0.115775	0.640952	Dentate gyrus, polymorph layer	nosig
	Adrb3	0.32003	0.335857	33	35	0.327944	0.952876	-0.0696392	0.640993	Dentate gyrus, polymorph layer	nosig
	Smbd1	0.264581	0.267265	31	34	0.265923	0.989957	-0.0145618	0.641012	Dentate gyrus, polymorph layer	nosig
	Kcnt1	0.608231	0.610306	39	49	0.609268	0.996599	-0.00491426	0.64108	Dentate gyrus, polymorph layer	nosig
	Rgl2	0.565658	0.576756	38	45	0.571207	0.980758	-0.0280302	0.641103	Dentate gyrus, polymorph layer	nosig
	Ddx31	0.383447	0.348044	38	45	0.365746	1.10172	0.139757	0.641103	Dentate gyrus, polymorph layer	nosig
	Aspn	0.169828	0.19629	29	31	0.183059	0.865186	-0.208918	0.641224	Dentate gyrus, polymorph layer	nosig
	Rnf214	0.379811	0.360667	37	45	0.370239	1.05308	0.0746149	0.641258	Dentate gyrus, polymorph layer	nosig
	Psg20	0.183062	0.170515	32	33	0.176789	1.07358	0.102436	0.641321	Dentate gyrus, polymorph layer	nosig
	Vmn1r64	0.229548	0.253558	31	43	0.241553	0.905309	-0.143518	0.641464	Dentate gyrus, polymorph layer	nosig
	Trim69	0.255483	0.24697	29	33	0.251226	1.03447	0.0488919	0.641516	Dentate gyrus, polymorph layer	nosig
	B230217C12Rik	0.559909	0.524275	33	40	0.542092	1.06797	0.0948689	0.641552	Dentate gyrus, polymorph layer	nosig
	Hc	0.280778	0.298373	36	51	0.289575	0.941031	-0.0876861	0.641648	Dentate gyrus, polymorph layer	nosig
	Hsd17b3	0.255194	0.285882	36	51	0.270538	0.892655	-0.163825	0.641653	Dentate gyrus, polymorph layer	nosig
	Armc12	0.4192	0.388488	30	43	0.403844	1.07905	0.109767	0.64171	Dentate gyrus, polymorph layer	nosig
	Fam240a	0.454941	0.462071	34	42	0.458506	0.984569	-0.0224359	0.64201	Dentate gyrus, polymorph layer	nosig
	Vmn1r219	0.22368	0.2945	25	30	0.25909	0.759525	-0.396831	0.642038	Dentate gyrus, polymorph layer	nosig
	Magea2	0.130143	0.110167	7	12	0.120155	1.18133	0.240408	0.64205	Dentate gyrus, polymorph layer	nosig
	Lce1g	0.208172	0.24	29	24	0.224086	0.867385	-0.205256	0.642204	Dentate gyrus, polymorph layer	nosig
	Osr2	0.326056	0.327561	36	41	0.326808	0.995404	-0.00664569	0.642259	Dentate gyrus, polymorph layer	nosig
	Hsd3b5	0.131412	0.135615	34	39	0.133514	0.969003	-0.0454264	0.6423	Dentate gyrus, polymorph layer	nosig
	Oas1f	0.218742	0.285947	31	38	0.252345	0.764973	-0.38652	0.642317	Dentate gyrus, polymorph layer	nosig
	Pdrg1	0.371677	0.416737	31	38	0.394207	0.891876	-0.165086	0.64232	Dentate gyrus, polymorph layer	nosig
	Nkx2-2	0.389639	0.438205	36	44	0.413922	0.889171	-0.169467	0.642488	Dentate gyrus, polymorph layer	nosig
	Nbeal1	0.398026	0.425431	39	51	0.411729	0.935581	-0.0960651	0.642554	Dentate gyrus, polymorph layer	nosig
	Ablim1	1.94877	1.87406	39	51	1.91141	1.03987	0.056397	0.64256	Dentate gyrus, polymorph layer	nosig
	Plcl1	1.50769	1.43669	39	51	1.47219	1.04942	0.069597	0.642563	Dentate gyrus, polymorph layer	nosig
	Lama2	1.0279	1.09245	39	51	1.06017	0.940909	-0.0878722	0.642564	Dentate gyrus, polymorph layer	nosig
	Shbg	0.529296	0.5045	27	32	0.516898	1.04915	0.0692213	0.642607	Dentate gyrus, polymorph layer	nosig
	Slc29a1	0.570722	0.560915	36	47	0.565819	1.01748	0.0250068	0.64262	Dentate gyrus, polymorph layer	nosig
	Apoc2	0.236821	0.293478	28	23	0.26515	0.806947	-0.309454	0.642753	Dentate gyrus, polymorph layer	nosig
	Gps2	0.623486	0.561947	35	38	0.592717	1.10951	0.149921	0.642795	Dentate gyrus, polymorph layer	nosig
	Tmem209	0.286632	0.270605	38	43	0.278618	1.05923	0.0830109	0.642833	Dentate gyrus, polymorph layer	nosig
	Tlr13	0.132207	0.136808	29	26	0.134507	0.96637	-0.0493519	0.642886	Dentate gyrus, polymorph layer	nosig
	Cops7b	0.518763	0.52934	38	50	0.524052	0.980019	-0.0291187	0.64312	Dentate gyrus, polymorph layer	nosig
	Pik3r3	0.466026	0.47516	39	50	0.470593	0.980776	-0.0280041	0.643318	Dentate gyrus, polymorph layer	nosig
	Col9a2	0.46441	0.4928	39	50	0.478605	0.942391	-0.0856024	0.643318	Dentate gyrus, polymorph layer	nosig
	Btla	0.267868	0.241283	38	46	0.254576	1.11019	0.150801	0.643476	Dentate gyrus, polymorph layer	nosig
	Skp2	0.290028	0.299696	36	46	0.294862	0.967741	-0.0473071	0.643697	Dentate gyrus, polymorph layer	nosig
	Selenop	0.271722	0.301848	36	46	0.286785	0.900196	-0.151689	0.643702	Dentate gyrus, polymorph layer	nosig
	Gbp9	0.1533	0.148069	30	29	0.150684	1.03533	0.0500884	0.643737	Dentate gyrus, polymorph layer	nosig
	Leng1	0.4088	0.413163	35	43	0.410981	0.989441	-0.0153151	0.643978	Dentate gyrus, polymorph layer	nosig
	Msrb1	0.545086	0.529977	35	43	0.537531	1.02851	0.0405541	0.643984	Dentate gyrus, polymorph layer	nosig
	Krt36	0.230737	0.30104	19	25	0.265888	0.766466	-0.383707	0.644	Dentate gyrus, polymorph layer	nosig
	Mrpl50	0.338235	0.3438	34	35	0.341018	0.983814	-0.0235423	0.644003	Dentate gyrus, polymorph layer	nosig
	4921539E11Rik	0.1992	0.203382	35	34	0.201291	0.979436	-0.0299769	0.644003	Dentate gyrus, polymorph layer	nosig
	Mug1	0.21759	0.212733	39	45	0.215162	1.02283	0.0325644	0.644143	Dentate gyrus, polymorph layer	nosig
	Cnpy3	0.382108	0.4185	37	42	0.400304	0.913042	-0.131247	0.644248	Dentate gyrus, polymorph layer	nosig
	Slc10a1	0.281605	0.2516	38	45	0.266603	1.11926	0.162542	0.644367	Dentate gyrus, polymorph layer	nosig
	Trim6	0.15612	0.157194	25	31	0.156657	0.993171	-0.00988664	0.644409	Dentate gyrus, polymorph layer	nosig
	Prdx1	0.331842	0.349244	38	41	0.340543	0.950173	-0.073738	0.64467	Dentate gyrus, polymorph layer	nosig
	Ggnbp1	0.521162	0.489583	37	48	0.505373	1.0645	0.0901779	0.644853	Dentate gyrus, polymorph layer	nosig
	Snx27	0.477436	0.538188	39	48	0.507812	0.887118	-0.172802	0.644871	Dentate gyrus, polymorph layer	nosig
	Proser3	0.456359	0.504682	39	44	0.48052	0.904251	-0.145205	0.644943	Dentate gyrus, polymorph layer	nosig
	Vsig1	0.117941	0.133676	34	37	0.125808	0.882293	-0.180669	0.645162	Dentate gyrus, polymorph layer	nosig
	Gxylt2	0.388342	0.409941	38	51	0.399142	0.947312	-0.0780888	0.645263	Dentate gyrus, polymorph layer	nosig
	Fbxl21	0.267162	0.316098	37	41	0.29163	0.845189	-0.242654	0.64529	Dentate gyrus, polymorph layer	nosig
	Skint7	0.134476	0.142615	21	26	0.138546	0.942929	-0.0847789	0.645465	Dentate gyrus, polymorph layer	nosig
	Phf5a	0.404722	0.423486	36	35	0.414104	0.955693	-0.0653812	0.645465	Dentate gyrus, polymorph layer	nosig
	Thrap3	0.483205	0.514706	39	51	0.498956	0.938799	-0.0911125	0.645473	Dentate gyrus, polymorph layer	nosig
	Srbd1	0.733462	0.734196	39	51	0.733829	0.999	-0.00144409	0.645479	Dentate gyrus, polymorph layer	nosig
	Tex2	0.973436	1.0168	39	51	0.99512	0.957349	-0.0628836	0.645482	Dentate gyrus, polymorph layer	nosig
	Tnfrsf26	0.249297	0.264	37	44	0.256649	0.944308	-0.0826707	0.645628	Dentate gyrus, polymorph layer	nosig
	Axdnd1	0.255861	0.251426	36	47	0.253643	1.01764	0.0252297	0.645907	Dentate gyrus, polymorph layer	nosig
	Chac2	0.232912	0.27683	34	47	0.254871	0.841354	-0.249216	0.645981	Dentate gyrus, polymorph layer	nosig
	Nqo2	0.207219	0.195364	32	33	0.201291	1.06068	0.0849926	0.646032	Dentate gyrus, polymorph layer	nosig
	Hhla1	0.207879	0.189	33	42	0.198439	1.09989	0.137356	0.646226	Dentate gyrus, polymorph layer	nosig
	Alb	0.191158	0.194326	38	43	0.192742	0.983699	-0.023711	0.646231	Dentate gyrus, polymorph layer	nosig
	Raver2	0.441718	0.47462	39	50	0.458169	0.930677	-0.103647	0.646274	Dentate gyrus, polymorph layer	nosig
	Ppm1b	0.453718	0.4915	39	50	0.472609	0.923129	-0.115396	0.646277	Dentate gyrus, polymorph layer	nosig
	Got1	0.619154	0.61458	39	50	0.616867	1.00744	0.0106971	0.646277	Dentate gyrus, polymorph layer	nosig
	Bri3	0.973051	0.98578	39	50	0.979416	0.987088	-0.0187499	0.646283	Dentate gyrus, polymorph layer	nosig
	Ube2j2	0.433538	0.43087	39	46	0.432204	1.00619	0.00890879	0.646517	Dentate gyrus, polymorph layer	nosig
	Cd1d1	0.338171	0.319756	35	41	0.328964	1.05759	0.0807829	0.64656	Dentate gyrus, polymorph layer	nosig
	Lsm7	0.692282	0.655095	39	42	0.673689	1.05677	0.0796553	0.64664	Dentate gyrus, polymorph layer	nosig
	Nudt12	0.190081	0.176279	37	43	0.18318	1.0783	0.108754	0.646657	Dentate gyrus, polymorph layer	nosig
	Vmn1r53	0.224	0.2595	25	22	0.24175	0.863198	-0.212236	0.646659	Dentate gyrus, polymorph layer	nosig
	Dpm2	0.671027	0.647023	37	43	0.659025	1.0371	0.0525533	0.646682	Dentate gyrus, polymorph layer	nosig
	Pgpep1	0.537974	0.544304	38	46	0.541139	0.988369	-0.016878	0.646709	Dentate gyrus, polymorph layer	nosig
	Hbb-bs	0.288857	0.244267	7	15	0.266562	1.18255	0.241899	0.646723	Dentate gyrus, polymorph layer	nosig
	Akr1c18	0.161469	0.183357	32	42	0.172413	0.880624	-0.183401	0.64676	Dentate gyrus, polymorph layer	nosig
	Rbmx	0.17775	0.2056	32	35	0.191675	0.864543	-0.209991	0.646829	Dentate gyrus, polymorph layer	nosig
	Tac2	0.304577	0.296212	26	33	0.300395	1.02824	0.040176	0.646917	Dentate gyrus, polymorph layer	nosig
	Ints13	0.318432	0.343449	37	49	0.330941	0.927161	-0.109109	0.646998	Dentate gyrus, polymorph layer	nosig
	Vamp1	0.491816	0.471633	38	49	0.481724	1.04279	0.0604544	0.647062	Dentate gyrus, polymorph layer	nosig
	Cfap161	0.352395	0.382184	38	49	0.367289	0.922056	-0.117074	0.647063	Dentate gyrus, polymorph layer	nosig
	Phf20l1	0.295923	0.304776	39	49	0.300349	0.970954	-0.0425248	0.647094	Dentate gyrus, polymorph layer	nosig
	Ubap2	0.500872	0.47898	39	49	0.489926	1.04571	0.0644772	0.647101	Dentate gyrus, polymorph layer	nosig
	Prl2c1	0.173417	0.1894	36	40	0.181408	0.915611	-0.127194	0.647103	Dentate gyrus, polymorph layer	nosig
	Mtg1	0.408111	0.427326	36	43	0.417718	0.955036	-0.0663737	0.64713	Dentate gyrus, polymorph layer	nosig
	Rbm12	0.249774	0.27697	31	33	0.263372	0.901811	-0.149104	0.647816	Dentate gyrus, polymorph layer	nosig
	Pfn2	0.449289	0.487333	38	48	0.468311	0.921935	-0.117264	0.648001	Dentate gyrus, polymorph layer	nosig
	Prdm4	0.298824	0.304558	34	43	0.301691	0.981171	-0.0274239	0.648019	Dentate gyrus, polymorph layer	nosig
	Brs3	0.180037	0.171375	27	32	0.175706	1.05054	0.0711371	0.648029	Dentate gyrus, polymorph layer	nosig
	Col20a1	0.396243	0.377146	37	48	0.386695	1.05064	0.0712638	0.648036	Dentate gyrus, polymorph layer	nosig
	Spag7	0.621892	0.659958	37	48	0.640925	0.94232	-0.0857111	0.648038	Dentate gyrus, polymorph layer	nosig
	Naa20	0.297972	0.311146	36	48	0.304559	0.957661	-0.0624131	0.648041	Dentate gyrus, polymorph layer	nosig
	Rtkn	0.4842	0.49425	35	48	0.489225	0.979666	-0.0296379	0.64805	Dentate gyrus, polymorph layer	nosig
	Uqcc3	0.41628	0.485533	25	30	0.450907	0.857366	-0.222016	0.648097	Dentate gyrus, polymorph layer	nosig
	Zfp382	0.359306	0.390267	36	45	0.374786	0.920667	-0.119249	0.648231	Dentate gyrus, polymorph layer	nosig
	Arhgef10	1.08256	1.03671	39	51	1.05963	1.04423	0.0624458	0.648396	Dentate gyrus, polymorph layer	nosig
	Unc13b	0.634974	0.689157	39	51	0.662066	0.921379	-0.118134	0.648399	Dentate gyrus, polymorph layer	nosig
	Abcc8	0.805487	0.749667	39	51	0.777577	1.07446	0.103612	0.648399	Dentate gyrus, polymorph layer	nosig
	Tcl1	0.436897	0.479196	39	51	0.458047	0.91173	-0.133321	0.6484	Dentate gyrus, polymorph layer	nosig
	B3galt5	0.617769	0.683333	39	51	0.650551	0.904053	-0.145521	0.6484	Dentate gyrus, polymorph layer	nosig
	Ttc23	0.494179	0.523235	39	51	0.508707	0.944469	-0.0824247	0.648402	Dentate gyrus, polymorph layer	nosig
	Nuak1	0.844359	0.811765	39	51	0.828062	1.04015	0.0567949	0.648404	Dentate gyrus, polymorph layer	nosig
	Svep1	0.483128	0.465667	39	51	0.474397	1.0375	0.0531085	0.648404	Dentate gyrus, polymorph layer	nosig
	Maml3	2.20551	2.19069	39	51	2.1981	1.00677	0.00973125	0.648407	Dentate gyrus, polymorph layer	nosig
	Ifit3b	0.152286	0.143	7	3	0.147643	1.06494	0.0907655	0.648503	Dentate gyrus, polymorph layer	nosig
	Gm13290	0.126	0.153727	9	11	0.139864	0.819633	-0.286949	0.648503	Dentate gyrus, polymorph layer	nosig
	Rnh1	0.476205	0.47117	39	47	0.473688	1.01069	0.0153348	0.648808	Dentate gyrus, polymorph layer	nosig
	BC048679	0.367152	0.340921	33	38	0.354036	1.07694	0.106938	0.648829	Dentate gyrus, polymorph layer	nosig
	Il24	0.215167	0.243625	24	32	0.229396	0.883188	-0.179208	0.648871	Dentate gyrus, polymorph layer	nosig
	Ubl4a	0.364789	0.406357	19	28	0.385573	0.897707	-0.155684	0.648904	Dentate gyrus, polymorph layer	nosig
	Cyp2d26	0.356714	0.36119	35	42	0.358952	0.987607	-0.0179909	0.648923	Dentate gyrus, polymorph layer	nosig
	1700012B07Rik	0.243184	0.273936	38	47	0.25856	0.88774	-0.17179	0.648937	Dentate gyrus, polymorph layer	nosig
	Traf3ip1	0.422917	0.448426	36	47	0.435671	0.943115	-0.084495	0.649218	Dentate gyrus, polymorph layer	nosig
	Ptrh2	0.483282	0.5125	39	50	0.497891	0.942989	-0.0846866	0.649246	Dentate gyrus, polymorph layer	nosig
	Cyyr1	0.371103	0.41804	39	50	0.394571	0.88772	-0.171823	0.649249	Dentate gyrus, polymorph layer	nosig
	Setd3	0.83041	0.81768	39	50	0.824045	1.01557	0.0222879	0.649253	Dentate gyrus, polymorph layer	nosig
	Nuf2	0.423051	0.42582	39	50	0.424436	0.993498	-0.00941116	0.649255	Dentate gyrus, polymorph layer	nosig
	Acot5	0.301968	0.355133	31	30	0.328551	0.850294	-0.233966	0.649509	Dentate gyrus, polymorph layer	nosig
	Rnase11	0.21725	0.249455	8	11	0.233352	0.8709	-0.199421	0.649579	Dentate gyrus, polymorph layer	nosig
	Zfp524	0.5895	0.613049	36	41	0.601274	0.961587	-0.0565101	0.649585	Dentate gyrus, polymorph layer	nosig
	Vmn2r33	0.0645	0.057	8	11	0.06075	1.13158	0.178337	0.649723	Dentate gyrus, polymorph layer	nosig
	Ifi44l	0.209129	0.221031	31	32	0.21508	0.946151	-0.079857	0.650044	Dentate gyrus, polymorph layer	nosig
	Med20	0.478361	0.485469	36	49	0.481915	0.985358	-0.0212802	0.65012	Dentate gyrus, polymorph layer	nosig
	Erp44	0.433026	0.436939	38	49	0.434983	0.991046	-0.0129764	0.650138	Dentate gyrus, polymorph layer	nosig
	Ssr2	0.456838	0.441408	37	49	0.449123	1.03496	0.0495688	0.65014	Dentate gyrus, polymorph layer	nosig
	Gm20605	0.530135	0.534783	37	46	0.532459	0.99131	-0.0125924	0.650179	Dentate gyrus, polymorph layer	nosig
	Shmt1	0.301737	0.297103	38	39	0.29942	1.0156	0.0223298	0.650245	Dentate gyrus, polymorph layer	nosig
	Dcaf17	0.224771	0.194317	35	41	0.209544	1.15673	0.210046	0.650293	Dentate gyrus, polymorph layer	nosig
	Ifnl3	0.26416	0.300065	25	31	0.282112	0.880344	-0.183861	0.650349	Dentate gyrus, polymorph layer	nosig
	Tceal3	0.145394	0.193455	33	44	0.169424	0.751566	-0.412027	0.650585	Dentate gyrus, polymorph layer	nosig
	Magea10	0.172071	0.186088	28	34	0.17908	0.924677	-0.112979	0.65076	Dentate gyrus, polymorph layer	nosig
	Dgcr8	0.355289	0.361956	38	45	0.358623	0.981583	-0.0268176	0.650925	Dentate gyrus, polymorph layer	nosig
	Csgalnact2	0.350342	0.353133	38	45	0.351738	0.992096	-0.0114486	0.650946	Dentate gyrus, polymorph layer	nosig
	Slc10a4	0.243806	0.2725	31	38	0.258153	0.894703	-0.16052	0.65098	Dentate gyrus, polymorph layer	nosig
	Zdhhc13	0.290231	0.290625	39	48	0.290428	0.998644	-0.00195833	0.651007	Dentate gyrus, polymorph layer	nosig
	Vrk3	0.448641	0.453688	39	48	0.451164	0.988877	-0.0161374	0.651011	Dentate gyrus, polymorph layer	nosig
	Slc35e2	0.416564	0.457792	39	48	0.437178	0.909943	-0.136153	0.651014	Dentate gyrus, polymorph layer	nosig
	Epm2a	0.29873	0.309765	37	51	0.304247	0.964376	-0.052332	0.651093	Dentate gyrus, polymorph layer	nosig
	Rasal1	0.598053	0.622	38	48	0.610026	0.961499	-0.0566421	0.651119	Dentate gyrus, polymorph layer	nosig
	Pabpc4	0.373526	0.353229	38	48	0.363378	1.05746	0.0806054	0.651121	Dentate gyrus, polymorph layer	nosig
	Eif5b	0.453737	0.487479	38	48	0.470608	0.930782	-0.103485	0.651128	Dentate gyrus, polymorph layer	nosig
	Stpg1	0.418838	0.388083	37	48	0.403461	1.07925	0.110025	0.651218	Dentate gyrus, polymorph layer	nosig
	Gpr37l1	0.641789	0.658569	38	51	0.650179	0.974522	-0.0372337	0.65123	Dentate gyrus, polymorph layer	nosig
	Stn1	0.579846	0.585647	39	51	0.582747	0.990095	-0.0143613	0.651324	Dentate gyrus, polymorph layer	nosig
	Actr2	0.504872	0.521294	39	51	0.513083	0.968497	-0.0461805	0.651325	Dentate gyrus, polymorph layer	nosig
	Slc12a2	0.473154	0.496451	39	51	0.484802	0.953073	-0.0693419	0.651327	Dentate gyrus, polymorph layer	nosig
	St3gal2	0.753154	0.745333	39	51	0.749244	1.01049	0.0150588	0.651328	Dentate gyrus, polymorph layer	nosig
	Phyhd1	0.592462	0.541706	39	51	0.567084	1.0937	0.129212	0.651332	Dentate gyrus, polymorph layer	nosig
	Nek10	0.603487	0.646392	39	51	0.62494	0.933624	-0.0990866	0.651335	Dentate gyrus, polymorph layer	nosig
	Pitpnb	0.669667	0.690608	39	51	0.680137	0.969677	-0.0444236	0.651335	Dentate gyrus, polymorph layer	nosig
	Hcn4	0.491436	0.545235	39	51	0.518336	0.901328	-0.149876	0.651335	Dentate gyrus, polymorph layer	nosig
	Atl1	0.583308	0.624235	39	51	0.603771	0.934436	-0.0978328	0.651337	Dentate gyrus, polymorph layer	nosig
	Arhgap22	1.15028	0.991451	39	51	1.07087	1.1602	0.214374	0.651337	Dentate gyrus, polymorph layer	nosig
	Spire1	0.745051	0.762255	39	51	0.753653	0.977431	-0.0329338	0.651337	Dentate gyrus, polymorph layer	nosig
	Chrnd	0.285788	0.341206	33	34	0.313497	0.837582	-0.255698	0.651615	Dentate gyrus, polymorph layer	nosig
	Phgr1	0.325152	0.416882	33	34	0.371017	0.77996	-0.358528	0.651634	Dentate gyrus, polymorph layer	nosig
	Defb30	0.21325	0.231568	32	37	0.222409	0.920898	-0.118887	0.651807	Dentate gyrus, polymorph layer	nosig
	Gm867	0.37269	0.383323	29	31	0.378006	0.972261	-0.0405842	0.651849	Dentate gyrus, polymorph layer	nosig
	BC048671	0.192655	0.231148	29	27	0.211902	0.833471	-0.262797	0.652026	Dentate gyrus, polymorph layer	nosig
	Rtca	0.347526	0.366149	38	47	0.356838	0.949139	-0.0753084	0.652129	Dentate gyrus, polymorph layer	nosig
	Ccm2l	0.335895	0.360234	38	47	0.348064	0.932435	-0.100925	0.652139	Dentate gyrus, polymorph layer	nosig
	Grm6	0.219233	0.266031	30	32	0.242632	0.824089	-0.279129	0.65215	Dentate gyrus, polymorph layer	nosig
	Mga	0.483179	0.4657	39	50	0.47444	1.03753	0.0531583	0.652228	Dentate gyrus, polymorph layer	nosig
	Tmem144	0.494641	0.5186	39	50	0.506621	0.953801	-0.0682403	0.652229	Dentate gyrus, polymorph layer	nosig
	Ap1b1	0.910282	0.89914	39	50	0.904711	1.01239	0.0177679	0.652231	Dentate gyrus, polymorph layer	nosig
	Neurog2	0.325939	0.304093	33	43	0.315016	1.07184	0.100091	0.652243	Dentate gyrus, polymorph layer	nosig
	Rbm14	0.462	0.459682	37	44	0.460841	1.00504	0.00725725	0.652443	Dentate gyrus, polymorph layer	nosig
	Slc22a21	0.223865	0.245705	37	44	0.234785	0.911114	-0.134296	0.652445	Dentate gyrus, polymorph layer	nosig
	Apoo	0.245205	0.262163	39	43	0.253684	0.935316	-0.0964738	0.652469	Dentate gyrus, polymorph layer	nosig
	Ccni	0.243971	0.272725	34	40	0.258348	0.894566	-0.16074	0.65259	Dentate gyrus, polymorph layer	nosig
	Il18	0.229294	0.250025	34	40	0.23966	0.917085	-0.124873	0.652609	Dentate gyrus, polymorph layer	nosig
	Gfy	0.520097	0.478727	31	33	0.499412	1.08642	0.119576	0.652685	Dentate gyrus, polymorph layer	nosig
	Vmn1r73	0.333657	0.307128	35	47	0.320392	1.08638	0.119528	0.652698	Dentate gyrus, polymorph layer	nosig
	Ddt	0.478516	0.522	31	35	0.500258	0.916698	-0.125482	0.652929	Dentate gyrus, polymorph layer	nosig
	Ccdc42	0.516487	0.555082	39	49	0.535784	0.930471	-0.103967	0.653146	Dentate gyrus, polymorph layer	nosig
	Olfm2	0.608385	0.617327	39	49	0.612856	0.985515	-0.0210501	0.653146	Dentate gyrus, polymorph layer	nosig
	Carm1	0.617385	0.617612	39	49	0.617498	0.999631	-0.000531823	0.653152	Dentate gyrus, polymorph layer	nosig
	Fez2	0.402316	0.377531	38	49	0.389923	1.06565	0.0917347	0.653221	Dentate gyrus, polymorph layer	nosig
	Pramel7	0.219344	0.263815	32	27	0.241579	0.831431	-0.266332	0.653541	Dentate gyrus, polymorph layer	nosig
	Ccl9	0.25227	0.2489	37	40	0.250585	1.01354	0.019404	0.653707	Dentate gyrus, polymorph layer	nosig
	Ubap1l	0.282189	0.30995	37	40	0.29607	0.910435	-0.135373	0.653707	Dentate gyrus, polymorph layer	nosig
	Ppip5k1	0.44659	0.468244	39	45	0.457417	0.953753	-0.0683118	0.653821	Dentate gyrus, polymorph layer	nosig
	Loxl3	0.422882	0.374886	34	44	0.398884	1.12803	0.173803	0.653852	Dentate gyrus, polymorph layer	nosig
	Cdca5	0.417943	0.38039	35	41	0.399167	1.09872	0.135825	0.654065	Dentate gyrus, polymorph layer	nosig
	Nms	0.242314	0.236196	35	46	0.239255	1.0259	0.0368971	0.654067	Dentate gyrus, polymorph layer	nosig
	Manea	0.283795	0.307979	39	48	0.295887	0.921474	-0.117984	0.654082	Dentate gyrus, polymorph layer	nosig
	Mki67	0.412789	0.413686	38	51	0.413238	0.997832	-0.00313091	0.654213	Dentate gyrus, polymorph layer	nosig
	Tmem94	0.392308	0.419784	39	51	0.406046	0.934546	-0.0976626	0.654264	Dentate gyrus, polymorph layer	nosig
	Dip2b	1.42167	1.34545	39	51	1.38356	1.05665	0.0794934	0.65427	Dentate gyrus, polymorph layer	nosig
	Zfp59	0.181742	0.206464	31	28	0.194103	0.880258	-0.184001	0.654274	Dentate gyrus, polymorph layer	nosig
	Fbxw14	0.071	0.0695	12	20	0.07025	1.02158	0.030806	0.654326	Dentate gyrus, polymorph layer	nosig
	Wee2	0.221828	0.240063	29	32	0.230945	0.924041	-0.113971	0.65433	Dentate gyrus, polymorph layer	nosig
	Lrrn4	0.205531	0.215475	32	40	0.210503	0.953852	-0.0681627	0.654408	Dentate gyrus, polymorph layer	nosig
	Serpina16	0.258364	0.24452	33	25	0.251442	1.05662	0.0794506	0.654507	Dentate gyrus, polymorph layer	nosig
	Pla2g4c	0.1227	0.145686	30	35	0.134193	0.842224	-0.247724	0.654553	Dentate gyrus, polymorph layer	nosig
	Rcl1	0.384583	0.380354	36	48	0.382469	1.01112	0.0159528	0.654568	Dentate gyrus, polymorph layer	nosig
	Agr2	0.239125	0.235643	32	42	0.237384	1.01478	0.021163	0.654613	Dentate gyrus, polymorph layer	nosig
	Ranbp2	0.276514	0.289311	37	45	0.282912	0.955765	-0.0652717	0.654659	Dentate gyrus, polymorph layer	nosig
	Pcbd1	0.369282	0.418841	39	44	0.394061	0.881676	-0.181679	0.654806	Dentate gyrus, polymorph layer	nosig
	Krt6a	0.213077	0.24625	26	24	0.229663	0.865287	-0.208749	0.65514	Dentate gyrus, polymorph layer	nosig
	Clec2g	0.164839	0.20265	31	40	0.183744	0.813416	-0.297935	0.655321	Dentate gyrus, polymorph layer	nosig
	Lrrc10	0.495147	0.494698	34	43	0.494922	1.00091	0.00130995	0.655423	Dentate gyrus, polymorph layer	nosig
	Neurog1	0.290706	0.304093	34	43	0.297399	0.955977	-0.0649525	0.655425	Dentate gyrus, polymorph layer	nosig
	Hsd11b2	0.509306	0.479714	36	42	0.49451	1.06169	0.0863561	0.655559	Dentate gyrus, polymorph layer	nosig
	Matn3	0.17	0.209697	27	33	0.189848	0.810694	-0.302771	0.655739	Dentate gyrus, polymorph layer	nosig
	Npbwr1	0.318333	0.370857	39	49	0.344595	0.858372	-0.220325	0.656177	Dentate gyrus, polymorph layer	nosig
	Arih2	0.382105	0.430122	38	49	0.406114	0.888364	-0.170777	0.656307	Dentate gyrus, polymorph layer	nosig
	Vstm2l	0.504632	0.485939	38	49	0.495285	1.03847	0.0544559	0.656312	Dentate gyrus, polymorph layer	nosig
	Edem2	0.4405	0.429522	38	46	0.435011	1.02556	0.0364109	0.656419	Dentate gyrus, polymorph layer	nosig
	Exoc3l	0.733868	0.733674	38	46	0.733771	1.00027	0.00038243	0.656427	Dentate gyrus, polymorph layer	nosig
	Naa38	0.691632	0.738233	38	43	0.714932	0.936875	-0.0940716	0.656466	Dentate gyrus, polymorph layer	nosig
	Gm5168	0.0486316	0.0623636	19	22	0.0554976	0.779807	-0.358812	0.656588	Dentate gyrus, polymorph layer	nosig
	Slitrk2	0.203687	0.209733	32	45	0.20671	0.971174	-0.0421987	0.656688	Dentate gyrus, polymorph layer	nosig
	Scin	0.216703	0.23887	37	46	0.227786	0.907201	-0.140506	0.656787	Dentate gyrus, polymorph layer	nosig
	Prl8a2	0.157194	0.131778	31	27	0.144486	1.19287	0.254435	0.656803	Dentate gyrus, polymorph layer	nosig
	Ang6	0.174886	0.207091	35	44	0.190988	0.844488	-0.243852	0.656932	Dentate gyrus, polymorph layer	nosig
	Tspan10	0.364733	0.393294	30	34	0.379014	0.927381	-0.108767	0.657058	Dentate gyrus, polymorph layer	nosig
	Enpp3	0.242128	0.245438	39	48	0.243783	0.986517	-0.0195845	0.657165	Dentate gyrus, polymorph layer	nosig
	Fam47e	0.309359	0.314208	39	48	0.311784	0.984566	-0.0224396	0.657165	Dentate gyrus, polymorph layer	nosig
	Dguok	0.489462	0.517125	39	48	0.503293	0.946505	-0.0793176	0.657175	Dentate gyrus, polymorph layer	nosig
	Frrs1l	0.498641	0.520118	39	51	0.509379	0.958708	-0.0608364	0.657202	Dentate gyrus, polymorph layer	nosig
	Slc4a7	0.408897	0.394353	39	51	0.401625	1.03688	0.0522516	0.657204	Dentate gyrus, polymorph layer	nosig
	Galnt16	0.839385	0.778275	39	51	0.80883	1.07852	0.109053	0.657206	Dentate gyrus, polymorph layer	nosig
	Dhx35	0.654103	0.690431	39	51	0.672267	0.947382	-0.0779812	0.657208	Dentate gyrus, polymorph layer	nosig
	Bag3	0.512769	0.512275	39	51	0.512522	1.00097	0.00139259	0.657208	Dentate gyrus, polymorph layer	nosig
	Lin7a	0.454795	0.476569	39	51	0.465682	0.954311	-0.067468	0.657209	Dentate gyrus, polymorph layer	nosig
	Enthd1	0.584692	0.550216	39	51	0.567454	1.06266	0.0876803	0.657209	Dentate gyrus, polymorph layer	nosig
	Kif13b	0.933231	0.955784	39	51	0.944508	0.976403	-0.0344512	0.65721	Dentate gyrus, polymorph layer	nosig
	Dtnb	1.13556	1.18629	39	51	1.16093	0.957237	-0.0630526	0.657211	Dentate gyrus, polymorph layer	nosig
	Mb	0.515308	0.539255	39	51	0.527281	0.955592	-0.0655333	0.657211	Dentate gyrus, polymorph layer	nosig
	Plppr4	0.407231	0.432608	39	51	0.419919	0.941339	-0.0872132	0.657211	Dentate gyrus, polymorph layer	nosig
	Rapgef6	0.659744	0.630294	39	51	0.645019	1.04672	0.0658802	0.657213	Dentate gyrus, polymorph layer	nosig
	Grik3	1.70749	1.69655	39	51	1.70202	1.00645	0.00927163	0.657213	Dentate gyrus, polymorph layer	nosig
	Uvrag	1.62354	1.75771	39	51	1.69062	0.923669	-0.114552	0.657214	Dentate gyrus, polymorph layer	nosig
	Gm5458	0.118135	0.1333	37	40	0.125718	0.886235	-0.174239	0.657345	Dentate gyrus, polymorph layer	nosig
	Ebna1bp2	0.280367	0.279933	30	30	0.28015	1.00155	0.00223155	0.657354	Dentate gyrus, polymorph layer	nosig
	Prl2a1	0.1805	0.190933	28	30	0.185717	0.945356	-0.0810702	0.657392	Dentate gyrus, polymorph layer	nosig
	Ccr6	0.367865	0.340271	37	48	0.354068	1.08109	0.112492	0.657614	Dentate gyrus, polymorph layer	nosig
	Chchd5	0.474919	0.525708	37	48	0.500314	0.903389	-0.146581	0.657616	Dentate gyrus, polymorph layer	nosig
	Tfam	0.486108	0.470729	37	48	0.478419	1.03267	0.04638	0.657624	Dentate gyrus, polymorph layer	nosig
	Syngr2	0.425031	0.415618	32	34	0.420324	1.02265	0.032312	0.657974	Dentate gyrus, polymorph layer	nosig
	Gpt	0.562838	0.578889	37	45	0.570863	0.972273	-0.0405671	0.658032	Dentate gyrus, polymorph layer	nosig
	Ctse	0.245641	0.221386	39	44	0.233514	1.10956	0.149985	0.658099	Dentate gyrus, polymorph layer	nosig
	Cenpc1	0.267949	0.283723	39	47	0.275836	0.944401	-0.0825282	0.658183	Dentate gyrus, polymorph layer	nosig
	Creg1	0.433385	0.416106	39	47	0.424745	1.04152	0.0586955	0.658189	Dentate gyrus, polymorph layer	nosig
	Fndc5	0.635615	0.708851	39	47	0.672233	0.896684	-0.157328	0.658193	Dentate gyrus, polymorph layer	nosig
	Six2	0.576487	0.54534	39	50	0.560914	1.05712	0.0801325	0.658194	Dentate gyrus, polymorph layer	nosig
	Phf24	0.525641	0.50318	39	50	0.514411	1.04464	0.0630033	0.658197	Dentate gyrus, polymorph layer	nosig
	Nudcd3	0.838974	0.84926	39	50	0.844117	0.987889	-0.0175796	0.658198	Dentate gyrus, polymorph layer	nosig
	Glrx5	0.647	0.71496	39	50	0.68098	0.904946	-0.144097	0.658201	Dentate gyrus, polymorph layer	nosig
	Parp10	0.693333	0.73612	39	50	0.714727	0.941875	-0.0863918	0.658204	Dentate gyrus, polymorph layer	nosig
	Glipr1l2	0.125655	0.145028	29	36	0.135341	0.866421	-0.206859	0.65838	Dentate gyrus, polymorph layer	nosig
	Slc22a17	0.482865	0.499	37	42	0.490932	0.967665	-0.0474203	0.658404	Dentate gyrus, polymorph layer	nosig
	Smc1b	0.224657	0.22293	35	43	0.223794	1.00775	0.0111327	0.658442	Dentate gyrus, polymorph layer	nosig
	Otop2	0.340528	0.360244	36	45	0.350386	0.945269	-0.0812037	0.658507	Dentate gyrus, polymorph layer	nosig
	Palm	0.628105	0.702809	38	47	0.665457	0.893708	-0.162125	0.658519	Dentate gyrus, polymorph layer	nosig
	Gm6121	0.027125	0.0365	16	12	0.0318125	0.743151	-0.428273	0.658668	Dentate gyrus, polymorph layer	nosig
	Usb1	0.462378	0.512489	37	47	0.487434	0.90222	-0.148448	0.658842	Dentate gyrus, polymorph layer	nosig
	Adam20	0.1656	0.167095	25	21	0.166348	0.991052	-0.0129679	0.659124	Dentate gyrus, polymorph layer	nosig
	Pfkl	0.430282	0.456767	39	43	0.443525	0.942016	-0.0861772	0.659182	Dentate gyrus, polymorph layer	nosig
	Rabgef1	0.408538	0.417143	39	49	0.412841	0.979373	-0.0300696	0.659216	Dentate gyrus, polymorph layer	nosig
	Pcdha8	0.532333	0.54702	39	49	0.539677	0.973151	-0.0392648	0.659218	Dentate gyrus, polymorph layer	nosig
	Fam241b	0.644385	0.688082	39	49	0.666233	0.936494	-0.0946577	0.659222	Dentate gyrus, polymorph layer	nosig
	Fam174b	0.351649	0.36251	37	49	0.357079	0.970038	-0.0438869	0.659579	Dentate gyrus, polymorph layer	nosig
	Gm5414	0.188583	0.201636	24	22	0.19511	0.935265	-0.0965537	0.660063	Dentate gyrus, polymorph layer	nosig
	Tas2r138	0.335267	0.289087	30	23	0.312177	1.15974	0.213806	0.660138	Dentate gyrus, polymorph layer	nosig
	Hsf2bp	0.504821	0.542255	39	51	0.523538	0.930965	-0.103201	0.660154	Dentate gyrus, polymorph layer	nosig
	Atp10a	0.847846	0.894686	39	51	0.871266	0.947646	-0.0775794	0.660154	Dentate gyrus, polymorph layer	nosig
	Arhgef12	0.778949	0.772118	39	51	0.775533	1.00885	0.0127077	0.660159	Dentate gyrus, polymorph layer	nosig
	Tex13c1	0.136222	0.1563	27	30	0.146261	0.871543	-0.198356	0.660252	Dentate gyrus, polymorph layer	nosig
	Dennd6a	0.342051	0.353812	39	48	0.347932	0.966759	-0.0487724	0.660258	Dentate gyrus, polymorph layer	nosig
	Fech	0.394103	0.402667	39	48	0.398385	0.978732	-0.0310149	0.660259	Dentate gyrus, polymorph layer	nosig
	Nhlrc1	0.588872	0.560813	39	48	0.574842	1.05003	0.0704351	0.660264	Dentate gyrus, polymorph layer	nosig
	Hdhd2	0.276917	0.271049	36	41	0.273983	1.02165	0.0308994	0.660642	Dentate gyrus, polymorph layer	nosig
	Entpd5	0.308088	0.325405	34	42	0.316746	0.946785	-0.0788918	0.660826	Dentate gyrus, polymorph layer	nosig
	Gnrhr	0.15575	0.157312	24	32	0.156531	0.990068	-0.0144011	0.660836	Dentate gyrus, polymorph layer	nosig
	Fcgr1	0.203324	0.236429	34	28	0.219876	0.859979	-0.217627	0.661016	Dentate gyrus, polymorph layer	nosig
	Bap1	0.429	0.420444	33	36	0.424722	1.02035	0.0290625	0.661053	Dentate gyrus, polymorph layer	nosig
	Dennd4c	0.362179	0.36784	39	50	0.36501	0.984611	-0.0223735	0.661191	Dentate gyrus, polymorph layer	nosig
	Chka	0.528821	0.50124	39	50	0.51503	1.05502	0.0772766	0.661195	Dentate gyrus, polymorph layer	nosig
	4930433I11Rik	0.173921	0.17559	38	39	0.174755	0.990497	-0.013776	0.661282	Dentate gyrus, polymorph layer	nosig
	Cdh19	0.201077	0.223234	39	47	0.212155	0.900745	-0.15081	0.661318	Dentate gyrus, polymorph layer	nosig
	H3f3b	0.68459	0.726277	39	47	0.705433	0.942602	-0.0852794	0.661334	Dentate gyrus, polymorph layer	nosig
	Inhbb	0.701842	0.71428	38	50	0.708061	0.982587	-0.0253432	0.661348	Dentate gyrus, polymorph layer	nosig
	Gen1	0.252206	0.246065	34	46	0.249136	1.02496	0.0355612	0.661395	Dentate gyrus, polymorph layer	nosig
	Gm5169	0.0377143	0.0305833	14	12	0.0341488	1.23316	0.302365	0.661483	Dentate gyrus, polymorph layer	nosig
	Fn3krp	0.201208	0.211759	24	29	0.206483	0.950178	-0.0737306	0.66154	Dentate gyrus, polymorph layer	nosig
	Fndc11	0.329542	0.425483	24	29	0.377512	0.774512	-0.36864	0.66154	Dentate gyrus, polymorph layer	nosig
	P2ry13	0.283926	0.317821	27	28	0.300874	0.89335	-0.162702	0.661569	Dentate gyrus, polymorph layer	nosig
	Zscan4d	0.205444	0.179511	36	45	0.192478	1.14447	0.194675	0.661947	Dentate gyrus, polymorph layer	nosig
	Tfpi2	0.2372	0.273302	35	43	0.255251	0.867903	-0.204394	0.662089	Dentate gyrus, polymorph layer	nosig
	Cav2	0.272829	0.302535	35	43	0.287682	0.901809	-0.149107	0.662093	Dentate gyrus, polymorph layer	nosig
	Batf	0.38141	0.36898	39	49	0.375195	1.03369	0.0478026	0.66226	Dentate gyrus, polymorph layer	nosig
	Pdcd7	0.317784	0.315667	37	39	0.316725	1.00671	0.00964358	0.662484	Dentate gyrus, polymorph layer	nosig
	Frem3	0.286895	0.297592	38	49	0.292243	0.964054	-0.0528135	0.662501	Dentate gyrus, polymorph layer	nosig
	Mt1	0.890526	0.841633	38	49	0.866079	1.05809	0.0814676	0.662511	Dentate gyrus, polymorph layer	nosig
	Gga3	0.430943	0.409889	35	45	0.420416	1.05137	0.0722637	0.662513	Dentate gyrus, polymorph layer	nosig
	Mrpl43	0.180667	0.190667	3	3	0.185667	0.947552	-0.0777223	0.662521	Dentate gyrus, polymorph layer	nosig
	Vmn1r235	0.179241	0.22	29	31	0.199621	0.814734	-0.2956	0.662537	Dentate gyrus, polymorph layer	nosig
	Adipoq	0.248188	0.2409	32	40	0.244544	1.03025	0.0429961	0.662612	Dentate gyrus, polymorph layer	nosig
	Hhipl2	0.270189	0.260159	37	44	0.265174	1.03855	0.0545758	0.662736	Dentate gyrus, polymorph layer	nosig
	Igf2bp1	0.23825	0.229143	36	42	0.233696	1.03974	0.0562289	0.662812	Dentate gyrus, polymorph layer	nosig
	Chfr	0.287257	0.331936	35	47	0.309597	0.865399	-0.208563	0.66287	Dentate gyrus, polymorph layer	nosig
	Pde4c	0.367553	0.382739	38	46	0.375146	0.960322	-0.0584106	0.662925	Dentate gyrus, polymorph layer	nosig
	Tox2	0.669821	0.713431	39	51	0.691626	0.938872	-0.0910001	0.663106	Dentate gyrus, polymorph layer	nosig
	Tshz3	0.637667	0.640745	39	51	0.639206	0.995196	-0.00694807	0.663107	Dentate gyrus, polymorph layer	nosig
	Lonrf2	0.525769	0.508294	39	51	0.517032	1.03438	0.0487662	0.663108	Dentate gyrus, polymorph layer	nosig
	Unc5b	0.719026	0.806529	39	51	0.762778	0.891506	-0.165684	0.66311	Dentate gyrus, polymorph layer	nosig
	Wdfy2	0.849692	0.853373	39	51	0.851532	0.995687	-0.0062352	0.663111	Dentate gyrus, polymorph layer	nosig
	Gm15093	0.01725	0.024	4	4	0.020625	0.71875	-0.476438	0.663117	Dentate gyrus, polymorph layer	nosig
	Cldn7	0.357444	0.365647	27	34	0.361546	0.977567	-0.0327327	0.663118	Dentate gyrus, polymorph layer	nosig
	Clca4a	0.171	0.190243	33	37	0.180622	0.898849	-0.153849	0.663313	Dentate gyrus, polymorph layer	nosig
	Adam6b	0.290605	0.293651	38	43	0.292128	0.989627	-0.0150425	0.663316	Dentate gyrus, polymorph layer	nosig
	C130074G19Rik	0.372541	0.373275	37	51	0.372908	0.998034	-0.00283956	0.663319	Dentate gyrus, polymorph layer	nosig
	Tyrp1	0.299919	0.331039	37	51	0.315479	0.905992	-0.14243	0.663319	Dentate gyrus, polymorph layer	nosig
	Vsig10	0.385179	0.352771	39	48	0.368975	1.09187	0.1268	0.663349	Dentate gyrus, polymorph layer	nosig
	Zfp653	0.686	0.678583	39	48	0.682292	1.01093	0.0156826	0.663352	Dentate gyrus, polymorph layer	nosig
	Cdk10	0.45103	0.438154	33	39	0.444592	1.02939	0.0417868	0.663461	Dentate gyrus, polymorph layer	nosig
	Psg17	0.199826	0.271857	23	21	0.235842	0.735041	-0.444104	0.663719	Dentate gyrus, polymorph layer	nosig
	Ssxb6	0.0986364	0.115769	11	13	0.107203	0.852008	-0.23106	0.663839	Dentate gyrus, polymorph layer	nosig
	Sfrp5	0.432194	0.501891	36	46	0.467043	0.861132	-0.215694	0.663931	Dentate gyrus, polymorph layer	nosig
	Dctn2	0.473838	0.438093	37	43	0.455965	1.08159	0.113156	0.664102	Dentate gyrus, polymorph layer	nosig
	Tbx4	0.40341	0.3797	39	50	0.391555	1.06244	0.0873878	0.664192	Dentate gyrus, polymorph layer	nosig
	Ranbp10	0.545744	0.55622	39	50	0.550982	0.981165	-0.0274323	0.664196	Dentate gyrus, polymorph layer	nosig
	Adgrg7	0.235111	0.192927	36	41	0.214019	1.21865	0.285289	0.664332	Dentate gyrus, polymorph layer	nosig
	Sbspon	0.250421	0.26732	38	50	0.258871	0.936784	-0.0942119	0.664399	Dentate gyrus, polymorph layer	nosig
	Cyp2d12	0.288343	0.314522	35	46	0.301432	0.916766	-0.125374	0.664434	Dentate gyrus, polymorph layer	nosig
	Cul2	0.279308	0.298043	39	47	0.288675	0.93714	-0.093663	0.664474	Dentate gyrus, polymorph layer	nosig
	Tnfaip2	0.446231	0.473191	39	47	0.459711	0.943024	-0.0846341	0.664478	Dentate gyrus, polymorph layer	nosig
	Slc7a6os	0.400938	0.394049	32	41	0.397493	1.01748	0.0250031	0.664581	Dentate gyrus, polymorph layer	nosig
	Rhox5	0.0393333	0.0504737	21	19	0.0449035	0.779284	-0.359779	0.664588	Dentate gyrus, polymorph layer	nosig
	Defb34	0.16575	0.150733	20	15	0.158242	1.09962	0.13701	0.664751	Dentate gyrus, polymorph layer	nosig
	Acad8	0.377	0.39584	36	50	0.38642	0.952405	-0.0703529	0.664778	Dentate gyrus, polymorph layer	nosig
	Syce1l	0.240514	0.275975	37	40	0.258244	0.871505	-0.19842	0.664779	Dentate gyrus, polymorph layer	nosig
	Zfp667	0.352639	0.39007	36	43	0.371354	0.904041	-0.145541	0.664911	Dentate gyrus, polymorph layer	nosig
	Qtrt2	0.415921	0.386766	38	47	0.401344	1.07538	0.104849	0.664933	Dentate gyrus, polymorph layer	nosig
	Fezf2	0.370471	0.356938	34	48	0.363704	1.03791	0.0536875	0.665038	Dentate gyrus, polymorph layer	nosig
	Lmtk3	0.671795	0.674408	39	49	0.673102	0.996125	-0.00560122	0.665309	Dentate gyrus, polymorph layer	nosig
	Pisd	0.616974	0.572755	39	49	0.594865	1.0772	0.107292	0.66531	Dentate gyrus, polymorph layer	nosig
	Cpm	0.402385	0.392755	39	49	0.39757	1.02452	0.0349451	0.665311	Dentate gyrus, polymorph layer	nosig
	Nlrp9a	0.151171	0.173439	35	41	0.162305	0.871611	-0.198243	0.665381	Dentate gyrus, polymorph layer	nosig
	Defb22	0.202125	0.199333	24	21	0.200729	1.01401	0.0200648	0.665487	Dentate gyrus, polymorph layer	nosig
	Zer1	0.535763	0.558878	38	49	0.54732	0.958641	-0.0609368	0.665613	Dentate gyrus, polymorph layer	nosig
	Tnfaip8l1	0.478211	0.495694	38	49	0.486952	0.96473	-0.0518036	0.665616	Dentate gyrus, polymorph layer	nosig
	Ccdc68	0.239351	0.259531	37	49	0.249441	0.922247	-0.116775	0.665912	Dentate gyrus, polymorph layer	nosig
	Rimklb	0.309462	0.327137	39	51	0.318299	0.945969	-0.080136	0.666047	Dentate gyrus, polymorph layer	nosig
	Akap6	1.51113	1.59165	39	51	1.55139	0.949412	-0.0748944	0.666059	Dentate gyrus, polymorph layer	nosig
	Ell2	0.392872	0.407392	39	51	0.400132	0.964358	-0.0523596	0.666059	Dentate gyrus, polymorph layer	nosig
	Eps8l3	0.664128	0.709745	39	51	0.686937	0.935728	-0.0958392	0.66606	Dentate gyrus, polymorph layer	nosig
	Abl2	0.649923	0.62951	39	51	0.639716	1.03243	0.0460401	0.666061	Dentate gyrus, polymorph layer	nosig
	Scml4	0.492615	0.530863	39	51	0.511739	0.927952	-0.107877	0.666063	Dentate gyrus, polymorph layer	nosig
	Bhlhe41	0.89959	0.869882	39	51	0.884736	1.03415	0.0484469	0.666063	Dentate gyrus, polymorph layer	nosig
	Cdca2	0.436615	0.461294	39	51	0.448955	0.946501	-0.0793239	0.666065	Dentate gyrus, polymorph layer	nosig
	Rpa1	0.575949	0.635314	39	51	0.605631	0.906558	-0.141529	0.666067	Dentate gyrus, polymorph layer	nosig
	Wnt3	0.614513	0.558843	39	51	0.586678	1.09962	0.137	0.666067	Dentate gyrus, polymorph layer	nosig
	Chd2	1.08831	1.17149	39	51	1.1299	0.928994	-0.106258	0.666067	Dentate gyrus, polymorph layer	nosig
	Cnih3	1.19785	1.30027	39	51	1.24906	0.921226	-0.118374	0.666068	Dentate gyrus, polymorph layer	nosig
	St3gal3	1.23233	1.20076	39	51	1.21655	1.02629	0.0374391	0.666068	Dentate gyrus, polymorph layer	nosig
	Rere	2.45041	2.34722	39	51	2.39881	1.04396	0.0620729	0.666068	Dentate gyrus, polymorph layer	nosig
	Tcof1	0.590564	0.56551	39	51	0.578037	1.0443	0.0625416	0.666069	Dentate gyrus, polymorph layer	nosig
	Lbx1	1.15359	1.1392	39	51	1.14639	1.01263	0.0181142	0.666069	Dentate gyrus, polymorph layer	nosig
	Ablim2	1.62459	1.56631	39	51	1.59545	1.03721	0.0527022	0.666069	Dentate gyrus, polymorph layer	nosig
	Dock3	1.09538	1.06633	39	51	1.08086	1.02724	0.038779	0.66607	Dentate gyrus, polymorph layer	nosig
	Lman1	0.306237	0.339478	38	46	0.322858	0.902081	-0.148671	0.666184	Dentate gyrus, polymorph layer	nosig
	Npy6r	0.176559	0.158195	34	41	0.167377	1.11608	0.158444	0.666424	Dentate gyrus, polymorph layer	nosig
	Cdan1	0.427538	0.455229	39	48	0.441384	0.939172	-0.0905388	0.666447	Dentate gyrus, polymorph layer	nosig
	Foxf2	0.408077	0.394333	39	48	0.401205	1.03485	0.0494255	0.666451	Dentate gyrus, polymorph layer	nosig
	Hmgb2	0.426187	0.443	32	40	0.434594	0.962049	-0.0558184	0.66673	Dentate gyrus, polymorph layer	nosig
	Tnfsfm13	0.484289	0.509907	38	43	0.497098	0.94976	-0.0743644	0.666752	Dentate gyrus, polymorph layer	nosig
	Tbl2	0.541211	0.489233	38	43	0.515222	1.10624	0.145669	0.666756	Dentate gyrus, polymorph layer	nosig
	Morn3	0.371308	0.458111	39	45	0.414709	0.810519	-0.303082	0.666815	Dentate gyrus, polymorph layer	nosig
	Tecrl	0.171	0.181792	38	48	0.176396	0.940637	-0.0882897	0.66685	Dentate gyrus, polymorph layer	nosig
	Sord	0.268027	0.286244	37	41	0.277135	0.936359	-0.0948665	0.666983	Dentate gyrus, polymorph layer	nosig
	Mapk12	0.374571	0.438575	35	40	0.406573	0.854065	-0.227583	0.667106	Dentate gyrus, polymorph layer	nosig
	Speer4f1	0.235513	0.25566	39	50	0.245586	0.921195	-0.118421	0.667189	Dentate gyrus, polymorph layer	nosig
	Ggt7	0.642436	0.63118	39	50	0.636808	1.01783	0.025501	0.667196	Dentate gyrus, polymorph layer	nosig
	Kcnc1	0.78	0.76342	39	50	0.77171	1.02172	0.0309971	0.667198	Dentate gyrus, polymorph layer	nosig
	Ccno	0.413393	0.409525	28	40	0.411459	1.00944	0.0135619	0.667253	Dentate gyrus, polymorph layer	nosig
	Ubxn2b	0.290895	0.2819	38	50	0.286397	1.03191	0.0453137	0.667458	Dentate gyrus, polymorph layer	nosig
	Fam3c	0.360868	0.38304	38	50	0.371954	0.942117	-0.0860222	0.667461	Dentate gyrus, polymorph layer	nosig
	Mphosph6	0.483816	0.48878	38	50	0.486298	0.989844	-0.0147274	0.667462	Dentate gyrus, polymorph layer	nosig
	Acot4	0.382389	0.304769	36	39	0.343579	1.25468	0.327323	0.667561	Dentate gyrus, polymorph layer	nosig
	Bcap29	0.240649	0.253	37	43	0.246824	0.95118	-0.0722091	0.66761	Dentate gyrus, polymorph layer	nosig
	Trub2	0.400114	0.367705	35	44	0.383909	1.08814	0.121865	0.667686	Dentate gyrus, polymorph layer	nosig
	Zfp729a	0.147304	0.169143	23	35	0.158224	0.870887	-0.199442	0.667789	Dentate gyrus, polymorph layer	nosig
	Slc45a3	0.355778	0.40936	36	50	0.382569	0.869107	-0.202394	0.667962	Dentate gyrus, polymorph layer	nosig
	Kctd5	0.353405	0.374533	37	45	0.363969	0.943589	-0.08377	0.668163	Dentate gyrus, polymorph layer	nosig
	Tfg	0.264588	0.2585	34	40	0.261544	1.02355	0.0335846	0.668314	Dentate gyrus, polymorph layer	nosig
	Atic	0.311256	0.30451	39	49	0.307883	1.02215	0.031613	0.66836	Dentate gyrus, polymorph layer	nosig
	Thoc6	0.565528	0.597	36	43	0.581264	0.947283	-0.078133	0.6685	Dentate gyrus, polymorph layer	nosig
	Rpe65	0.152973	0.165149	37	47	0.159061	0.926273	-0.110491	0.66865	Dentate gyrus, polymorph layer	nosig
	Snca	0.3905	0.416061	38	49	0.403281	0.938564	-0.0914733	0.668725	Dentate gyrus, polymorph layer	nosig
	Papln	0.447974	0.434327	38	49	0.44115	1.03142	0.0446339	0.668729	Dentate gyrus, polymorph layer	nosig
	Acap3	0.554263	0.604653	38	49	0.579458	0.916663	-0.125536	0.66873	Dentate gyrus, polymorph layer	nosig
	Slc7a9	0.306692	0.302283	39	46	0.304487	1.01459	0.020894	0.668829	Dentate gyrus, polymorph layer	nosig
	Bmp3	0.280385	0.271978	39	46	0.276181	1.03091	0.0439158	0.668834	Dentate gyrus, polymorph layer	nosig
	Serpina1f	0.210871	0.244472	31	36	0.227672	0.862556	-0.21331	0.668966	Dentate gyrus, polymorph layer	nosig
	Zkscan6	0.460154	0.515922	39	51	0.488038	0.891907	-0.165035	0.669024	Dentate gyrus, polymorph layer	nosig
	Luc7l3	0.467308	0.488098	39	51	0.477703	0.957405	-0.0627982	0.669026	Dentate gyrus, polymorph layer	nosig
	Ascc3	0.551949	0.557922	39	51	0.554935	0.989294	-0.0155281	0.669027	Dentate gyrus, polymorph layer	nosig
	Tmem192	0.409744	0.434039	39	51	0.421891	0.944024	-0.083104	0.669027	Dentate gyrus, polymorph layer	nosig
	Spdl1	0.424154	0.406333	39	51	0.415244	1.04386	0.0619239	0.669029	Dentate gyrus, polymorph layer	nosig
	Traf3	0.693462	0.673902	39	51	0.683682	1.02902	0.0412771	0.669029	Dentate gyrus, polymorph layer	nosig
	Matn2	0.648128	0.618569	39	51	0.633348	1.04779	0.0673456	0.669029	Dentate gyrus, polymorph layer	nosig
	Slc16a1	0.664282	0.695294	39	51	0.679788	0.955397	-0.0658275	0.669029	Dentate gyrus, polymorph layer	nosig
	Pbp2	0.427459	0.403286	37	49	0.415373	1.05994	0.0839853	0.669091	Dentate gyrus, polymorph layer	nosig
	Slc5a4b	0.194943	0.19639	35	41	0.195667	0.99263	-0.010672	0.669161	Dentate gyrus, polymorph layer	nosig
	Cenpn	0.313171	0.26322	35	41	0.288195	1.18977	0.250686	0.669171	Dentate gyrus, polymorph layer	nosig
	Tcf23	0.372917	0.376255	36	47	0.374586	0.991127	-0.0128587	0.669175	Dentate gyrus, polymorph layer	nosig
	Ufm1	0.452	0.420882	38	51	0.436441	1.07393	0.102906	0.669247	Dentate gyrus, polymorph layer	nosig
	Casp9	0.557421	0.538294	38	51	0.547858	1.03553	0.0503728	0.669251	Dentate gyrus, polymorph layer	nosig
	Ccdc159	0.321156	0.335622	32	37	0.328389	0.9569	-0.0635603	0.669252	Dentate gyrus, polymorph layer	nosig
	Map1s	0.544429	0.451093	35	43	0.497761	1.20691	0.271318	0.669395	Dentate gyrus, polymorph layer	nosig
	Tvp23b	0.162895	0.183217	38	46	0.173056	0.889079	-0.169616	0.669448	Dentate gyrus, polymorph layer	nosig
	Ugt2a1	0.15812	0.14256	25	25	0.15034	1.10915	0.149451	0.669449	Dentate gyrus, polymorph layer	nosig
	Zfp873	0.228257	0.240978	35	45	0.234617	0.947212	-0.0782401	0.669551	Dentate gyrus, polymorph layer	nosig
	Tectb	0.254083	0.277549	36	51	0.265816	0.915454	-0.127441	0.669668	Dentate gyrus, polymorph layer	nosig
	Srgn	0.243639	0.290475	36	40	0.267057	0.83876	-0.25367	0.669717	Dentate gyrus, polymorph layer	nosig
	Ctf2	0.249042	0.2676	24	30	0.258321	0.930649	-0.103691	0.669733	Dentate gyrus, polymorph layer	nosig
	Ccdc24	0.415187	0.391545	32	33	0.403366	1.06038	0.0845832	0.669751	Dentate gyrus, polymorph layer	nosig
	Il18r1	0.173424	0.1825	33	34	0.177962	0.95027	-0.0735909	0.6698	Dentate gyrus, polymorph layer	nosig
	Vmn2r12	0.143481	0.152345	27	29	0.147913	0.94182	-0.086476	0.669852	Dentate gyrus, polymorph layer	nosig
	Tomm22	0.449286	0.486778	28	36	0.468032	0.922979	-0.11563	0.669886	Dentate gyrus, polymorph layer	nosig
	Zfp605	0.411368	0.426187	38	48	0.418778	0.965229	-0.0510572	0.670014	Dentate gyrus, polymorph layer	nosig
	Tnfsf15	0.318842	0.320083	38	48	0.319463	0.996122	-0.0056054	0.670027	Dentate gyrus, polymorph layer	nosig
	Fcrl1	0.176265	0.167	34	35	0.171632	1.05548	0.0778955	0.670029	Dentate gyrus, polymorph layer	nosig
	Ighmbp2	0.33073	0.306667	37	39	0.318698	1.07847	0.108981	0.67004	Dentate gyrus, polymorph layer	nosig
	Defb14	0.163182	0.241167	22	30	0.202174	0.676635	-0.56355	0.670075	Dentate gyrus, polymorph layer	nosig
	Ubtd1	0.744692	0.78922	39	50	0.766956	0.94358	-0.0837831	0.67021	Dentate gyrus, polymorph layer	nosig
	Slc6a7	0.546949	0.58826	39	50	0.567604	0.929774	-0.105048	0.670211	Dentate gyrus, polymorph layer	nosig
	Klhl41	0.166826	0.201375	23	24	0.184101	0.828435	-0.27154	0.670361	Dentate gyrus, polymorph layer	nosig
	Rinl	0.413889	0.375023	36	44	0.394456	1.10364	0.142265	0.670443	Dentate gyrus, polymorph layer	nosig
	Ttll10	0.295556	0.299136	36	44	0.297346	0.98803	-0.017374	0.670448	Dentate gyrus, polymorph layer	nosig
	Oxnad1	0.295361	0.324091	36	44	0.309726	0.911353	-0.133919	0.670452	Dentate gyrus, polymorph layer	nosig
	Tesc	0.611077	0.588638	39	47	0.599858	1.03812	0.0539726	0.670792	Dentate gyrus, polymorph layer	nosig
	Lpar3	0.358757	0.35102	37	50	0.354888	1.02204	0.0314528	0.670841	Dentate gyrus, polymorph layer	nosig
	Cldn13	0.325963	0.367708	27	24	0.346836	0.886472	-0.173854	0.671104	Dentate gyrus, polymorph layer	nosig
	Cct4	0.322189	0.329512	37	43	0.32585	0.977778	-0.0324213	0.671128	Dentate gyrus, polymorph layer	nosig
	Exosc7	0.277543	0.263932	35	44	0.270737	1.05157	0.0725453	0.671274	Dentate gyrus, polymorph layer	nosig
	Vmn2r50	0.0743182	0.0767308	22	26	0.0755245	0.968558	-0.04609	0.671327	Dentate gyrus, polymorph layer	nosig
	Lrch2	0.161657	0.19387	35	46	0.177763	0.833845	-0.262149	0.671361	Dentate gyrus, polymorph layer	nosig
	Rab14	0.467538	0.440735	39	49	0.454137	1.06082	0.0851746	0.671424	Dentate gyrus, polymorph layer	nosig
	Psmd7	0.498	0.50751	39	49	0.502755	0.981261	-0.0272911	0.671426	Dentate gyrus, polymorph layer	nosig
	Bag5	0.701128	0.724204	39	49	0.712666	0.968136	-0.046718	0.671427	Dentate gyrus, polymorph layer	nosig
	Twf2	0.519154	0.585102	39	49	0.552128	0.887288	-0.172526	0.671427	Dentate gyrus, polymorph layer	nosig
	Mrgpra2b	0.0556957	0.0577241	23	29	0.0567099	0.964859	-0.05161	0.671657	Dentate gyrus, polymorph layer	nosig
	Gpr153	0.487947	0.507122	38	49	0.497535	0.962188	-0.0556086	0.671843	Dentate gyrus, polymorph layer	nosig
	Pkmyt1	0.526684	0.544184	38	49	0.535434	0.967843	-0.0471555	0.671846	Dentate gyrus, polymorph layer	nosig
	Mlh1	0.424316	0.435837	38	49	0.430076	0.973566	-0.0386494	0.671846	Dentate gyrus, polymorph layer	nosig
	Krt78	0.326132	0.306408	38	49	0.31627	1.06437	0.0899994	0.671847	Dentate gyrus, polymorph layer	nosig
	Rbm24	0.502615	0.549392	39	51	0.526004	0.914857	-0.128381	0.671985	Dentate gyrus, polymorph layer	nosig
	Ndufs4	0.423282	0.442647	39	51	0.432965	0.956252	-0.0645375	0.671986	Dentate gyrus, polymorph layer	nosig
	Rc3h1	0.477308	0.494451	39	51	0.485879	0.965329	-0.0509079	0.671991	Dentate gyrus, polymorph layer	nosig
	Cntnap5a	1.63133	1.58702	39	51	1.60918	1.02792	0.0397316	0.671997	Dentate gyrus, polymorph layer	nosig
	Mtdh	0.425103	0.410275	39	51	0.417689	1.03614	0.0512214	0.671997	Dentate gyrus, polymorph layer	nosig
	Wwox	2.47015	2.41669	39	51	2.44342	1.02212	0.0315707	0.671999	Dentate gyrus, polymorph layer	nosig
	Mt2	0.508189	0.552325	37	40	0.530257	0.920091	-0.120152	0.67221	Dentate gyrus, polymorph layer	nosig
	Esr2	0.339237	0.334549	38	51	0.336893	1.01401	0.0200752	0.672272	Dentate gyrus, polymorph layer	nosig
	Lyar	0.285917	0.321622	36	45	0.303769	0.888983	-0.169772	0.672323	Dentate gyrus, polymorph layer	nosig
	Apoc4	0.296913	0.284429	23	21	0.290671	1.04389	0.0619741	0.672325	Dentate gyrus, polymorph layer	nosig
	Eif5a2	0.312028	0.326711	36	45	0.319369	0.955057	-0.0663411	0.672327	Dentate gyrus, polymorph layer	nosig
	Rnd2	0.614306	0.671723	36	47	0.643014	0.914522	-0.128911	0.672528	Dentate gyrus, polymorph layer	nosig
	Taar6	0.245682	0.2255	22	22	0.235591	1.0895	0.123664	0.672611	Dentate gyrus, polymorph layer	nosig
	Cmtr2	0.419923	0.463354	39	48	0.441639	0.906268	-0.14199	0.672668	Dentate gyrus, polymorph layer	nosig
	Rhoh	0.339821	0.352625	39	48	0.346223	0.963688	-0.0533618	0.672672	Dentate gyrus, polymorph layer	nosig
	Hpn	0.496083	0.506102	36	49	0.501093	0.980204	-0.0288458	0.672682	Dentate gyrus, polymorph layer	nosig
	Slc35d3	0.297343	0.338854	35	41	0.318098	0.877496	-0.188535	0.672962	Dentate gyrus, polymorph layer	nosig
	Icam1	0.376857	0.346535	35	43	0.361696	1.0875	0.121017	0.673052	Dentate gyrus, polymorph layer	nosig
	Hepacam2	0.188946	0.220091	37	44	0.204518	0.85849	-0.220126	0.673081	Dentate gyrus, polymorph layer	nosig
	Zfp738	0.155643	0.153257	28	35	0.15445	1.01557	0.0222851	0.673095	Dentate gyrus, polymorph layer	nosig
	Relch	0.380763	0.371229	38	48	0.375996	1.02568	0.0365838	0.673195	Dentate gyrus, polymorph layer	nosig
	Slco6d1	0.226795	0.21058	39	50	0.218687	1.077	0.10702	0.673211	Dentate gyrus, polymorph layer	nosig
	Gabrg2	0.379538	0.37242	39	50	0.375979	1.01911	0.0273155	0.673219	Dentate gyrus, polymorph layer	nosig
	Erich6b	0.283308	0.31648	39	50	0.299894	0.895184	-0.159745	0.673222	Dentate gyrus, polymorph layer	nosig
	Rrp1	0.623872	0.69944	39	50	0.661656	0.891959	-0.164951	0.673226	Dentate gyrus, polymorph layer	nosig
	Nap1l1	0.358308	0.3991	39	50	0.378704	0.897789	-0.155551	0.673226	Dentate gyrus, polymorph layer	nosig
	Gk5	0.363684	0.34864	38	50	0.356162	1.04315	0.0609482	0.673603	Dentate gyrus, polymorph layer	nosig
	AY074887	0.481152	0.4863	33	40	0.483726	0.989413	-0.0153553	0.673614	Dentate gyrus, polymorph layer	nosig
	Spata4	0.200483	0.249833	29	42	0.225158	0.802466	-0.317488	0.673654	Dentate gyrus, polymorph layer	nosig
	Alox12b	0.382167	0.42119	36	42	0.401679	0.907349	-0.140271	0.673762	Dentate gyrus, polymorph layer	nosig
	Tfcp2	0.207765	0.2416	34	45	0.224682	0.859953	-0.21767	0.673879	Dentate gyrus, polymorph layer	nosig
	Oas1d	0.2515	0.274864	36	44	0.263182	0.914999	-0.128158	0.673978	Dentate gyrus, polymorph layer	nosig
	Rcan3	0.361051	0.379786	39	42	0.370418	0.950671	-0.0729819	0.674026	Dentate gyrus, polymorph layer	nosig
	Btbd17	0.508147	0.481209	34	43	0.494678	1.05598	0.0785815	0.67404	Dentate gyrus, polymorph layer	nosig
	Wnt9b	0.338722	0.313063	36	48	0.325892	1.08196	0.113652	0.674255	Dentate gyrus, polymorph layer	nosig
	Arl14epl	0.210939	0.197235	33	34	0.204087	1.06948	0.0969108	0.674365	Dentate gyrus, polymorph layer	nosig
	Morc3	0.402026	0.407878	39	49	0.404952	0.985653	-0.0208486	0.674486	Dentate gyrus, polymorph layer	nosig
	Cdc27	0.346842	0.345532	38	47	0.346187	1.00379	0.00546008	0.674587	Dentate gyrus, polymorph layer	nosig
	Sox14	0.534421	0.511213	38	47	0.522817	1.0454	0.064053	0.674589	Dentate gyrus, polymorph layer	nosig
	Prl7d1	0.164333	0.1425	33	28	0.153417	1.15322	0.205663	0.674684	Dentate gyrus, polymorph layer	nosig
	Adamts4	0.549629	0.61344	35	50	0.581534	0.895978	-0.158465	0.674715	Dentate gyrus, polymorph layer	nosig
	Ctsk	0.280914	0.382921	35	38	0.331918	0.733609	-0.446917	0.674763	Dentate gyrus, polymorph layer	nosig
	Fam170b	0.329929	0.324722	28	36	0.327325	1.01603	0.0229476	0.674806	Dentate gyrus, polymorph layer	nosig
	Mcub	0.235	0.248023	35	44	0.241511	0.947494	-0.0778116	0.674873	Dentate gyrus, polymorph layer	nosig
	Sox6	1.21264	1.31494	39	51	1.26379	0.922202	-0.116846	0.674961	Dentate gyrus, polymorph layer	nosig
	Klf3	0.770256	0.716314	39	51	0.743285	1.07531	0.104747	0.674962	Dentate gyrus, polymorph layer	nosig
	Tpx2	0.245658	0.270816	38	49	0.258237	0.907101	-0.140664	0.674963	Dentate gyrus, polymorph layer	nosig
	Atp10b	0.437641	0.393627	39	51	0.415634	1.11182	0.152917	0.674965	Dentate gyrus, polymorph layer	nosig
	Tbc1d14	1.07328	0.993392	39	51	1.03334	1.08042	0.111594	0.67497	Dentate gyrus, polymorph layer	nosig
	Psap	0.752231	0.806353	39	51	0.779292	0.93288	-0.100236	0.674971	Dentate gyrus, polymorph layer	nosig
	Tbc1d22a	2.07633	1.94306	39	51	2.0097	1.06859	0.0957085	0.674971	Dentate gyrus, polymorph layer	nosig
	Zscan10	0.365944	0.372514	36	37	0.369229	0.982366	-0.0256681	0.675008	Dentate gyrus, polymorph layer	nosig
	Gpn2	0.410909	0.44086	33	43	0.425885	0.932062	-0.101503	0.675069	Dentate gyrus, polymorph layer	nosig
	Vmn1r180	0.197095	0.21628	21	25	0.206688	0.911297	-0.134007	0.675215	Dentate gyrus, polymorph layer	nosig
	Ccdc62	0.319703	0.357213	37	47	0.338458	0.894992	-0.160053	0.675223	Dentate gyrus, polymorph layer	nosig
	Sugp1	0.356405	0.377085	37	47	0.366745	0.945159	-0.081371	0.675229	Dentate gyrus, polymorph layer	nosig
	Clk4	0.307667	0.262805	33	41	0.285236	1.1707	0.227376	0.675439	Dentate gyrus, polymorph layer	nosig
	Tshb	0.221613	0.235351	31	37	0.228482	0.941626	-0.0867743	0.675449	Dentate gyrus, polymorph layer	nosig
	Cybb	0.112733	0.102417	30	36	0.107575	1.10073	0.138464	0.675484	Dentate gyrus, polymorph layer	nosig
	Tmem69	0.45871	0.408524	31	42	0.433617	1.12285	0.167161	0.675561	Dentate gyrus, polymorph layer	nosig
	Sycn	0.247591	0.308931	22	29	0.278261	0.801444	-0.319326	0.675641	Dentate gyrus, polymorph layer	nosig
	Obp2a	0.322	0.35719	32	21	0.339595	0.90148	-0.149633	0.675757	Dentate gyrus, polymorph layer	nosig
	Kcnv1	0.357949	0.390958	39	48	0.374454	0.915567	-0.127262	0.67578	Dentate gyrus, polymorph layer	nosig
	Iqcf3	0.272194	0.2632	36	45	0.267697	1.03417	0.0484781	0.675787	Dentate gyrus, polymorph layer	nosig
	Serpine1	0.405487	0.388521	39	48	0.397004	1.04367	0.0616643	0.675789	Dentate gyrus, polymorph layer	nosig
	Fan1	0.464974	0.461313	39	48	0.463143	1.00794	0.0114068	0.675789	Dentate gyrus, polymorph layer	nosig
	Gpn1	0.293667	0.349641	33	39	0.321654	0.839909	-0.251695	0.675821	Dentate gyrus, polymorph layer	nosig
	Atp6v0c	0.632816	0.58613	38	46	0.609473	1.07965	0.110564	0.676019	Dentate gyrus, polymorph layer	nosig
	Snap47	0.503538	0.5095	39	50	0.506519	0.988299	-0.0169802	0.67624	Dentate gyrus, polymorph layer	nosig
	Dhx34	0.519333	0.47794	39	50	0.498637	1.08661	0.119831	0.676245	Dentate gyrus, polymorph layer	nosig
	Sertm1	0.399615	0.39282	39	50	0.396218	1.0173	0.0247437	0.676246	Dentate gyrus, polymorph layer	nosig
	Rps8	0.534243	0.512	37	42	0.523122	1.04344	0.0613529	0.676263	Dentate gyrus, polymorph layer	nosig
	Armc10	0.403789	0.46225	38	48	0.43302	0.873531	-0.19507	0.676371	Dentate gyrus, polymorph layer	nosig
	Tbc1d12	0.338872	0.354644	39	45	0.346758	0.955525	-0.0656338	0.676627	Dentate gyrus, polymorph layer	nosig
	Atp6ap1	0.348	0.336059	34	34	0.342029	1.03553	0.0503735	0.676643	Dentate gyrus, polymorph layer	nosig
	Ltbp4	0.645	0.58142	38	50	0.61321	1.10935	0.149718	0.676683	Dentate gyrus, polymorph layer	nosig
	Cox7c	0.429086	0.443256	35	43	0.436171	0.968032	-0.0468737	0.676726	Dentate gyrus, polymorph layer	nosig
	Nup107	0.290081	0.32163	37	46	0.305856	0.901908	-0.148948	0.67677	Dentate gyrus, polymorph layer	nosig
	Huwe1	0.310514	0.343104	37	48	0.326809	0.905012	-0.143991	0.67696	Dentate gyrus, polymorph layer	nosig
	Wfdc12	0.241313	0.317692	16	13	0.279502	0.759579	-0.396728	0.676969	Dentate gyrus, polymorph layer	nosig
	Stx17	0.301128	0.288872	39	47	0.295	1.04243	0.0599458	0.677121	Dentate gyrus, polymorph layer	nosig
	Rfpl4	0.232826	0.247061	23	33	0.239943	0.942385	-0.0856123	0.677144	Dentate gyrus, polymorph layer	nosig
	Paqr6	0.519871	0.466512	31	43	0.493191	1.11438	0.156241	0.677173	Dentate gyrus, polymorph layer	nosig
	Nap1l5	0.299194	0.341053	31	38	0.320123	0.877265	-0.188915	0.67726	Dentate gyrus, polymorph layer	nosig
	Pramel1	0.252138	0.238848	29	33	0.245493	1.05564	0.0781174	0.677263	Dentate gyrus, polymorph layer	nosig
	Zfp113	0.330694	0.355262	36	42	0.342978	0.930847	-0.103384	0.677439	Dentate gyrus, polymorph layer	nosig
	Psd4	0.270053	0.263267	38	45	0.26666	1.02578	0.0367157	0.677486	Dentate gyrus, polymorph layer	nosig
	Dnase2b	0.295842	0.327578	38	45	0.31171	0.90312	-0.14701	0.677486	Dentate gyrus, polymorph layer	nosig
	Ppp1ca	0.675176	0.663733	34	45	0.669455	1.01724	0.0246609	0.677505	Dentate gyrus, polymorph layer	nosig
	Pcyt1a	0.398111	0.356391	36	46	0.377251	1.11706	0.159709	0.677549	Dentate gyrus, polymorph layer	nosig
	Pilrb1	0.173625	0.170643	16	14	0.172134	1.01748	0.0249947	0.677558	Dentate gyrus, polymorph layer	nosig
	Pik3r4	0.397256	0.380306	39	49	0.388781	1.04457	0.0629093	0.677558	Dentate gyrus, polymorph layer	nosig
	Nmur1	0.540611	0.596271	36	48	0.568441	0.906654	-0.141377	0.677562	Dentate gyrus, polymorph layer	nosig
	Tmem239	0.325037	0.347033	27	30	0.336035	0.936616	-0.0944701	0.677745	Dentate gyrus, polymorph layer	nosig
	Rrm2b	0.354872	0.381745	39	51	0.368308	0.929604	-0.105312	0.677938	Dentate gyrus, polymorph layer	nosig
	Card10	0.465974	0.497608	39	51	0.481791	0.936429	-0.0947587	0.677941	Dentate gyrus, polymorph layer	nosig
	Grin3a	0.47041	0.477824	39	51	0.474117	0.984485	-0.0225584	0.677941	Dentate gyrus, polymorph layer	nosig
	4921524L21Rik	0.288872	0.311412	39	51	0.300142	0.92762	-0.108394	0.677943	Dentate gyrus, polymorph layer	nosig
	Kmt5b	0.598564	0.577039	39	51	0.587802	1.0373	0.0528364	0.677943	Dentate gyrus, polymorph layer	nosig
	Arhgef10l	1.27836	1.44555	39	51	1.36195	0.884341	-0.177325	0.677943	Dentate gyrus, polymorph layer	nosig
	Chd7	1.27138	1.27245	39	51	1.27192	0.999162	-0.00120954	0.677946	Dentate gyrus, polymorph layer	nosig
	Zfp407	1.28805	1.27059	39	51	1.27932	1.01374	0.0196935	0.677947	Dentate gyrus, polymorph layer	nosig
	Mgat4c	0.970359	1.00867	39	51	0.989513	0.962021	-0.055859	0.677949	Dentate gyrus, polymorph layer	nosig
	Slc43a2	0.872282	0.866353	39	51	0.869317	1.00684	0.00983982	0.677949	Dentate gyrus, polymorph layer	nosig
	Dusp21	0.198556	0.17363	27	27	0.186093	1.14356	0.19353	0.677961	Dentate gyrus, polymorph layer	nosig
	Lap3	0.281436	0.30075	39	44	0.291093	0.93578	-0.0957584	0.678017	Dentate gyrus, polymorph layer	nosig
	Rab8a	0.518026	0.515591	39	44	0.516808	1.00472	0.00679668	0.678023	Dentate gyrus, polymorph layer	nosig
	Trdmt1	0.236216	0.224558	37	43	0.230387	1.05192	0.073019	0.678169	Dentate gyrus, polymorph layer	nosig
	Gria2	0.515289	0.557941	38	51	0.536615	0.923555	-0.11473	0.678339	Dentate gyrus, polymorph layer	nosig
	Spink11	0.17276	0.161789	25	19	0.167275	1.06781	0.0946515	0.678349	Dentate gyrus, polymorph layer	nosig
	S100a4	0.32936	0.386769	25	26	0.358065	0.851567	-0.231808	0.678459	Dentate gyrus, polymorph layer	nosig
	Camkv	0.448622	0.411851	37	47	0.430236	1.08928	0.123376	0.678527	Dentate gyrus, polymorph layer	nosig
	Cypt2	0.240162	0.191706	37	34	0.215934	1.25276	0.325114	0.678584	Dentate gyrus, polymorph layer	nosig
	Tmprss15	0.196135	0.197102	37	49	0.196619	0.995094	-0.00709471	0.678635	Dentate gyrus, polymorph layer	nosig
	Phykpl	0.324474	0.335548	38	42	0.330011	0.966997	-0.048416	0.678647	Dentate gyrus, polymorph layer	nosig
	Rpa2	0.269971	0.290833	35	36	0.280402	0.928269	-0.107386	0.678822	Dentate gyrus, polymorph layer	nosig
	Zkscan5	0.38625	0.3942	36	45	0.390225	0.979833	-0.0293928	0.679265	Dentate gyrus, polymorph layer	nosig
	Kcnn1	0.567051	0.57478	39	50	0.570916	0.986554	-0.0195306	0.679274	Dentate gyrus, polymorph layer	nosig
	Vmn2r5	0.0445455	0.0479048	22	21	0.0462251	0.929875	-0.104891	0.67936	Dentate gyrus, polymorph layer	nosig
	Dgcr6	0.466947	0.50426	38	50	0.485604	0.926005	-0.110908	0.679768	Dentate gyrus, polymorph layer	nosig
	Krt19	0.318789	0.287077	38	39	0.302933	1.11047	0.151167	0.679856	Dentate gyrus, polymorph layer	nosig
	Cfap44	0.394282	0.402489	39	45	0.398385	0.97961	-0.0297209	0.679909	Dentate gyrus, polymorph layer	nosig
	Sdhaf1	1.00879	0.969067	39	45	0.988931	1.041	0.057965	0.679912	Dentate gyrus, polymorph layer	nosig
	Anapc15	0.36359	0.362156	39	45	0.362873	1.00396	0.005702	0.679918	Dentate gyrus, polymorph layer	nosig
	Slc13a5	0.285378	0.286773	37	44	0.286076	0.995138	-0.00703179	0.68001	Dentate gyrus, polymorph layer	nosig
	Cdc42ep2	0.456	0.506163	38	43	0.481081	0.900896	-0.150568	0.680581	Dentate gyrus, polymorph layer	nosig
	Swap70	0.464	0.506449	39	49	0.485224	0.916183	-0.126292	0.680636	Dentate gyrus, polymorph layer	nosig
	Serpinf1	0.334094	0.355512	32	41	0.344803	0.939753	-0.0896461	0.680815	Dentate gyrus, polymorph layer	nosig
	Adgrg5	0.287639	0.318708	36	48	0.303174	0.902514	-0.147978	0.680876	Dentate gyrus, polymorph layer	nosig
	Vcl	0.667974	0.707941	39	51	0.687958	0.943545	-0.0838368	0.680929	Dentate gyrus, polymorph layer	nosig
	Pno1	0.291032	0.335314	31	35	0.313173	0.867939	-0.204335	0.680955	Dentate gyrus, polymorph layer	nosig
	Zfp995	0.146839	0.151857	31	35	0.149348	0.966953	-0.0484824	0.680955	Dentate gyrus, polymorph layer	nosig
	Six6	0.242333	0.261696	36	46	0.252014	0.926012	-0.110897	0.680973	Dentate gyrus, polymorph layer	nosig
	Ms4a7	0.144758	0.151486	33	35	0.148122	0.955586	-0.0655429	0.680992	Dentate gyrus, polymorph layer	nosig
	Agbl3	0.234389	0.247667	36	42	0.241028	0.946389	-0.0794955	0.681089	Dentate gyrus, polymorph layer	nosig
	Cyp2c55	0.143472	0.1495	36	40	0.146486	0.95968	-0.059374	0.6811	Dentate gyrus, polymorph layer	nosig
	Chdh	0.364333	0.375095	36	42	0.369714	0.971309	-0.041998	0.681104	Dentate gyrus, polymorph layer	nosig
	Decr2	0.439514	0.479784	37	37	0.459649	0.916066	-0.126477	0.681207	Dentate gyrus, polymorph layer	nosig
	Agrn	0.601053	0.647196	38	51	0.624124	0.928703	-0.106712	0.681377	Dentate gyrus, polymorph layer	nosig
	Fgfrl1	0.462947	0.493255	38	51	0.478101	0.938556	-0.0914852	0.681377	Dentate gyrus, polymorph layer	nosig
	Ino80d	0.566553	0.527588	38	51	0.54707	1.07385	0.102798	0.681379	Dentate gyrus, polymorph layer	nosig
	Timeless	0.329176	0.338488	34	43	0.333832	0.97249	-0.0402451	0.681551	Dentate gyrus, polymorph layer	nosig
	Zyg11a	0.180065	0.161921	31	38	0.170993	1.11205	0.153223	0.681673	Dentate gyrus, polymorph layer	nosig
	Tnfrsf13b	0.337359	0.316413	39	46	0.326886	1.0662	0.0924755	0.681728	Dentate gyrus, polymorph layer	nosig
	Vgll3	0.278359	0.26887	39	46	0.273614	1.03529	0.0500401	0.681728	Dentate gyrus, polymorph layer	nosig
	Npffr2	0.240892	0.225612	37	49	0.233252	1.06773	0.0945405	0.681823	Dentate gyrus, polymorph layer	nosig
	Lamb2	0.455459	0.503857	37	49	0.479658	0.903946	-0.145692	0.681836	Dentate gyrus, polymorph layer	nosig
	Pik3c2a	0.310179	0.305083	39	48	0.307631	1.0167	0.0238999	0.682033	Dentate gyrus, polymorph layer	nosig
	Fat2	0.363385	0.350292	39	48	0.356838	1.03738	0.0529407	0.682039	Dentate gyrus, polymorph layer	nosig
	AI429214	0.338257	0.387364	35	44	0.36281	0.873229	-0.195568	0.68211	Dentate gyrus, polymorph layer	nosig
	Sec31b	0.285895	0.260714	38	42	0.273305	1.09658	0.133014	0.682178	Dentate gyrus, polymorph layer	nosig
	Onecut2	0.420615	0.3871	39	50	0.403858	1.08658	0.119795	0.682292	Dentate gyrus, polymorph layer	nosig
	Tmem130	0.503462	0.52758	39	50	0.515521	0.954285	-0.0675083	0.682297	Dentate gyrus, polymorph layer	nosig
	Cpne2	0.467128	0.52332	39	50	0.495224	0.892624	-0.163875	0.6823	Dentate gyrus, polymorph layer	nosig
	Rnls	0.575564	0.55728	39	50	0.566422	1.03281	0.0465742	0.682301	Dentate gyrus, polymorph layer	nosig
	Rerg	0.671	0.7128	39	50	0.6919	0.941358	-0.0871846	0.682301	Dentate gyrus, polymorph layer	nosig
	Smco4	0.515462	0.56088	39	50	0.538171	0.919023	-0.121827	0.682305	Dentate gyrus, polymorph layer	nosig
	Vmn1r229	0.188593	0.174962	27	26	0.181777	1.07791	0.108235	0.682351	Dentate gyrus, polymorph layer	nosig
	Slc43a3	0.253886	0.232929	35	42	0.243407	1.08997	0.124292	0.682375	Dentate gyrus, polymorph layer	nosig
	Esp18	0.195816	0.177457	38	46	0.186636	1.10346	0.142032	0.68259	Dentate gyrus, polymorph layer	nosig
	Prokr1	0.272474	0.258043	38	46	0.265259	1.05592	0.0785027	0.682607	Dentate gyrus, polymorph layer	nosig
	Acox3	0.377184	0.366771	38	48	0.371978	1.02839	0.0403904	0.682743	Dentate gyrus, polymorph layer	nosig
	Anapc5	0.399868	0.42525	38	48	0.412559	0.940314	-0.0887859	0.682749	Dentate gyrus, polymorph layer	nosig
	Vmn2r97	0.124667	0.118302	36	43	0.121484	1.0538	0.0755973	0.682857	Dentate gyrus, polymorph layer	nosig
	Slc6a12	0.265294	0.292545	34	44	0.27892	0.906848	-0.141068	0.683185	Dentate gyrus, polymorph layer	nosig
	1110065P20Rik	0.677176	0.716371	34	35	0.696774	0.945287	-0.081176	0.683211	Dentate gyrus, polymorph layer	nosig
	Ssxb3	0.07725	0.125412	8	17	0.101331	0.615971	-0.699066	0.683258	Dentate gyrus, polymorph layer	nosig
	Mettl17	0.355568	0.36842	37	50	0.361994	0.965115	-0.0512276	0.68341	Dentate gyrus, polymorph layer	nosig
	U2af2	0.593514	0.685417	37	48	0.639465	0.865916	-0.2077	0.683465	Dentate gyrus, polymorph layer	nosig
	Prkd3	0.296641	0.328021	39	47	0.312331	0.904335	-0.145071	0.683476	Dentate gyrus, polymorph layer	nosig
	Edc3	0.384872	0.400979	39	47	0.392925	0.959831	-0.0591477	0.683482	Dentate gyrus, polymorph layer	nosig
	Kif9	0.357973	0.321435	37	46	0.339704	1.11367	0.155325	0.683486	Dentate gyrus, polymorph layer	nosig
	Hoxd10	0.217889	0.240714	9	21	0.229302	0.905176	-0.143729	0.683583	Dentate gyrus, polymorph layer	nosig
	Sel1l2	0.333872	0.371449	39	49	0.35266	0.898836	-0.15387	0.683715	Dentate gyrus, polymorph layer	nosig
	Odf2l	0.307256	0.329102	39	49	0.318179	0.93362	-0.0990919	0.683715	Dentate gyrus, polymorph layer	nosig
	Ergic3	0.371	0.380933	35	45	0.375967	0.973924	-0.0381193	0.683739	Dentate gyrus, polymorph layer	nosig
	Trim33	0.475436	0.485647	39	51	0.480541	0.978974	-0.0306574	0.683901	Dentate gyrus, polymorph layer	nosig
	Apoh	0.265641	0.278059	39	51	0.27185	0.955341	-0.0659121	0.683904	Dentate gyrus, polymorph layer	nosig
	Nrip1	0.590718	0.597706	39	51	0.594212	0.988309	-0.0169663	0.68391	Dentate gyrus, polymorph layer	nosig
	Tyro3	0.545974	0.51202	39	51	0.528997	1.06632	0.0926341	0.683912	Dentate gyrus, polymorph layer	nosig
	Tanc2	1.28762	1.31127	39	51	1.29944	0.981957	-0.026268	0.683916	Dentate gyrus, polymorph layer	nosig
	Ash1l	0.633128	0.682255	39	51	0.657692	0.927994	-0.107813	0.683916	Dentate gyrus, polymorph layer	nosig
	Myo1d	1.57931	1.61441	39	51	1.59686	0.978256	-0.0317163	0.683917	Dentate gyrus, polymorph layer	nosig
	Fam169b	0.464872	0.464843	39	51	0.464857	1.00006	8.89395e-05	0.683919	Dentate gyrus, polymorph layer	nosig
	Upk3bl	0.348917	0.309238	36	42	0.329077	1.12831	0.174164	0.684785	Dentate gyrus, polymorph layer	nosig
	Ppih	0.254912	0.255167	34	36	0.255039	0.999001	-0.00144192	0.685161	Dentate gyrus, polymorph layer	nosig
	Dexi	0.596744	0.609604	39	48	0.603174	0.978903	-0.0307616	0.685175	Dentate gyrus, polymorph layer	nosig
	Nppc	0.590103	0.579854	39	48	0.584978	1.01767	0.0252756	0.685177	Dentate gyrus, polymorph layer	nosig
	Mug2	0.144649	0.141556	37	45	0.143102	1.02185	0.0311845	0.6852	Dentate gyrus, polymorph layer	nosig
	Akr1cl	0.247243	0.213133	37	45	0.230188	1.16004	0.214175	0.68521	Dentate gyrus, polymorph layer	nosig
	Sh3bgrl3	0.771486	0.773846	37	39	0.772666	0.996951	-0.00440589	0.685243	Dentate gyrus, polymorph layer	nosig
	Mphosph8	0.290059	0.268093	34	43	0.279076	1.08193	0.113612	0.685317	Dentate gyrus, polymorph layer	nosig
	Xbp1	0.585718	0.6141	39	50	0.599909	0.953783	-0.0682675	0.685336	Dentate gyrus, polymorph layer	nosig
	Ss18	0.460538	0.4582	39	50	0.459369	1.0051	0.00734419	0.685338	Dentate gyrus, polymorph layer	nosig
	Rmdn2	0.338308	0.32598	39	50	0.332144	1.03782	0.0535525	0.685339	Dentate gyrus, polymorph layer	nosig
	Ccnq	0.742128	0.78172	39	50	0.761924	0.949353	-0.0749835	0.685343	Dentate gyrus, polymorph layer	nosig
	Ankrd45	0.192	0.193706	34	34	0.192853	0.991193	-0.0127615	0.685598	Dentate gyrus, polymorph layer	nosig
	Gstp1	0.449057	0.422386	35	44	0.435722	1.06314	0.0883358	0.685735	Dentate gyrus, polymorph layer	nosig
	Timm13	0.835553	0.883909	38	44	0.859731	0.945292	-0.0811673	0.685834	Dentate gyrus, polymorph layer	nosig
	Ocel1	0.759882	0.759	34	41	0.759441	1.00116	0.00167619	0.685897	Dentate gyrus, polymorph layer	nosig
	Spint5	0.264207	0.214375	29	32	0.239291	1.23245	0.301531	0.685921	Dentate gyrus, polymorph layer	nosig
	Iqub	0.293605	0.299625	38	48	0.296615	0.979909	-0.0292802	0.685936	Dentate gyrus, polymorph layer	nosig
	Adar	0.537316	0.538937	38	48	0.538127	0.996991	-0.00434774	0.685942	Dentate gyrus, polymorph layer	nosig
	Mtbp	0.214778	0.243851	36	47	0.229314	0.880774	-0.183156	0.68598	Dentate gyrus, polymorph layer	nosig
	Faap100	0.576944	0.555681	36	47	0.566313	1.03827	0.0541759	0.685989	Dentate gyrus, polymorph layer	nosig
	Gsdma	0.132	0.14475	12	12	0.138375	0.911917	-0.133025	0.686041	Dentate gyrus, polymorph layer	nosig
	Ecscr	0.284071	0.251222	28	27	0.267647	1.13076	0.17729	0.686146	Dentate gyrus, polymorph layer	nosig
	Doc2a	0.434714	0.415919	28	37	0.425317	1.04519	0.0637652	0.686164	Dentate gyrus, polymorph layer	nosig
	Sh2d2a	0.289389	0.311067	36	45	0.300228	0.930311	-0.104214	0.68625	Dentate gyrus, polymorph layer	nosig
	Afm	0.168	0.162333	22	33	0.165167	1.03491	0.049502	0.686392	Dentate gyrus, polymorph layer	nosig
	Krt71	0.281687	0.303286	32	42	0.292487	0.928786	-0.106582	0.686427	Dentate gyrus, polymorph layer	nosig
	Rcn3	0.341324	0.338256	34	39	0.33979	1.00907	0.0130226	0.686469	Dentate gyrus, polymorph layer	nosig
	Clic3	0.513	0.557163	36	43	0.535081	0.920736	-0.11914	0.686503	Dentate gyrus, polymorph layer	nosig
	Cyp2a4	0.130842	0.170375	19	24	0.150609	0.767965	-0.380887	0.686532	Dentate gyrus, polymorph layer	nosig
	Katnal2	0.42373	0.42178	37	50	0.422755	1.00462	0.00665367	0.686564	Dentate gyrus, polymorph layer	nosig
	Aloxe3	0.636359	0.585191	39	47	0.610775	1.08744	0.120932	0.686667	Dentate gyrus, polymorph layer	nosig
	Cd34	0.328308	0.327043	39	47	0.327675	1.00387	0.00557019	0.686668	Dentate gyrus, polymorph layer	nosig
	Caprin1	0.303027	0.324917	37	48	0.313972	0.93263	-0.100623	0.686715	Dentate gyrus, polymorph layer	nosig
	Zfp74	0.339722	0.351756	36	41	0.345739	0.965789	-0.0502198	0.686731	Dentate gyrus, polymorph layer	nosig
	Tnfrsf12a	0.491179	0.542805	28	41	0.516992	0.90489	-0.144186	0.686741	Dentate gyrus, polymorph layer	nosig
	Pcdhac1	0.407718	0.454204	39	49	0.430961	0.897654	-0.155769	0.686802	Dentate gyrus, polymorph layer	nosig
	Fiz1	0.617703	0.632109	37	46	0.624906	0.97721	-0.03326	0.686861	Dentate gyrus, polymorph layer	nosig
	Akap7	0.738692	0.757176	39	51	0.747934	0.975588	-0.035656	0.686904	Dentate gyrus, polymorph layer	nosig
	Fbxo46	0.53041	0.559176	39	51	0.544793	0.948556	-0.076195	0.686906	Dentate gyrus, polymorph layer	nosig
	Arhgap20	0.545256	0.577529	39	51	0.561393	0.944119	-0.0829596	0.686907	Dentate gyrus, polymorph layer	nosig
	Abat	0.627282	0.715451	39	51	0.671367	0.876765	-0.189739	0.686909	Dentate gyrus, polymorph layer	nosig
	Csnk1e	0.855769	0.81	39	51	0.832885	1.05651	0.0792999	0.68691	Dentate gyrus, polymorph layer	nosig
	Fgf14	1.34128	1.4511	39	51	1.39619	0.924322	-0.113532	0.686911	Dentate gyrus, polymorph layer	nosig
	F7	0.733846	0.700529	39	51	0.717188	1.04756	0.067032	0.686911	Dentate gyrus, polymorph layer	nosig
	Topaz1	0.229368	0.217714	38	49	0.223541	1.05353	0.0752307	0.687509	Dentate gyrus, polymorph layer	nosig
	Pla2g2c	0.552053	0.537638	38	47	0.544845	1.02681	0.0381699	0.687547	Dentate gyrus, polymorph layer	nosig
	Rgr	0.226684	0.258178	38	45	0.242431	0.878016	-0.187681	0.687552	Dentate gyrus, polymorph layer	nosig
	Flywch1	0.387737	0.415533	38	45	0.401635	0.933106	-0.0998864	0.687552	Dentate gyrus, polymorph layer	nosig
	Nxf3	0.18215	0.151087	20	23	0.166618	1.2056	0.269748	0.687825	Dentate gyrus, polymorph layer	nosig
	Zfp646	0.441256	0.474295	39	44	0.457776	0.930341	-0.104169	0.688077	Dentate gyrus, polymorph layer	nosig
	Hells	0.235939	0.220545	33	44	0.228242	1.0698	0.0973403	0.688088	Dentate gyrus, polymorph layer	nosig
	Hoxd3	0.258	0.243429	30	35	0.250714	1.05986	0.0838726	0.688152	Dentate gyrus, polymorph layer	nosig
	Kng2	0.138486	0.152634	35	41	0.14556	0.907305	-0.140341	0.68824	Dentate gyrus, polymorph layer	nosig
	N4bp2l1	0.383103	0.381292	39	48	0.382197	1.00475	0.00683568	0.688298	Dentate gyrus, polymorph layer	nosig
	Slc12a5	0.654487	0.613875	39	48	0.634181	1.06616	0.09242	0.688312	Dentate gyrus, polymorph layer	nosig
	Tbx15	0.354	0.37516	39	50	0.36458	0.943597	-0.0837567	0.688378	Dentate gyrus, polymorph layer	nosig
	Rusc2	0.642923	0.62334	39	50	0.633132	1.03142	0.0446268	0.68838	Dentate gyrus, polymorph layer	nosig
	Ccdc18	0.303128	0.28642	39	50	0.294774	1.05833	0.0817959	0.688381	Dentate gyrus, polymorph layer	nosig
	Dok6	0.806487	0.77662	39	50	0.791554	1.03846	0.0544427	0.688385	Dentate gyrus, polymorph layer	nosig
	Def6	0.596676	0.531468	37	47	0.564072	1.12269	0.166964	0.68845	Dentate gyrus, polymorph layer	nosig
	Mmp8	0.19171	0.225	31	34	0.208355	0.852043	-0.231002	0.688707	Dentate gyrus, polymorph layer	nosig
	Lsg1	0.300676	0.311	37	43	0.305838	0.966803	-0.0487064	0.688796	Dentate gyrus, polymorph layer	nosig
	Zfp972	0.066	0.112556	5	9	0.0892778	0.586377	-0.770099	0.688832	Dentate gyrus, polymorph layer	nosig
	Plcb2	0.352371	0.310587	35	46	0.331479	1.13453	0.1821	0.688839	Dentate gyrus, polymorph layer	nosig
	Rps27	0.497361	0.512395	36	38	0.504878	0.97066	-0.0429619	0.689042	Dentate gyrus, polymorph layer	nosig
	Alkbh8	0.172294	0.168116	34	43	0.170205	1.02485	0.035414	0.689087	Dentate gyrus, polymorph layer	nosig
	AU021092	0.206292	0.2218	24	25	0.214046	0.93008	-0.104574	0.689126	Dentate gyrus, polymorph layer	nosig
	Trpm7	0.383763	0.387937	38	48	0.38585	0.98924	-0.015608	0.689141	Dentate gyrus, polymorph layer	nosig
	Xlr4a	0.129889	0.1218	9	5	0.125844	1.06641	0.0927639	0.689157	Dentate gyrus, polymorph layer	nosig
	Pold4	0.784763	0.718804	38	46	0.751784	1.09176	0.126658	0.689211	Dentate gyrus, polymorph layer	nosig
	Etaa1	0.216778	0.238957	36	47	0.227868	0.907182	-0.140537	0.689352	Dentate gyrus, polymorph layer	nosig
	Vmn1r237	0.227111	0.199067	27	30	0.213089	1.14088	0.190147	0.689472	Dentate gyrus, polymorph layer	nosig
	Rbbp4	0.349417	0.346889	36	45	0.348153	1.00729	0.0104748	0.689749	Dentate gyrus, polymorph layer	nosig
	Cd48	0.200417	0.202044	36	45	0.201231	0.991943	-0.0116702	0.689753	Dentate gyrus, polymorph layer	nosig
	BC005537	0.432564	0.459667	39	45	0.446115	0.941039	-0.0876741	0.689799	Dentate gyrus, polymorph layer	nosig
	Dse	0.302256	0.289255	39	47	0.295756	1.04495	0.0634294	0.689857	Dentate gyrus, polymorph layer	nosig
	Pcdha1	0.591513	0.622163	39	49	0.606838	0.950736	-0.0728838	0.689898	Dentate gyrus, polymorph layer	nosig
	Crybg2	0.468436	0.515551	39	49	0.491993	0.908612	-0.138264	0.689899	Dentate gyrus, polymorph layer	nosig
	Dph6	0.368949	0.389294	39	51	0.379121	0.947738	-0.0774402	0.6899	Dentate gyrus, polymorph layer	nosig
	Angptl2	0.903872	0.914765	39	51	0.909318	0.988092	-0.0172825	0.689905	Dentate gyrus, polymorph layer	nosig
	Tspan14	0.900641	0.874765	39	51	0.887703	1.02958	0.0420572	0.689908	Dentate gyrus, polymorph layer	nosig
	Prpf8	0.329686	0.370894	35	47	0.35029	0.888896	-0.169914	0.690302	Dentate gyrus, polymorph layer	nosig
	Tsga13	0.253057	0.301745	35	47	0.277401	0.838647	-0.253865	0.690303	Dentate gyrus, polymorph layer	nosig
	Serpinb1c	0.205811	0.252341	37	44	0.229076	0.815606	-0.294055	0.690458	Dentate gyrus, polymorph layer	nosig
	2200002J24Rik	0.227	0.210667	24	21	0.218833	1.07753	0.10773	0.690489	Dentate gyrus, polymorph layer	nosig
	Ncbp2	0.439083	0.482659	36	41	0.460871	0.909718	-0.136508	0.690502	Dentate gyrus, polymorph layer	nosig
	Rad23b	0.4415	0.472941	38	51	0.457221	0.93352	-0.0992473	0.69051	Dentate gyrus, polymorph layer	nosig
	Fndc8	0.342929	0.327636	28	33	0.335282	1.04667	0.0658126	0.690613	Dentate gyrus, polymorph layer	nosig
	Wfdc15a	0.261375	0.2905	16	20	0.275938	0.899742	-0.152417	0.690651	Dentate gyrus, polymorph layer	nosig
	Pkm	0.662684	0.656061	38	49	0.659373	1.0101	0.0144911	0.690671	Dentate gyrus, polymorph layer	nosig
	Ctbs	0.29	0.296976	34	42	0.293488	0.976509	-0.0342944	0.691373	Dentate gyrus, polymorph layer	nosig
	Zfp870	0.271758	0.298927	33	41	0.285342	0.909111	-0.137472	0.691415	Dentate gyrus, polymorph layer	nosig
	Cdc40	0.596256	0.56588	39	50	0.581068	1.05368	0.0754367	0.691426	Dentate gyrus, polymorph layer	nosig
	Sp3	0.497436	0.5194	39	50	0.508418	0.957713	-0.0623354	0.691428	Dentate gyrus, polymorph layer	nosig
	Mrgpra6	0.417077	0.44556	39	50	0.431318	0.936074	-0.0953062	0.691428	Dentate gyrus, polymorph layer	nosig
	Kcnj2	0.537026	0.54642	39	50	0.541723	0.982807	-0.0250193	0.691429	Dentate gyrus, polymorph layer	nosig
	Vit	0.456821	0.45292	39	50	0.45487	1.00861	0.0123712	0.691429	Dentate gyrus, polymorph layer	nosig
	Mapre1	0.379282	0.39548	39	50	0.387381	0.959042	-0.0603336	0.691429	Dentate gyrus, polymorph layer	nosig
	Nrsn1	0.307744	0.310957	39	46	0.30935	0.989668	-0.0149841	0.69145	Dentate gyrus, polymorph layer	nosig
	Rab3b	0.324	0.309583	39	48	0.316792	1.04657	0.065666	0.691453	Dentate gyrus, polymorph layer	nosig
	Ppp1r3c	0.461103	0.467542	39	48	0.464322	0.986228	-0.0200073	0.69146	Dentate gyrus, polymorph layer	nosig
	Suox	0.521	0.534326	35	43	0.527663	0.975061	-0.0364357	0.69149	Dentate gyrus, polymorph layer	nosig
	Tgfb3	0.361472	0.378295	36	44	0.369884	0.955529	-0.0656287	0.691718	Dentate gyrus, polymorph layer	nosig
	Unc50	0.324879	0.375444	33	36	0.350162	0.865318	-0.208698	0.691787	Dentate gyrus, polymorph layer	nosig
	Zfp345	0.137559	0.164457	34	35	0.151008	0.836442	-0.257663	0.69202	Dentate gyrus, polymorph layer	nosig
	Aplp1	0.511351	0.517978	37	45	0.514665	0.987207	-0.0185753	0.692073	Dentate gyrus, polymorph layer	nosig
	Mup15	0.0991786	0.102778	28	27	0.100978	0.964981	-0.051428	0.692321	Dentate gyrus, polymorph layer	nosig
	Col4a4	0.2995	0.299271	38	48	0.299385	1.00077	0.00110432	0.69234	Dentate gyrus, polymorph layer	nosig
	Serpinb1b	0.346158	0.340708	38	48	0.343433	1.01599	0.022893	0.692344	Dentate gyrus, polymorph layer	nosig
	Lig1	0.287973	0.295561	37	41	0.291767	0.974327	-0.0375224	0.692637	Dentate gyrus, polymorph layer	nosig
	Tas2r117	0.202063	0.2465	16	14	0.224281	0.819726	-0.286786	0.692869	Dentate gyrus, polymorph layer	nosig
	Fam50b	0.375308	0.436824	39	51	0.406066	0.859175	-0.218977	0.692902	Dentate gyrus, polymorph layer	nosig
	Stim2	0.862795	0.863451	39	51	0.863123	0.99924	-0.00109667	0.692902	Dentate gyrus, polymorph layer	nosig
	Birc6	0.755744	0.772765	39	51	0.764254	0.977974	-0.0321324	0.692905	Dentate gyrus, polymorph layer	nosig
	Dpysl3	0.425308	0.441137	39	51	0.433222	0.964116	-0.0527207	0.692905	Dentate gyrus, polymorph layer	nosig
	Gadl1	0.627564	0.633078	39	51	0.630321	0.99129	-0.0126214	0.692905	Dentate gyrus, polymorph layer	nosig
	Cyth1	1.21385	1.16208	39	51	1.18796	1.04455	0.0628781	0.692907	Dentate gyrus, polymorph layer	nosig
	Rassf8	0.679256	0.689412	39	51	0.684334	0.98527	-0.0214096	0.692908	Dentate gyrus, polymorph layer	nosig
	Parg	0.388667	0.398143	39	49	0.393405	0.976199	-0.0347528	0.692988	Dentate gyrus, polymorph layer	nosig
	Tarbp2	0.823103	0.895898	39	49	0.8595	0.918746	-0.122262	0.692997	Dentate gyrus, polymorph layer	nosig
	Psmd9	0.506231	0.493347	39	49	0.499789	1.02612	0.0371926	0.693	Dentate gyrus, polymorph layer	nosig
	Rptn	0.265872	0.2636	39	45	0.264736	1.00862	0.0123804	0.693095	Dentate gyrus, polymorph layer	nosig
	Cyp4a12a	0.137516	0.138703	31	37	0.138109	0.991445	-0.0123951	0.693536	Dentate gyrus, polymorph layer	nosig
	Cox6a2	0.391552	0.319973	29	37	0.355762	1.2237	0.291253	0.693537	Dentate gyrus, polymorph layer	nosig
	Rtf2	0.298405	0.291891	37	46	0.295148	1.02232	0.0318424	0.693608	Dentate gyrus, polymorph layer	nosig
	Smlr1	0.19728	0.20737	25	27	0.202325	0.951341	-0.0719651	0.69371	Dentate gyrus, polymorph layer	nosig
	B3galt1	0.311553	0.349102	38	49	0.330327	0.89244	-0.164173	0.693819	Dentate gyrus, polymorph layer	nosig
	Bnc1	0.279605	0.293673	38	49	0.286639	0.952096	-0.0708214	0.693828	Dentate gyrus, polymorph layer	nosig
	Thumpd2	0.322526	0.341122	38	49	0.331824	0.945485	-0.0808728	0.693831	Dentate gyrus, polymorph layer	nosig
	Gm5141	0.192125	0.173971	24	35	0.183048	1.10435	0.143195	0.693961	Dentate gyrus, polymorph layer	nosig
	Recql4	0.58	0.539277	38	47	0.559638	1.07551	0.105027	0.694061	Dentate gyrus, polymorph layer	nosig
	Psip1	0.338579	0.356787	38	47	0.347683	0.948966	-0.0755717	0.694061	Dentate gyrus, polymorph layer	nosig
	Fam98b	0.339263	0.370809	38	47	0.355036	0.914928	-0.12827	0.694066	Dentate gyrus, polymorph layer	nosig
	Serpine3	0.242361	0.266542	36	48	0.254451	0.90928	-0.137203	0.694177	Dentate gyrus, polymorph layer	nosig
	Aldh1a1	0.245026	0.254044	38	45	0.249535	0.964502	-0.0521442	0.694293	Dentate gyrus, polymorph layer	nosig
	Mtmr1	0.223091	0.232442	33	43	0.227766	0.959771	-0.0592382	0.694312	Dentate gyrus, polymorph layer	nosig
	Emc10	0.612676	0.660095	37	42	0.636385	0.928163	-0.107551	0.694315	Dentate gyrus, polymorph layer	nosig
	Rsph1	0.333647	0.340955	34	44	0.337301	0.978568	-0.0312566	0.694321	Dentate gyrus, polymorph layer	nosig
	Cfi	0.226625	0.245238	32	42	0.235932	0.924102	-0.113876	0.694458	Dentate gyrus, polymorph layer	nosig
	Gabra3	0.194938	0.207286	32	42	0.201112	0.940429	-0.088609	0.69446	Dentate gyrus, polymorph layer	nosig
	Rala	0.40159	0.38926	39	50	0.395425	1.03167	0.0449883	0.694477	Dentate gyrus, polymorph layer	nosig
	Rspo2	0.422538	0.4253	39	50	0.423919	0.993507	-0.00939819	0.694478	Dentate gyrus, polymorph layer	nosig
	Cdk20	0.472205	0.56974	39	50	0.520973	0.828808	-0.27089	0.69448	Dentate gyrus, polymorph layer	nosig
	Angptl8	0.810667	0.76126	39	50	0.785963	1.0649	0.0907195	0.69448	Dentate gyrus, polymorph layer	nosig
	Lynx1	0.47829	0.520432	31	44	0.499361	0.919026	-0.121823	0.694527	Dentate gyrus, polymorph layer	nosig
	Zbtb46	0.497974	0.55825	39	48	0.528112	0.892028	-0.16484	0.694599	Dentate gyrus, polymorph layer	nosig
	Nup50	0.583949	0.618833	39	48	0.601391	0.943628	-0.0837092	0.69461	Dentate gyrus, polymorph layer	nosig
	Adamtsl2	0.545308	0.530354	39	48	0.537831	1.0282	0.0401144	0.69461	Dentate gyrus, polymorph layer	nosig
	Adamts5	0.244538	0.246739	39	46	0.245639	0.991081	-0.0129251	0.694716	Dentate gyrus, polymorph layer	nosig
	Gm38431	0.572744	0.564739	39	46	0.568741	1.01417	0.0203048	0.694718	Dentate gyrus, polymorph layer	nosig
	Vmn1r83	0.214	0.198217	25	23	0.206109	1.07962	0.110527	0.694958	Dentate gyrus, polymorph layer	nosig
	Defb36	0.204581	0.236714	31	35	0.220647	0.864251	-0.210477	0.695139	Dentate gyrus, polymorph layer	nosig
	Eno2	0.474294	0.543667	34	42	0.50898	0.872399	-0.19694	0.695225	Dentate gyrus, polymorph layer	nosig
	Vmn2r65	0.128833	0.158037	30	27	0.143435	0.81521	-0.294757	0.695373	Dentate gyrus, polymorph layer	nosig
	Adam30	0.302757	0.335333	37	45	0.319045	0.902853	-0.147437	0.695507	Dentate gyrus, polymorph layer	nosig
	Trim43b	0.111625	0.165088	32	34	0.138357	0.676154	-0.564577	0.695526	Dentate gyrus, polymorph layer	nosig
	Slc6a15	0.280306	0.278469	36	49	0.279387	1.00659	0.0094816	0.695542	Dentate gyrus, polymorph layer	nosig
	Rab3d	0.189553	0.192979	38	48	0.191266	0.982244	-0.0258466	0.695548	Dentate gyrus, polymorph layer	nosig
	Slfn3	0.165762	0.1422	21	20	0.153981	1.1657	0.221191	0.695551	Dentate gyrus, polymorph layer	nosig
	Nmu	0.280395	0.232333	38	48	0.256364	1.20686	0.271263	0.695552	Dentate gyrus, polymorph layer	nosig
	Fgb	0.313114	0.315944	35	36	0.314529	0.991042	-0.0129816	0.695733	Dentate gyrus, polymorph layer	nosig
	Sgk2	0.286286	0.294478	35	46	0.290382	0.972179	-0.0407055	0.695867	Dentate gyrus, polymorph layer	nosig
	Cep57l1	0.447513	0.49002	39	51	0.468766	0.913255	-0.13091	0.695905	Dentate gyrus, polymorph layer	nosig
	Herc1	0.671692	0.671176	39	51	0.671434	1.00077	0.00110837	0.695914	Dentate gyrus, polymorph layer	nosig
	Wdr1	0.680692	0.68298	39	51	0.681836	0.99665	-0.00484135	0.695917	Dentate gyrus, polymorph layer	nosig
	Vmn1r168	0.20755	0.228636	20	22	0.218093	0.907773	-0.139596	0.696249	Dentate gyrus, polymorph layer	nosig
	Fam136a	0.758128	0.717447	39	47	0.737788	1.0567	0.07957	0.696271	Dentate gyrus, polymorph layer	nosig
	Acot3	0.26172	0.311138	25	29	0.286429	0.84117	-0.24953	0.696282	Dentate gyrus, polymorph layer	nosig
	Ddx52	0.303395	0.27581	38	42	0.289602	1.10002	0.137524	0.696384	Dentate gyrus, polymorph layer	nosig
	Rapgef3	0.517865	0.569167	37	48	0.543516	0.909865	-0.136275	0.696524	Dentate gyrus, polymorph layer	nosig
	Tmprss11e	0.159086	0.172636	35	44	0.165861	0.921508	-0.117932	0.696642	Dentate gyrus, polymorph layer	nosig
	Spam1	0.172839	0.171833	31	36	0.172336	1.00585	0.00841644	0.696646	Dentate gyrus, polymorph layer	nosig
	Zscan29	0.285412	0.262186	34	43	0.273799	1.08858	0.122454	0.69666	Dentate gyrus, polymorph layer	nosig
	Ctns	0.377886	0.353	35	39	0.365443	1.0705	0.0982818	0.696706	Dentate gyrus, polymorph layer	nosig
	Pira2	0.116419	0.108185	31	27	0.112302	1.07611	0.105828	0.696724	Dentate gyrus, polymorph layer	nosig
	Amh	0.735806	0.768733	36	45	0.752269	0.957166	-0.0631587	0.69677	Dentate gyrus, polymorph layer	nosig
	Polr1c	0.622424	0.663595	33	42	0.64301	0.937958	-0.0924053	0.696846	Dentate gyrus, polymorph layer	nosig
	Myocos	0.264033	0.266032	30	31	0.265033	0.992486	-0.0108811	0.696896	Dentate gyrus, polymorph layer	nosig
	Med26	0.579763	0.576694	38	49	0.578229	1.00532	0.00765795	0.696993	Dentate gyrus, polymorph layer	nosig
	Ptger1	0.526563	0.542568	32	44	0.534565	0.9705	-0.0431997	0.697074	Dentate gyrus, polymorph layer	nosig
	Abca5	0.408763	0.408745	38	47	0.408754	1.00005	6.52146e-05	0.697337	Dentate gyrus, polymorph layer	nosig
	5730455P16Rik	0.326444	0.360791	36	43	0.343618	0.904803	-0.144325	0.697393	Dentate gyrus, polymorph layer	nosig
	Insm2	0.388314	0.395865	35	37	0.39209	0.980926	-0.0277832	0.697487	Dentate gyrus, polymorph layer	nosig
	Afap1l1	0.475282	0.44038	39	50	0.457831	1.07925	0.110035	0.69753	Dentate gyrus, polymorph layer	nosig
	Slc26a8	0.442026	0.45648	39	50	0.449253	0.968335	-0.0464216	0.697535	Dentate gyrus, polymorph layer	nosig
	Insig1	0.803179	0.77534	39	50	0.78926	1.03591	0.0508933	0.69754	Dentate gyrus, polymorph layer	nosig
	Rtl8b	0.250333	0.286217	15	23	0.268275	0.874627	-0.193261	0.697812	Dentate gyrus, polymorph layer	nosig
	Pcsk9	0.383568	0.39751	37	49	0.390539	0.964925	-0.0515112	0.6979	Dentate gyrus, polymorph layer	nosig
	Spink10	0.327541	0.318224	37	49	0.322883	1.02928	0.0416286	0.697903	Dentate gyrus, polymorph layer	nosig
	Ly96	0.294641	0.271326	39	46	0.282984	1.08593	0.118931	0.69797	Dentate gyrus, polymorph layer	nosig
	Lactbl1	0.343618	0.372523	34	44	0.35807	0.922407	-0.116524	0.698043	Dentate gyrus, polymorph layer	nosig
	Rnf208	0.597848	0.597075	33	40	0.597462	1.0013	0.00186774	0.698057	Dentate gyrus, polymorph layer	nosig
	Slc30a2	0.294333	0.29585	33	40	0.295092	0.994874	-0.00741496	0.69806	Dentate gyrus, polymorph layer	nosig
	Zfp189	0.319235	0.348	34	36	0.333618	0.917343	-0.124467	0.698169	Dentate gyrus, polymorph layer	nosig
	Chuk	0.273111	0.291543	36	46	0.282327	0.936777	-0.094223	0.698172	Dentate gyrus, polymorph layer	nosig
	Dzank1	0.326694	0.371065	36	46	0.34888	0.880423	-0.183731	0.698183	Dentate gyrus, polymorph layer	nosig
	Napa	0.736289	0.77786	38	50	0.757075	0.946558	-0.0792374	0.698377	Dentate gyrus, polymorph layer	nosig
	Lipo1	0.124484	0.115529	31	34	0.120007	1.07751	0.107699	0.698386	Dentate gyrus, polymorph layer	nosig
	Gpc2	0.300967	0.324219	30	32	0.312593	0.928283	-0.107364	0.698481	Dentate gyrus, polymorph layer	nosig
	Nectin4	0.32475	0.313786	32	42	0.319268	1.03494	0.0495499	0.69849	Dentate gyrus, polymorph layer	nosig
	Rhox2f	0.100667	0.129	6	3	0.114833	0.780362	-0.357785	0.698535	Dentate gyrus, polymorph layer	nosig
	Spin2d	0.0981667	0.122333	6	3	0.11025	0.802452	-0.317512	0.698535	Dentate gyrus, polymorph layer	nosig
	Ahsa1	0.380765	0.428103	34	39	0.404434	0.889424	-0.169057	0.698701	Dentate gyrus, polymorph layer	nosig
	Prl7a1	0.122111	0.116875	27	24	0.119493	1.0448	0.0632281	0.698826	Dentate gyrus, polymorph layer	nosig
	Ogfod1	0.375333	0.349568	36	44	0.362451	1.07371	0.102599	0.69886	Dentate gyrus, polymorph layer	nosig
	Primpol	0.2676	0.256093	35	43	0.261847	1.04493	0.0634102	0.698897	Dentate gyrus, polymorph layer	nosig
	Nr1i2	0.299641	0.319314	39	51	0.309477	0.938391	-0.0917394	0.698918	Dentate gyrus, polymorph layer	nosig
	Nr5a2	0.506821	0.497196	39	51	0.502008	1.01936	0.02766	0.698919	Dentate gyrus, polymorph layer	nosig
	Golga4	0.467385	0.465137	39	51	0.466261	1.00483	0.00695375	0.698919	Dentate gyrus, polymorph layer	nosig
	Plekhh2	0.555179	0.578529	39	51	0.566854	0.959639	-0.059436	0.698924	Dentate gyrus, polymorph layer	nosig
	Snap91	0.64641	0.674412	39	51	0.660411	0.95848	-0.0611796	0.698925	Dentate gyrus, polymorph layer	nosig
	Nf2	0.694564	0.749941	39	51	0.722253	0.926158	-0.11067	0.698926	Dentate gyrus, polymorph layer	nosig
	Spag9	0.921103	0.924078	39	51	0.92259	0.99678	-0.0046535	0.698926	Dentate gyrus, polymorph layer	nosig
	Bicra	0.714	0.690824	39	51	0.702412	1.03355	0.0476069	0.698926	Dentate gyrus, polymorph layer	nosig
	Pknox2	1.53779	1.61294	39	51	1.57537	0.95341	-0.0688308	0.69893	Dentate gyrus, polymorph layer	nosig
	Ccnh	0.275459	0.284644	37	45	0.280052	0.967732	-0.0473209	0.698963	Dentate gyrus, polymorph layer	nosig
	Prrx1	0.356103	0.375551	39	49	0.365827	0.948214	-0.0767161	0.699188	Dentate gyrus, polymorph layer	nosig
	Ambn	0.1626	0.156444	30	36	0.159522	1.03935	0.0556768	0.699235	Dentate gyrus, polymorph layer	nosig
	Cenph	0.199529	0.215379	34	29	0.207454	0.926409	-0.110278	0.699385	Dentate gyrus, polymorph layer	nosig
	Ccdc71	0.416182	0.383976	33	41	0.400079	1.08388	0.116199	0.69945	Dentate gyrus, polymorph layer	nosig
	Swsap1	0.668091	0.714426	33	47	0.691258	0.935144	-0.0967392	0.699456	Dentate gyrus, polymorph layer	nosig
	Myo7b	0.356231	0.384298	39	47	0.370264	0.926965	-0.109413	0.699467	Dentate gyrus, polymorph layer	nosig
	Padi1	0.332973	0.339116	37	43	0.336045	0.981884	-0.026375	0.699496	Dentate gyrus, polymorph layer	nosig
	Exoc8	0.420028	0.454362	36	47	0.437195	0.924435	-0.113356	0.699545	Dentate gyrus, polymorph layer	nosig
	Sult3a2	0.154944	0.168429	36	42	0.161687	0.919942	-0.120386	0.699567	Dentate gyrus, polymorph layer	nosig
	Cldn24	0.294	0.301833	14	12	0.297917	0.974047	-0.037936	0.699676	Dentate gyrus, polymorph layer	nosig
	Lpcat2	0.292385	0.352244	39	45	0.322315	0.830062	-0.26871	0.699738	Dentate gyrus, polymorph layer	nosig
	Entr1	0.374324	0.358486	34	37	0.366405	1.04418	0.062367	0.699777	Dentate gyrus, polymorph layer	nosig
	Car5b	0.138114	0.150878	35	41	0.144496	0.915403	-0.12752	0.699784	Dentate gyrus, polymorph layer	nosig
	Zfp931	0.212895	0.198262	38	42	0.205578	1.07381	0.102733	0.699938	Dentate gyrus, polymorph layer	nosig
	Mab21l3	0.377789	0.377898	38	49	0.377844	0.999713	-0.000414223	0.700158	Dentate gyrus, polymorph layer	nosig
	Trpv5	0.182844	0.181757	32	37	0.1823	1.00598	0.00860232	0.700167	Dentate gyrus, polymorph layer	nosig
	Tmem88	0.776735	0.752814	34	43	0.764775	1.03178	0.0451297	0.700466	Dentate gyrus, polymorph layer	nosig
	Ncf2	0.500077	0.47594	39	50	0.488008	1.05071	0.0713703	0.700595	Dentate gyrus, polymorph layer	nosig
	Adamts6	0.430026	0.4415	39	50	0.435763	0.974011	-0.0379908	0.700595	Dentate gyrus, polymorph layer	nosig
	Acss3	0.428872	0.42618	39	50	0.427526	1.00632	0.00908355	0.700597	Dentate gyrus, polymorph layer	nosig
	Fstl5	0.863462	0.9478	39	50	0.905631	0.911017	-0.134451	0.700597	Dentate gyrus, polymorph layer	nosig
	Helt	0.61859	0.67562	39	50	0.647105	0.915588	-0.127229	0.700597	Dentate gyrus, polymorph layer	nosig
	Plcl2	0.799718	0.81818	39	50	0.808949	0.977435	-0.032927	0.7006	Dentate gyrus, polymorph layer	nosig
	Mycn	0.801615	0.79104	39	50	0.796328	1.01337	0.0191595	0.700602	Dentate gyrus, polymorph layer	nosig
	Sox4	0.967615	0.96392	39	50	0.965768	1.00383	0.00552029	0.700602	Dentate gyrus, polymorph layer	nosig
	Cst11	0.227826	0.266696	23	23	0.247261	0.854255	-0.227261	0.700628	Dentate gyrus, polymorph layer	nosig
	Siah1b	0.278207	0.268457	29	35	0.273332	1.03632	0.0514664	0.700687	Dentate gyrus, polymorph layer	nosig
	Lpxn	0.374564	0.357958	39	48	0.366261	1.04639	0.065421	0.700921	Dentate gyrus, polymorph layer	nosig
	Pih1d1	0.506743	0.500095	35	42	0.503419	1.01329	0.019051	0.701241	Dentate gyrus, polymorph layer	nosig
	Naprt	0.543676	0.552711	34	38	0.548193	0.983655	-0.0237757	0.701335	Dentate gyrus, polymorph layer	nosig
	Zcchc9	0.300789	0.297395	38	43	0.299092	1.01141	0.016372	0.701503	Dentate gyrus, polymorph layer	nosig
	Smim18	0.246176	0.271463	34	41	0.25882	0.90685	-0.141065	0.701606	Dentate gyrus, polymorph layer	nosig
	Wdr6	0.624556	0.606043	36	46	0.6153	1.03055	0.0434086	0.701649	Dentate gyrus, polymorph layer	nosig
	Cyb5d1	0.664441	0.660636	34	44	0.662539	1.00576	0.0082851	0.701781	Dentate gyrus, polymorph layer	nosig
	Lyrm7	0.513718	0.495196	39	51	0.504457	1.0374	0.0529766	0.70194	Dentate gyrus, polymorph layer	nosig
	Zfp280d	0.406385	0.439078	39	51	0.422732	0.92554	-0.111633	0.701942	Dentate gyrus, polymorph layer	nosig
	Twist2	0.586718	0.579118	39	51	0.582918	1.01312	0.0188107	0.701944	Dentate gyrus, polymorph layer	nosig
	Zfr2	0.617487	0.664745	39	51	0.641116	0.928908	-0.106392	0.701944	Dentate gyrus, polymorph layer	nosig
	Ifngr1	0.323526	0.336125	38	48	0.329826	0.962518	-0.0551148	0.701991	Dentate gyrus, polymorph layer	nosig
	Nefh	0.478447	0.463146	38	48	0.470797	1.03304	0.0468937	0.701995	Dentate gyrus, polymorph layer	nosig
	Pcdha11	0.510385	0.527184	39	49	0.518784	0.968134	-0.0467208	0.702315	Dentate gyrus, polymorph layer	nosig
	Pcdha2	0.582333	0.614653	39	49	0.598493	0.947418	-0.0779271	0.702317	Dentate gyrus, polymorph layer	nosig
	Fbxo15	0.315897	0.336857	39	49	0.326377	0.937779	-0.0926807	0.702318	Dentate gyrus, polymorph layer	nosig
	Gdi1	0.352875	0.336103	24	39	0.344489	1.0499	0.0702557	0.702341	Dentate gyrus, polymorph layer	nosig
	Cep290	0.260447	0.282109	38	46	0.271278	0.923216	-0.115259	0.70249	Dentate gyrus, polymorph layer	nosig
	Knop1	0.391853	0.428615	34	39	0.410234	0.91423	-0.129371	0.702799	Dentate gyrus, polymorph layer	nosig
	Supt16	0.266412	0.259452	34	42	0.262932	1.02682	0.038188	0.702937	Dentate gyrus, polymorph layer	nosig
	Cant1	0.631139	0.585404	36	47	0.608272	1.07812	0.108524	0.702946	Dentate gyrus, polymorph layer	nosig
	Susd5	0.272231	0.2686	39	45	0.270415	1.01352	0.0193708	0.703046	Dentate gyrus, polymorph layer	nosig
	Med18	0.411622	0.408953	37	43	0.410288	1.00652	0.009382	0.703073	Dentate gyrus, polymorph layer	nosig
	Aen	0.401135	0.390674	37	43	0.395905	1.02678	0.0381215	0.703074	Dentate gyrus, polymorph layer	nosig
	Vgf	0.507514	0.535814	37	43	0.521664	0.947182	-0.0782859	0.703081	Dentate gyrus, polymorph layer	nosig
	Coq3	0.263657	0.301857	35	49	0.282757	0.87345	-0.195203	0.703145	Dentate gyrus, polymorph layer	nosig
	Spata32	0.328935	0.330805	31	41	0.32987	0.994349	-0.00817586	0.70321	Dentate gyrus, polymorph layer	nosig
	Rpl6	0.383029	0.417789	35	38	0.400409	0.916798	-0.125324	0.703232	Dentate gyrus, polymorph layer	nosig
	Aven	0.384263	0.369816	38	49	0.37704	1.03906	0.0552857	0.703323	Dentate gyrus, polymorph layer	nosig
	Rgs1	0.304605	0.315898	38	49	0.310252	0.964252	-0.0525177	0.703328	Dentate gyrus, polymorph layer	nosig
	Rnf133	0.231667	0.353538	12	13	0.292603	0.65528	-0.609817	0.703335	Dentate gyrus, polymorph layer	nosig
	Col6a1	0.490821	0.521	39	50	0.50591	0.942074	-0.0860878	0.703661	Dentate gyrus, polymorph layer	nosig
	Gnrh1	0.203316	0.225588	19	17	0.214452	0.901269	-0.14997	0.703723	Dentate gyrus, polymorph layer	nosig
	Csf2rb2	0.250459	0.239976	37	41	0.245218	1.04369	0.0616893	0.703746	Dentate gyrus, polymorph layer	nosig
	Sdad1	0.280811	0.295239	37	46	0.288025	0.95113	-0.0722855	0.703777	Dentate gyrus, polymorph layer	nosig
	Neil1	0.541889	0.533622	36	45	0.537756	1.01549	0.0221783	0.703807	Dentate gyrus, polymorph layer	nosig
	Cnih2	0.696921	0.72666	38	47	0.71179	0.959075	-0.0602844	0.703883	Dentate gyrus, polymorph layer	nosig
	Slfn1	0.225667	0.20528	24	25	0.215473	1.09931	0.1366	0.703931	Dentate gyrus, polymorph layer	nosig
	Col9a3	0.341722	0.365025	36	40	0.353374	0.936161	-0.0951712	0.704152	Dentate gyrus, polymorph layer	nosig
	Rp9	0.364206	0.33905	34	40	0.351628	1.0742	0.103256	0.704211	Dentate gyrus, polymorph layer	nosig
	Krtap6-1	0.201647	0.237444	17	18	0.219546	0.849239	-0.235758	0.704235	Dentate gyrus, polymorph layer	nosig
	Mrpl4	0.420514	0.424641	37	39	0.422577	0.99028	-0.0140916	0.704445	Dentate gyrus, polymorph layer	nosig
	Plscr4	0.215231	0.240022	39	46	0.227626	0.896714	-0.157281	0.704513	Dentate gyrus, polymorph layer	nosig
	Ric8a	0.570889	0.553744	36	43	0.562317	1.03096	0.0439903	0.704695	Dentate gyrus, polymorph layer	nosig
	Hoga1	0.2642	0.25741	35	39	0.260805	1.02638	0.0375609	0.704728	Dentate gyrus, polymorph layer	nosig
	Krtap5-3	0.2422	0.24525	20	20	0.243725	0.987564	-0.0180543	0.704883	Dentate gyrus, polymorph layer	nosig
	Fpr1	0.163043	0.195464	23	28	0.179254	0.834134	-0.261648	0.704956	Dentate gyrus, polymorph layer	nosig
	Arid5b	1.07474	0.999412	39	51	1.03708	1.07538	0.104841	0.704961	Dentate gyrus, polymorph layer	nosig
	Rasal2	1.12077	1.1318	39	51	1.12629	0.99025	-0.0141348	0.704965	Dentate gyrus, polymorph layer	nosig
	Mapt	1.22815	1.17871	39	51	1.20343	1.04195	0.0592875	0.704965	Dentate gyrus, polymorph layer	nosig
	Arfgap3	0.545974	0.593569	39	51	0.569771	0.919817	-0.120582	0.704965	Dentate gyrus, polymorph layer	nosig
	Pgm5	0.625128	0.611902	39	51	0.618515	1.02161	0.0308516	0.704966	Dentate gyrus, polymorph layer	nosig
	Serpinf2	0.450818	0.421778	33	36	0.436298	1.06885	0.0960626	0.705133	Dentate gyrus, polymorph layer	nosig
	Asah2	0.346184	0.368396	38	48	0.35729	0.939707	-0.0897168	0.705221	Dentate gyrus, polymorph layer	nosig
	Stoml1	0.554053	0.539146	38	48	0.546599	1.02765	0.0393475	0.705221	Dentate gyrus, polymorph layer	nosig
	Mast1	0.418886	0.429979	35	48	0.424432	0.9742	-0.0377101	0.705366	Dentate gyrus, polymorph layer	nosig
	Gna11	0.680692	0.716388	39	49	0.69854	0.950173	-0.0737379	0.705433	Dentate gyrus, polymorph layer	nosig
	Prune1	0.498538	0.444347	39	49	0.471443	1.12196	0.166018	0.705436	Dentate gyrus, polymorph layer	nosig
	Pnrc2	0.633	0.594395	31	43	0.613698	1.06495	0.0907827	0.705442	Dentate gyrus, polymorph layer	nosig
	Eif3g	0.499765	0.474342	34	38	0.487053	1.0536	0.0753211	0.705518	Dentate gyrus, polymorph layer	nosig
	Mcts1	0.141208	0.16037	24	27	0.150789	0.880514	-0.183582	0.705819	Dentate gyrus, polymorph layer	nosig
	Gas2l1	0.653684	0.679043	38	46	0.666364	0.962654	-0.0549101	0.705836	Dentate gyrus, polymorph layer	nosig
	1700129C05Rik	0.206838	0.240867	37	45	0.223852	0.858723	-0.219735	0.705858	Dentate gyrus, polymorph layer	nosig
	Sirt2	0.492538	0.554702	39	47	0.52362	0.887933	-0.171477	0.705912	Dentate gyrus, polymorph layer	nosig
	Vmn2r106	0.111032	0.133103	31	29	0.122068	0.83418	-0.261569	0.705992	Dentate gyrus, polymorph layer	nosig
	Mrln	0.259229	0.2425	35	40	0.250864	1.06898	0.09624	0.706163	Dentate gyrus, polymorph layer	nosig
	Slc26a10	0.5174	0.564275	35	40	0.540837	0.916929	-0.125118	0.706163	Dentate gyrus, polymorph layer	nosig
	Acsm4	0.168448	0.179025	29	40	0.173737	0.94092	-0.0878554	0.706266	Dentate gyrus, polymorph layer	nosig
	Dkk4	0.31268	0.296848	25	33	0.304764	1.05333	0.0749602	0.706272	Dentate gyrus, polymorph layer	nosig
	Hcn3	0.361806	0.394068	31	44	0.377937	0.918132	-0.123227	0.706486	Dentate gyrus, polymorph layer	nosig
	Ssb	0.332222	0.313231	36	39	0.322726	1.06063	0.0849226	0.706563	Dentate gyrus, polymorph layer	nosig
	Stard4	0.186406	0.21719	32	42	0.201798	0.858262	-0.220511	0.706575	Dentate gyrus, polymorph layer	nosig
	Defa2	0.102588	0.100364	17	11	0.101476	1.02217	0.0316286	0.7066	Dentate gyrus, polymorph layer	nosig
	Tpr	0.310706	0.313178	34	45	0.311942	0.992107	-0.0114323	0.70671	Dentate gyrus, polymorph layer	nosig
	Sox17	0.325846	0.36296	39	50	0.344403	0.897747	-0.15562	0.70673	Dentate gyrus, polymorph layer	nosig
	Nipa1	0.411077	0.40674	39	50	0.408908	1.01066	0.0153015	0.70673	Dentate gyrus, polymorph layer	nosig
	Zc2hc1b	0.191588	0.218974	34	39	0.205281	0.874935	-0.192753	0.706901	Dentate gyrus, polymorph layer	nosig
	Peg10	0.278514	0.297826	37	46	0.28817	0.935155	-0.0967228	0.707181	Dentate gyrus, polymorph layer	nosig
	Lce1j	0.146	0.210833	12	12	0.178417	0.69249	-0.530135	0.707454	Dentate gyrus, polymorph layer	nosig
	Cpt2	0.227447	0.24135	38	40	0.234399	0.942396	-0.0855941	0.707739	Dentate gyrus, polymorph layer	nosig
	Unc5cl	0.496605	0.4922	38	50	0.494403	1.00895	0.0128549	0.707746	Dentate gyrus, polymorph layer	nosig
	Tbc1d10b	0.621974	0.67266	38	50	0.647317	0.924648	-0.113024	0.707757	Dentate gyrus, polymorph layer	nosig
	Ust	1.17679	1.15357	39	51	1.16518	1.02013	0.028759	0.707987	Dentate gyrus, polymorph layer	nosig
	Smad1	0.618641	0.61651	39	51	0.617575	1.00346	0.00497867	0.707987	Dentate gyrus, polymorph layer	nosig
	Cep170b	0.654564	0.704902	39	51	0.679733	0.928589	-0.106888	0.707988	Dentate gyrus, polymorph layer	nosig
	Zbtb43	0.726641	0.705431	39	51	0.716036	1.03007	0.0427371	0.707988	Dentate gyrus, polymorph layer	nosig
	Smim20	0.689564	0.710039	39	51	0.699802	0.971163	-0.042214	0.707988	Dentate gyrus, polymorph layer	nosig
	Filip1l	0.700128	0.714255	39	51	0.707192	0.980222	-0.0288199	0.707989	Dentate gyrus, polymorph layer	nosig
	Elovl5	0.673897	0.724627	39	51	0.699262	0.929992	-0.10471	0.707989	Dentate gyrus, polymorph layer	nosig
	Ubiad1	0.834103	0.888039	39	51	0.861071	0.939263	-0.0903986	0.707991	Dentate gyrus, polymorph layer	nosig
	Ldlr	0.759333	0.790647	39	51	0.77499	0.960395	-0.0583005	0.707993	Dentate gyrus, polymorph layer	nosig
	Acot7	1.22685	1.26645	39	51	1.24665	0.968728	-0.0458369	0.707994	Dentate gyrus, polymorph layer	nosig
	Mroh6	0.592973	0.601795	37	44	0.597384	0.98534	-0.0213069	0.708025	Dentate gyrus, polymorph layer	nosig
	Hoxb13	0.284	0.2818	24	30	0.2829	1.00781	0.0112193	0.70819	Dentate gyrus, polymorph layer	nosig
	Ces1g	0.225026	0.230523	39	44	0.227774	0.976154	-0.0348196	0.70832	Dentate gyrus, polymorph layer	nosig
	Fzd9	0.577282	0.614224	39	49	0.595753	0.939855	-0.0894897	0.708561	Dentate gyrus, polymorph layer	nosig
	Fbxo9	0.394444	0.451959	36	49	0.423202	0.872744	-0.19637	0.70873	Dentate gyrus, polymorph layer	nosig
	Mrgprb4	0.281714	0.247077	35	39	0.264396	1.14019	0.189272	0.708754	Dentate gyrus, polymorph layer	nosig
	Xrcc2	0.406105	0.436961	38	51	0.421533	0.929386	-0.10565	0.708948	Dentate gyrus, polymorph layer	nosig
	Myh7b	0.535385	0.529468	39	47	0.532426	1.01117	0.016032	0.709136	Dentate gyrus, polymorph layer	nosig
	Dnmt1	0.453897	0.481191	39	47	0.467544	0.943278	-0.0842448	0.709136	Dentate gyrus, polymorph layer	nosig
	Ins2	0.529077	0.532809	39	47	0.530943	0.992996	-0.0101396	0.709137	Dentate gyrus, polymorph layer	nosig
	Rictor	0.411795	0.44534	39	47	0.428568	0.924674	-0.112983	0.709139	Dentate gyrus, polymorph layer	nosig
	Snx33	0.382553	0.407804	38	46	0.395178	0.938079	-0.0922189	0.709172	Dentate gyrus, polymorph layer	nosig
	Ptpn9	0.360421	0.349261	38	46	0.354841	1.03195	0.0453783	0.709175	Dentate gyrus, polymorph layer	nosig
	Zbtb17	0.441763	0.464196	38	46	0.452979	0.951674	-0.0714599	0.709176	Dentate gyrus, polymorph layer	nosig
	Apoc1	0.437909	0.420744	33	39	0.429326	1.0408	0.0576901	0.709177	Dentate gyrus, polymorph layer	nosig
	Gm6370	0.241437	0.290846	16	13	0.266142	0.830121	-0.268606	0.709335	Dentate gyrus, polymorph layer	nosig
	Ppdpf	0.240636	0.215692	22	26	0.228164	1.11565	0.15788	0.709543	Dentate gyrus, polymorph layer	nosig
	Phf8	0.257811	0.273708	37	48	0.26576	0.941918	-0.0863266	0.709678	Dentate gyrus, polymorph layer	nosig
	Neb	0.533237	0.60102	38	49	0.567129	0.887219	-0.172638	0.709694	Dentate gyrus, polymorph layer	nosig
	Irgm2	0.338846	0.334222	39	45	0.336534	1.01383	0.0198227	0.709725	Dentate gyrus, polymorph layer	nosig
	Mppe1	0.357821	0.38298	39	50	0.3704	0.934306	-0.098033	0.709802	Dentate gyrus, polymorph layer	nosig
	Ahr	0.336051	0.36064	39	50	0.348346	0.931819	-0.101878	0.709803	Dentate gyrus, polymorph layer	nosig
	Mrm1	0.748282	0.77038	39	50	0.759331	0.971316	-0.0419881	0.709809	Dentate gyrus, polymorph layer	nosig
	Wee1	0.475282	0.49042	39	50	0.482851	0.969133	-0.0452339	0.709809	Dentate gyrus, polymorph layer	nosig
	Ptgs1	0.385872	0.35494	39	50	0.370406	1.08715	0.120546	0.709811	Dentate gyrus, polymorph layer	nosig
	Commd5	0.369387	0.402536	31	28	0.385961	0.91765	-0.123983	0.709954	Dentate gyrus, polymorph layer	nosig
	Elobl	0.2105	0.240182	8	11	0.225341	0.876419	-0.190307	0.710209	Dentate gyrus, polymorph layer	nosig
	Nts	0.223062	0.214684	32	38	0.218873	1.03903	0.0552319	0.710351	Dentate gyrus, polymorph layer	nosig
	Adam9	0.428641	0.470562	39	48	0.449602	0.910912	-0.134616	0.710429	Dentate gyrus, polymorph layer	nosig
	Strn4	0.728051	0.742375	39	48	0.735213	0.980706	-0.0281081	0.710438	Dentate gyrus, polymorph layer	nosig
	Ccdc177	0.568842	0.542872	38	47	0.555857	1.04784	0.0674153	0.710455	Dentate gyrus, polymorph layer	nosig
	Myh4	0.177419	0.175469	31	32	0.176444	1.01112	0.0159493	0.710468	Dentate gyrus, polymorph layer	nosig
	H2-T10	0.248833	0.221083	24	24	0.234958	1.12552	0.170589	0.710501	Dentate gyrus, polymorph layer	nosig
	Ptcd1	0.430324	0.411543	37	46	0.420934	1.04564	0.0643795	0.710597	Dentate gyrus, polymorph layer	nosig
	Asap3	0.441351	0.39937	37	46	0.42036	1.10512	0.144203	0.7106	Dentate gyrus, polymorph layer	nosig
	Snapc4	0.380947	0.353238	38	42	0.367093	1.07844	0.108951	0.710688	Dentate gyrus, polymorph layer	nosig
	Zfp286	0.319028	0.322844	36	45	0.320936	0.988178	-0.0171572	0.710869	Dentate gyrus, polymorph layer	nosig
	Stambp	0.341278	0.330089	36	45	0.335683	1.0339	0.0480919	0.71087	Dentate gyrus, polymorph layer	nosig
	Svbp	0.375758	0.388054	33	37	0.381906	0.968312	-0.0464554	0.71092	Dentate gyrus, polymorph layer	nosig
	Tfrc	0.338308	0.353059	39	51	0.345683	0.958219	-0.0615726	0.711015	Dentate gyrus, polymorph layer	nosig
	Rgs9	0.605692	0.542843	39	51	0.574268	1.11578	0.15805	0.711022	Dentate gyrus, polymorph layer	nosig
	Zfp664	0.74241	0.757314	39	51	0.749862	0.980321	-0.0286744	0.711023	Dentate gyrus, polymorph layer	nosig
	Adrb1	1.19687	1.21608	39	51	1.20648	0.984206	-0.0229677	0.711024	Dentate gyrus, polymorph layer	nosig
	Psmb6	0.449606	0.439353	33	34	0.44448	1.02334	0.0332811	0.711405	Dentate gyrus, polymorph layer	nosig
	Zfp935	0.147794	0.16187	34	46	0.154832	0.913045	-0.131243	0.711486	Dentate gyrus, polymorph layer	nosig
	Tas2r144	0.286607	0.257921	28	38	0.272264	1.11122	0.152145	0.711531	Dentate gyrus, polymorph layer	nosig
	Ung	0.530513	0.589816	39	49	0.560165	0.899454	-0.152878	0.711681	Dentate gyrus, polymorph layer	nosig
	Ccsap	0.587872	0.602184	39	49	0.595028	0.976233	-0.034702	0.711683	Dentate gyrus, polymorph layer	nosig
	Ubac1	0.533821	0.512449	39	49	0.523135	1.0417	0.0589464	0.711685	Dentate gyrus, polymorph layer	nosig
	Pcdha4	0.569462	0.600367	39	49	0.584914	0.948522	-0.0762471	0.711686	Dentate gyrus, polymorph layer	nosig
	Usp36	0.634333	0.626531	39	49	0.630432	1.01245	0.0178562	0.711687	Dentate gyrus, polymorph layer	nosig
	Aldh1l2	0.325158	0.307625	38	48	0.316391	1.05699	0.0799677	0.711688	Dentate gyrus, polymorph layer	nosig
	Rftn2	0.355263	0.382771	38	48	0.369017	0.928135	-0.107593	0.711691	Dentate gyrus, polymorph layer	nosig
	Eif4a3	0.224	0.240061	28	33	0.23203	0.933098	-0.0998999	0.712042	Dentate gyrus, polymorph layer	nosig
	Tmem101	0.384931	0.357778	29	27	0.371354	1.07589	0.105536	0.712145	Dentate gyrus, polymorph layer	nosig
	Hirip3	0.519703	0.540179	37	39	0.529941	0.962093	-0.0557523	0.712178	Dentate gyrus, polymorph layer	nosig
	Ago1	0.497316	0.491043	38	46	0.49418	1.01277	0.0183115	0.712515	Dentate gyrus, polymorph layer	nosig
	Mmel1	0.443263	0.476304	38	46	0.459784	0.93063	-0.10372	0.712522	Dentate gyrus, polymorph layer	nosig
	Usp17la	0.2072	0.185385	20	13	0.196292	1.11768	0.160502	0.712524	Dentate gyrus, polymorph layer	nosig
	Psrc1	0.523676	0.532905	37	42	0.52829	0.982682	-0.0252041	0.712548	Dentate gyrus, polymorph layer	nosig
	Adam29	0.151824	0.15027	34	37	0.151047	1.01034	0.0148358	0.712604	Dentate gyrus, polymorph layer	nosig
	Chrnb1	0.417314	0.425643	35	42	0.421479	0.980433	-0.0285091	0.71265	Dentate gyrus, polymorph layer	nosig
	Bnipl	0.30169	0.288938	29	32	0.295314	1.04413	0.0623078	0.712664	Dentate gyrus, polymorph layer	nosig
	Cyp2ab1	0.208621	0.217216	29	37	0.212918	0.960429	-0.0582496	0.712698	Dentate gyrus, polymorph layer	nosig
	Krt83	0.283655	0.352622	29	37	0.318138	0.804418	-0.313983	0.712704	Dentate gyrus, polymorph layer	nosig
	Rpl10l	0.416737	0.456122	38	49	0.43643	0.913651	-0.130285	0.71288	Dentate gyrus, polymorph layer	nosig
	Rtf1	0.415526	0.392367	38	49	0.403947	1.05902	0.0827349	0.712881	Dentate gyrus, polymorph layer	nosig
	Golgb1	0.384947	0.374776	38	49	0.379861	1.02714	0.0386345	0.712882	Dentate gyrus, polymorph layer	nosig
	Ccng2	0.481	0.512653	38	49	0.496827	0.938256	-0.0919459	0.712883	Dentate gyrus, polymorph layer	nosig
	Ramp2	0.410559	0.431824	34	34	0.421191	0.950756	-0.0728529	0.712888	Dentate gyrus, polymorph layer	nosig
	Snx15	0.500541	0.528333	37	48	0.514437	0.947395	-0.0779615	0.712975	Dentate gyrus, polymorph layer	nosig
	Uimc1	0.415351	0.394188	37	48	0.404769	1.05369	0.0754502	0.712979	Dentate gyrus, polymorph layer	nosig
	Rab3ip	0.424676	0.443229	37	48	0.433952	0.95814	-0.0616913	0.712981	Dentate gyrus, polymorph layer	nosig
	Cpsf1	0.432789	0.412278	38	36	0.422534	1.04975	0.0700487	0.713081	Dentate gyrus, polymorph layer	nosig
	Gm3409	0.198	0.203	4	5	0.2005	0.975369	-0.0359793	0.713303	Dentate gyrus, polymorph layer	nosig
	Crtam	0.303606	0.296641	33	39	0.300124	1.02348	0.0334825	0.713376	Dentate gyrus, polymorph layer	nosig
	Bpifb3	0.290531	0.320946	32	37	0.305739	0.905234	-0.143637	0.713614	Dentate gyrus, polymorph layer	nosig
	Vmn1r81	0.188	0.197781	23	32	0.192891	0.950545	-0.073173	0.713711	Dentate gyrus, polymorph layer	nosig
	Socs2	0.455865	0.456174	37	46	0.456019	0.999323	-0.000977727	0.714015	Dentate gyrus, polymorph layer	nosig
	Ttc21b	0.438895	0.43686	38	50	0.437877	1.00466	0.00670395	0.714031	Dentate gyrus, polymorph layer	nosig
	Cnnm2	1.04751	1.09086	39	51	1.06919	0.960261	-0.0585017	0.71405	Dentate gyrus, polymorph layer	nosig
	Bcl9	0.589179	0.584451	39	51	0.586815	1.00809	0.0116252	0.714053	Dentate gyrus, polymorph layer	nosig
	Foxp2	0.850385	0.956627	39	51	0.903506	0.88894	-0.169842	0.714055	Dentate gyrus, polymorph layer	nosig
	Otud7b	0.548846	0.555373	39	51	0.552109	0.988249	-0.0170541	0.714056	Dentate gyrus, polymorph layer	nosig
	Atp8a1	1.01251	0.982431	39	51	0.997472	1.03062	0.0435116	0.714056	Dentate gyrus, polymorph layer	nosig
	2900026A02Rik	1.1301	1.15396	39	51	1.14203	0.979325	-0.0301405	0.714056	Dentate gyrus, polymorph layer	nosig
	Csgalnact1	1.04474	1.08508	39	51	1.06491	0.962828	-0.0546504	0.714057	Dentate gyrus, polymorph layer	nosig
	Herpud2	0.535308	0.553765	39	51	0.544536	0.96667	-0.0489047	0.714058	Dentate gyrus, polymorph layer	nosig
	Msx3	0.485086	0.5151	35	40	0.500093	0.941731	-0.0866128	0.714073	Dentate gyrus, polymorph layer	nosig
	Mup10	0.0866667	0.104	21	18	0.0953333	0.833333	-0.263034	0.71408	Dentate gyrus, polymorph layer	nosig
	Cnot3	0.513973	0.499367	37	49	0.50667	1.02925	0.041591	0.714108	Dentate gyrus, polymorph layer	nosig
	Llph	0.385027	0.433122	37	49	0.409075	0.888957	-0.169815	0.714111	Dentate gyrus, polymorph layer	nosig
	Il5ra	0.170571	0.179919	35	37	0.175245	0.948046	-0.0769709	0.714195	Dentate gyrus, polymorph layer	nosig
	Mosmo	0.387564	0.397826	39	46	0.392695	0.974205	-0.0377029	0.714352	Dentate gyrus, polymorph layer	nosig
	Abcf2	0.375355	0.348386	31	44	0.361871	1.07741	0.107567	0.714501	Dentate gyrus, polymorph layer	nosig
	Nsdhl	0.167	0.166833	34	42	0.166917	1.001	0.00144053	0.714627	Dentate gyrus, polymorph layer	nosig
	Krtap19-9b	0.292345	0.291559	29	34	0.291952	1.0027	0.00388408	0.714781	Dentate gyrus, polymorph layer	nosig
	Fkbp1a	0.491205	0.51898	39	49	0.505092	0.946483	-0.0793522	0.714814	Dentate gyrus, polymorph layer	nosig
	Yipf6	0.343158	0.371708	38	48	0.357433	0.923191	-0.115298	0.714931	Dentate gyrus, polymorph layer	nosig
	Srsf6	0.523289	0.532229	38	48	0.527759	0.983203	-0.0244383	0.714935	Dentate gyrus, polymorph layer	nosig
	Gm6760	0.196955	0.2115	22	20	0.204227	0.931227	-0.102795	0.714972	Dentate gyrus, polymorph layer	nosig
	Cyp4a31	0.16695	0.145952	20	21	0.156451	1.14387	0.193918	0.714989	Dentate gyrus, polymorph layer	nosig
	Pudp	0.331054	0.315864	37	44	0.323459	1.04809	0.0677649	0.715093	Dentate gyrus, polymorph layer	nosig
	Arl8a	0.643324	0.68312	37	50	0.663222	0.941744	-0.0865928	0.715185	Dentate gyrus, polymorph layer	nosig
	Cox5b	0.465657	0.489439	35	41	0.477548	0.95141	-0.071861	0.715297	Dentate gyrus, polymorph layer	nosig
	Utp3	0.458242	0.437811	33	37	0.448027	1.04667	0.0658035	0.715312	Dentate gyrus, polymorph layer	nosig
	Naip6	0.143	0.148273	30	33	0.145636	0.964439	-0.0522381	0.715323	Dentate gyrus, polymorph layer	nosig
	Ccnb1	0.2794	0.299692	25	39	0.289546	0.93229	-0.10115	0.715356	Dentate gyrus, polymorph layer	nosig
	Rnf181	0.489053	0.527628	38	43	0.50834	0.926889	-0.109531	0.715589	Dentate gyrus, polymorph layer	nosig
	Srsf7	0.459294	0.468889	34	36	0.464092	0.979537	-0.0298278	0.715636	Dentate gyrus, polymorph layer	nosig
	S1pr3	0.528564	0.52432	39	50	0.526442	1.00809	0.0116309	0.715974	Dentate gyrus, polymorph layer	nosig
	Marco	0.388051	0.40116	39	50	0.394606	0.967323	-0.0479304	0.715975	Dentate gyrus, polymorph layer	nosig
	Larp7	0.372	0.41222	39	50	0.39211	0.902431	-0.148112	0.715979	Dentate gyrus, polymorph layer	nosig
	Sbk1	0.673205	0.6687	39	50	0.670953	1.00674	0.00968705	0.715979	Dentate gyrus, polymorph layer	nosig
	Ecsit	0.439077	0.46678	39	50	0.452928	0.940651	-0.088269	0.715979	Dentate gyrus, polymorph layer	nosig
	Npy	0.419026	0.496224	38	49	0.457625	0.844429	-0.243952	0.71607	Dentate gyrus, polymorph layer	nosig
	Itih4	0.318811	0.318119	37	42	0.318465	1.00217	0.00313379	0.716212	Dentate gyrus, polymorph layer	nosig
	Noc3l	0.256595	0.285178	37	45	0.270886	0.899771	-0.152371	0.716282	Dentate gyrus, polymorph layer	nosig
	Bsph2	0.1115	0.138051	30	39	0.124776	0.807671	-0.308161	0.716476	Dentate gyrus, polymorph layer	nosig
	Rpp38	0.48403	0.491167	33	42	0.487598	0.985471	-0.0211153	0.716676	Dentate gyrus, polymorph layer	nosig
	Ska3	0.267971	0.266784	34	37	0.267377	1.00445	0.00640369	0.716913	Dentate gyrus, polymorph layer	nosig
	Cmtm7	0.345917	0.371024	36	41	0.358471	0.932329	-0.10109	0.717024	Dentate gyrus, polymorph layer	nosig
	Dera	0.402308	0.377804	39	51	0.390056	1.06486	0.0906616	0.717092	Dentate gyrus, polymorph layer	nosig
	Vkorc1l1	0.418231	0.376961	39	51	0.397596	1.10948	0.149885	0.717094	Dentate gyrus, polymorph layer	nosig
	Ehd1	0.77359	0.760824	39	51	0.767207	1.01678	0.0240068	0.717095	Dentate gyrus, polymorph layer	nosig
	Tom1l1	0.338846	0.368275	39	51	0.35356	0.920091	-0.120151	0.717096	Dentate gyrus, polymorph layer	nosig
	Arrdc4	0.666385	0.600745	39	51	0.633565	1.10926	0.149602	0.717096	Dentate gyrus, polymorph layer	nosig
	Ccdc3	0.420846	0.470451	39	51	0.445649	0.894559	-0.160751	0.717097	Dentate gyrus, polymorph layer	nosig
	Ctr9	0.549333	0.576235	39	51	0.562784	0.953314	-0.0689762	0.717097	Dentate gyrus, polymorph layer	nosig
	Cnn3	0.405632	0.4368	38	50	0.421216	0.928644	-0.106803	0.717168	Dentate gyrus, polymorph layer	nosig
	Gfod2	0.366919	0.388265	37	49	0.377592	0.945021	-0.0815815	0.717363	Dentate gyrus, polymorph layer	nosig
	Brcc3	0.154467	0.15355	30	40	0.154008	1.00597	0.00858703	0.717369	Dentate gyrus, polymorph layer	nosig
	Asic4	0.573676	0.532152	37	46	0.552914	1.07803	0.108396	0.717429	Dentate gyrus, polymorph layer	nosig
	Lrrc71	0.322529	0.376122	34	41	0.349326	0.857513	-0.22177	0.717457	Dentate gyrus, polymorph layer	nosig
	Txnl4b	0.345759	0.343486	29	37	0.344623	1.00661	0.00951188	0.717515	Dentate gyrus, polymorph layer	nosig
	Plin4	0.404132	0.452	38	39	0.428066	0.894096	-0.161498	0.717561	Dentate gyrus, polymorph layer	nosig
	Topors	0.377971	0.404488	35	43	0.39123	0.934443	-0.097821	0.717594	Dentate gyrus, polymorph layer	nosig
	Cd81	0.502282	0.547935	39	46	0.525108	0.916682	-0.125506	0.717653	Dentate gyrus, polymorph layer	nosig
	Pafah1b1	0.50041	0.478959	39	49	0.489685	1.04479	0.0632086	0.717954	Dentate gyrus, polymorph layer	nosig
	Gli1	0.333118	0.352132	34	38	0.342625	0.946003	-0.0800828	0.718121	Dentate gyrus, polymorph layer	nosig
	Xylt2	0.380486	0.406404	35	47	0.393445	0.936225	-0.0950732	0.718139	Dentate gyrus, polymorph layer	nosig
	Popdc3	0.234737	0.231187	38	48	0.232962	1.01535	0.0219809	0.71817	Dentate gyrus, polymorph layer	nosig
	C87436	0.479684	0.46275	38	48	0.471217	1.03659	0.051852	0.718175	Dentate gyrus, polymorph layer	nosig
	Faf2	0.369026	0.373771	38	48	0.371399	0.987306	-0.0184303	0.71818	Dentate gyrus, polymorph layer	nosig
	Klhl18	0.415974	0.37475	38	48	0.395362	1.11	0.150564	0.718182	Dentate gyrus, polymorph layer	nosig
	Edf1	0.507724	0.513079	29	38	0.510402	0.989563	-0.015136	0.71835	Dentate gyrus, polymorph layer	nosig
	Slc25a44	0.525432	0.483545	37	44	0.504489	1.08662	0.119854	0.718632	Dentate gyrus, polymorph layer	nosig
	Krtap11-1	0.603778	0.658796	36	49	0.631287	0.916487	-0.125814	0.718694	Dentate gyrus, polymorph layer	nosig
	Hoxc10	0.225889	0.264565	27	23	0.245227	0.853812	-0.22801	0.718754	Dentate gyrus, polymorph layer	nosig
	Bmp10	0.272529	0.26113	34	46	0.26683	1.04365	0.0616413	0.718759	Dentate gyrus, polymorph layer	nosig
	Fermt1	0.253103	0.24383	39	47	0.248466	1.03803	0.0538477	0.71884	Dentate gyrus, polymorph layer	nosig
	Iars2	0.436615	0.46212	39	50	0.449368	0.94481	-0.0819046	0.719065	Dentate gyrus, polymorph layer	nosig
	Krt87	0.249	0.238357	23	28	0.243679	1.04465	0.0630209	0.719085	Dentate gyrus, polymorph layer	nosig
	Rpap2	0.280921	0.293674	38	46	0.287297	0.956575	-0.0640504	0.719236	Dentate gyrus, polymorph layer	nosig
	Ankrd35	0.316548	0.358578	31	45	0.337563	0.882789	-0.17986	0.719314	Dentate gyrus, polymorph layer	nosig
	Cenpt	0.439722	0.42305	36	40	0.431386	1.03941	0.0557643	0.719655	Dentate gyrus, polymorph layer	nosig
	Zbed3	0.368667	0.328956	39	45	0.348811	1.12072	0.164424	0.719769	Dentate gyrus, polymorph layer	nosig
	Polr2j	0.390667	0.411027	36	37	0.400847	0.950465	-0.0732951	0.71988	Dentate gyrus, polymorph layer	nosig
	Ints2	0.260811	0.238071	37	42	0.249441	1.09551	0.131609	0.719883	Dentate gyrus, polymorph layer	nosig
	Extl1	0.520436	0.550188	39	48	0.535312	0.945925	-0.0802029	0.719991	Dentate gyrus, polymorph layer	nosig
	Ptpn20	0.444128	0.466451	39	51	0.45529	0.952143	-0.0707493	0.720139	Dentate gyrus, polymorph layer	nosig
	Chrm3	1.1451	1.1731	39	51	1.1591	0.976135	-0.0348468	0.72014	Dentate gyrus, polymorph layer	nosig
	Flrt1	0.801795	0.828922	39	51	0.815358	0.967275	-0.0480024	0.720141	Dentate gyrus, polymorph layer	nosig
	Uri1	0.575487	0.571922	39	51	0.573704	1.00623	0.00896647	0.720141	Dentate gyrus, polymorph layer	nosig
	Tmem179b	0.461419	0.499878	31	41	0.480649	0.923064	-0.115498	0.720149	Dentate gyrus, polymorph layer	nosig
	Vmn1r205	0.188043	0.182636	23	33	0.18534	1.02961	0.0420922	0.720271	Dentate gyrus, polymorph layer	nosig
	Cptp	0.526543	0.480714	35	42	0.503629	1.09533	0.131371	0.720297	Dentate gyrus, polymorph layer	nosig
	Elf3	0.441737	0.48624	38	50	0.463988	0.908475	-0.138481	0.72032	Dentate gyrus, polymorph layer	nosig
	Birc7	0.335167	0.348697	30	33	0.341932	0.961198	-0.0570952	0.72047	Dentate gyrus, polymorph layer	nosig
	Nudt17	0.377931	0.398686	29	35	0.388308	0.947942	-0.0771289	0.720791	Dentate gyrus, polymorph layer	nosig
	Vmn2r73	0.151243	0.152739	37	46	0.151991	0.990206	-0.014199	0.720837	Dentate gyrus, polymorph layer	nosig
	Bod1l	0.323378	0.33913	37	46	0.331254	0.953552	-0.068617	0.720844	Dentate gyrus, polymorph layer	nosig
	Slc35b3	0.235054	0.252435	37	46	0.243744	0.931148	-0.102918	0.720853	Dentate gyrus, polymorph layer	nosig
	Six4	0.239	0.245804	37	46	0.242402	0.972318	-0.0404998	0.720858	Dentate gyrus, polymorph layer	nosig
	Tas2r123	0.177857	0.243333	7	6	0.210595	0.73092	-0.452215	0.720985	Dentate gyrus, polymorph layer	nosig
	Lpar1	0.389077	0.42498	39	49	0.407028	0.915519	-0.127338	0.721084	Dentate gyrus, polymorph layer	nosig
	Spata18	0.353821	0.379571	39	49	0.366696	0.932158	-0.101354	0.72109	Dentate gyrus, polymorph layer	nosig
	Pcdha3	0.576692	0.609857	39	49	0.593275	0.945619	-0.0806696	0.721091	Dentate gyrus, polymorph layer	nosig
	Lin52	0.500692	0.507673	39	49	0.504183	0.986249	-0.0199766	0.721095	Dentate gyrus, polymorph layer	nosig
	BC061237	0.213135	0.19805	37	40	0.205593	1.07617	0.105904	0.72119	Dentate gyrus, polymorph layer	nosig
	Senp3	0.674132	0.616208	38	48	0.64517	1.094	0.129612	0.721435	Dentate gyrus, polymorph layer	nosig
	Mypop	0.596	0.560396	38	48	0.578198	1.06353	0.0888661	0.721435	Dentate gyrus, polymorph layer	nosig
	Spink1	0.169645	0.198316	31	38	0.18398	0.855429	-0.225279	0.721924	Dentate gyrus, polymorph layer	nosig
	Klre1	0.164914	0.2083	35	40	0.186607	0.791715	-0.336946	0.721989	Dentate gyrus, polymorph layer	nosig
	Gm5617	0.581833	0.632857	36	49	0.607345	0.919375	-0.121274	0.722022	Dentate gyrus, polymorph layer	nosig
	Mup2	0.153206	0.148853	34	34	0.151029	1.02924	0.041584	0.722039	Dentate gyrus, polymorph layer	nosig
	Srsf4	0.337205	0.369277	39	47	0.353241	0.913151	-0.131075	0.722092	Dentate gyrus, polymorph layer	nosig
	Rev1	0.531538	0.5519	39	50	0.541719	0.963106	-0.0542328	0.722156	Dentate gyrus, polymorph layer	nosig
	Brms1l	0.396667	0.4463	39	50	0.421483	0.888789	-0.170087	0.722157	Dentate gyrus, polymorph layer	nosig
	Actr3	0.542462	0.5736	39	50	0.558031	0.945714	-0.0805242	0.72216	Dentate gyrus, polymorph layer	nosig
	Gpatch2l	0.489923	0.49922	39	50	0.494572	0.981377	-0.0271205	0.72216	Dentate gyrus, polymorph layer	nosig
	Cavin4	0.381051	0.37998	39	50	0.380516	1.00282	0.00406168	0.722162	Dentate gyrus, polymorph layer	nosig
	Ctla2a	0.2256	0.165737	25	19	0.195668	1.36119	0.444873	0.722264	Dentate gyrus, polymorph layer	nosig
	Ttc19	0.327971	0.314143	34	42	0.321057	1.04402	0.0621457	0.722429	Dentate gyrus, polymorph layer	nosig
	Immt	0.393842	0.415714	38	49	0.404778	0.947387	-0.077975	0.72247	Dentate gyrus, polymorph layer	nosig
	Nup188	0.470184	0.487592	38	49	0.478888	0.964299	-0.0524479	0.722476	Dentate gyrus, polymorph layer	nosig
	Ier2	0.930921	1.02476	38	49	0.977838	0.908433	-0.138548	0.72248	Dentate gyrus, polymorph layer	nosig
	Rhox6	0.234933	0.2085	15	8	0.221717	1.12678	0.172204	0.722572	Dentate gyrus, polymorph layer	nosig
	Mucl1	0.120469	0.106676	32	37	0.113572	1.1293	0.175428	0.722585	Dentate gyrus, polymorph layer	nosig
	Ankra2	0.340211	0.360395	38	43	0.350303	0.943993	-0.0831526	0.72267	Dentate gyrus, polymorph layer	nosig
	Brd9	0.257694	0.247778	36	36	0.252736	1.04002	0.0566146	0.722753	Dentate gyrus, polymorph layer	nosig
	Apobec2	0.272548	0.290513	31	39	0.281531	0.938163	-0.0920894	0.722798	Dentate gyrus, polymorph layer	nosig
	Gsta2	0.152185	0.157556	27	27	0.15487	0.965914	-0.0500327	0.722827	Dentate gyrus, polymorph layer	nosig
	Slc30a4	0.251487	0.273311	39	45	0.262399	0.92015	-0.120059	0.723128	Dentate gyrus, polymorph layer	nosig
	Abcc12	0.511667	0.510157	39	51	0.510912	1.00296	0.00426334	0.723182	Dentate gyrus, polymorph layer	nosig
	Trf	0.346718	0.347854	39	48	0.347286	0.996734	-0.00472008	0.723184	Dentate gyrus, polymorph layer	nosig
	Heca	0.357564	0.376412	39	51	0.366988	0.949928	-0.0741098	0.723187	Dentate gyrus, polymorph layer	nosig
	Rep15	0.413487	0.465979	39	48	0.439733	0.887351	-0.172423	0.723187	Dentate gyrus, polymorph layer	nosig
	Elmo2	0.984282	0.872608	39	51	0.928445	1.12798	0.173738	0.723189	Dentate gyrus, polymorph layer	nosig
	Aatk	0.941667	0.921882	39	51	0.931775	1.02146	0.0306338	0.72319	Dentate gyrus, polymorph layer	nosig
	Fat3	1.36723	1.39531	39	51	1.38127	0.979873	-0.0293328	0.723191	Dentate gyrus, polymorph layer	nosig
	Zfp949	0.3144	0.291089	35	45	0.302744	1.08008	0.111141	0.723331	Dentate gyrus, polymorph layer	nosig
	Bpifb9b	0.189412	0.191769	34	39	0.19059	0.987707	-0.0178453	0.72342	Dentate gyrus, polymorph layer	nosig
	Des	0.371079	0.39328	38	50	0.382179	0.943549	-0.0838307	0.723477	Dentate gyrus, polymorph layer	nosig
	Lrit1	0.189316	0.188	19	23	0.188658	1.007	0.0100621	0.723487	Dentate gyrus, polymorph layer	nosig
	Myo3a	0.265658	0.254043	38	47	0.25985	1.04572	0.0644994	0.723659	Dentate gyrus, polymorph layer	nosig
	Pdk4	0.317263	0.32417	38	47	0.320717	0.978693	-0.0310715	0.723664	Dentate gyrus, polymorph layer	nosig
	Vmn1r112	0.11775	0.154	4	1	0.135875	0.76461	-0.387203	0.723674	Dentate gyrus, polymorph layer	nosig
	Fam149b	0.276763	0.32925	38	44	0.303007	0.840587	-0.250532	0.723803	Dentate gyrus, polymorph layer	nosig
	Gdf1	0.629658	0.597636	38	44	0.613647	1.05358	0.0753003	0.723816	Dentate gyrus, polymorph layer	nosig
	Tfr2	0.332459	0.352051	37	39	0.342255	0.94435	-0.0826072	0.723829	Dentate gyrus, polymorph layer	nosig
	Vmn1r203	0.247619	0.225222	21	27	0.236421	1.09944	0.136773	0.723845	Dentate gyrus, polymorph layer	nosig
	Fbxw15	0.243444	0.280477	36	44	0.261961	0.867965	-0.204291	0.724088	Dentate gyrus, polymorph layer	nosig
	Atp2a3	0.370487	0.349878	39	49	0.360182	1.05891	0.0825735	0.72424	Dentate gyrus, polymorph layer	nosig
	Ppp1cc	0.537667	0.569143	39	49	0.553405	0.944695	-0.0820788	0.724246	Dentate gyrus, polymorph layer	nosig
	Aarsd1	0.3624	0.321783	35	46	0.342091	1.12623	0.171497	0.72427	Dentate gyrus, polymorph layer	nosig
	Vwa5b2	0.346378	0.336609	37	46	0.341494	1.02902	0.0412764	0.72429	Dentate gyrus, polymorph layer	nosig
	Heyl	0.378765	0.350568	34	44	0.364666	1.08043	0.111607	0.724318	Dentate gyrus, polymorph layer	nosig
	Tmem86b	0.428485	0.368333	33	33	0.398409	1.16331	0.218232	0.72432	Dentate gyrus, polymorph layer	nosig
	Tslp	0.273273	0.23819	22	21	0.255732	1.14729	0.198226	0.724614	Dentate gyrus, polymorph layer	nosig
	Prps1l3	0.278567	0.301711	30	38	0.290139	0.923291	-0.115142	0.724821	Dentate gyrus, polymorph layer	nosig
	Gm11837	0.191071	0.185722	28	36	0.188397	1.0288	0.0409656	0.72493	Dentate gyrus, polymorph layer	nosig
	Mrpl23	0.419111	0.446579	36	38	0.432845	0.938493	-0.0915825	0.725225	Dentate gyrus, polymorph layer	nosig
	1500009L16Rik	0.406385	0.44412	39	50	0.425252	0.915033	-0.128104	0.725258	Dentate gyrus, polymorph layer	nosig
	Asxl2	0.495538	0.5212	39	50	0.508369	0.950765	-0.07284	0.725259	Dentate gyrus, polymorph layer	nosig
	Spaca7	0.320487	0.3491	39	50	0.334794	0.918038	-0.123374	0.725259	Dentate gyrus, polymorph layer	nosig
	Cldn23	0.554615	0.54518	39	50	0.549898	1.01731	0.024755	0.725261	Dentate gyrus, polymorph layer	nosig
	Cass4	0.297692	0.28922	39	41	0.293456	1.0293	0.0416571	0.725331	Dentate gyrus, polymorph layer	nosig
	Lmln	0.412333	0.398213	39	47	0.405273	1.03546	0.0502716	0.72534	Dentate gyrus, polymorph layer	nosig
	Rcor2	0.624333	0.650745	39	47	0.637539	0.959414	-0.0597751	0.725345	Dentate gyrus, polymorph layer	nosig
	Emc3	0.243971	0.267268	34	41	0.255619	0.91283	-0.131581	0.72542	Dentate gyrus, polymorph layer	nosig
	Bbs1	0.282206	0.308189	34	37	0.295198	0.91569	-0.127068	0.725524	Dentate gyrus, polymorph layer	nosig
	Fthl17e	0.16475	0.113056	20	18	0.138903	1.45725	0.543247	0.725635	Dentate gyrus, polymorph layer	nosig
	Ankub1	0.2374	0.268425	35	40	0.252912	0.884418	-0.177199	0.72598	Dentate gyrus, polymorph layer	nosig
	Slc35e3	0.329829	0.333545	35	44	0.331687	0.988856	-0.016167	0.726059	Dentate gyrus, polymorph layer	nosig
	Rgs12	0.709359	0.668294	39	51	0.688827	1.06145	0.0860327	0.726239	Dentate gyrus, polymorph layer	nosig
	Kank1	0.803897	0.858922	39	51	0.83141	0.935938	-0.095515	0.72624	Dentate gyrus, polymorph layer	nosig
	Minar1	0.313103	0.312431	39	51	0.312767	1.00215	0.003096	0.726242	Dentate gyrus, polymorph layer	nosig
	Kcna1	1.05951	1.08398	39	51	1.07175	0.977428	-0.0329376	0.726243	Dentate gyrus, polymorph layer	nosig
	Ubald1	0.711919	0.775229	37	48	0.743574	0.918334	-0.12291	0.726243	Dentate gyrus, polymorph layer	nosig
	Ptprk	1.36344	1.39355	39	51	1.37849	0.978391	-0.0315169	0.726244	Dentate gyrus, polymorph layer	nosig
	Syngap1	0.823641	0.800686	39	51	0.812164	1.02867	0.0407786	0.726245	Dentate gyrus, polymorph layer	nosig
	Lrmda	2.24118	2.28047	39	51	2.26083	0.982771	-0.0250734	0.726246	Dentate gyrus, polymorph layer	nosig
	Vmn1r48	0.1734	0.2075	25	24	0.19045	0.835663	-0.259007	0.726319	Dentate gyrus, polymorph layer	nosig
	Npdc1	0.502353	0.450762	34	42	0.476557	1.11445	0.156336	0.726357	Dentate gyrus, polymorph layer	nosig
	Foxe3	0.4165	0.458256	36	39	0.437378	0.90888	-0.137839	0.726364	Dentate gyrus, polymorph layer	nosig
	Msx2	0.406615	0.400896	39	48	0.403756	1.01427	0.0204374	0.726386	Dentate gyrus, polymorph layer	nosig
	Itih5	0.426205	0.418333	39	48	0.422269	1.01882	0.026895	0.726387	Dentate gyrus, polymorph layer	nosig
	Lrit3	0.164226	0.162632	31	38	0.163429	1.0098	0.0140734	0.726422	Dentate gyrus, polymorph layer	nosig
	Ehmt2	0.534308	0.537178	39	45	0.535743	0.994657	-0.00772884	0.726495	Dentate gyrus, polymorph layer	nosig
	Sp100	0.192676	0.190632	34	38	0.191654	1.01073	0.0153933	0.726569	Dentate gyrus, polymorph layer	nosig
	Zfyve27	0.481421	0.49552	38	50	0.488471	0.971547	-0.0416441	0.726637	Dentate gyrus, polymorph layer	nosig
	Hgs	0.483947	0.537298	38	47	0.510623	0.900706	-0.150872	0.726983	Dentate gyrus, polymorph layer	nosig
	Serpina9	0.245517	0.264838	29	37	0.255178	0.927047	-0.109285	0.727193	Dentate gyrus, polymorph layer	nosig
	Il15	0.265462	0.282408	39	49	0.273935	0.939992	-0.0892789	0.727391	Dentate gyrus, polymorph layer	nosig
	Atp2b4	0.543333	0.574633	39	49	0.558983	0.945532	-0.0808024	0.727393	Dentate gyrus, polymorph layer	nosig
	Slc6a20a	0.228912	0.212231	34	39	0.220571	1.0786	0.109158	0.727561	Dentate gyrus, polymorph layer	nosig
	Cd209c	0.213559	0.208077	34	39	0.210818	1.02635	0.0375165	0.727565	Dentate gyrus, polymorph layer	nosig
	Zfp950	0.352308	0.334717	39	46	0.343513	1.05255	0.0738925	0.727568	Dentate gyrus, polymorph layer	nosig
	Ttll13	0.369605	0.421366	38	41	0.395486	0.87716	-0.189088	0.72758	Dentate gyrus, polymorph layer	nosig
	Slc48a1	0.640189	0.713478	37	46	0.676834	0.897279	-0.156371	0.727725	Dentate gyrus, polymorph layer	nosig
	Bag6	0.462514	0.420205	37	39	0.441359	1.10069	0.138402	0.727726	Dentate gyrus, polymorph layer	nosig
	Ms4a2	0.171611	0.187611	18	18	0.179611	0.914717	-0.128602	0.727788	Dentate gyrus, polymorph layer	nosig
	Ccnd2	0.472842	0.455854	38	48	0.464348	1.03727	0.0527861	0.727954	Dentate gyrus, polymorph layer	nosig
	Fbxo43	0.318686	0.324632	35	38	0.321659	0.981684	-0.026669	0.727958	Dentate gyrus, polymorph layer	nosig
	Gtsf2	0.227125	0.230474	16	19	0.228799	0.98547	-0.0211155	0.728	Dentate gyrus, polymorph layer	nosig
	Sgo1	0.275941	0.291114	34	44	0.283527	0.947881	-0.0772217	0.728104	Dentate gyrus, polymorph layer	nosig
	Hmgcr	0.517051	0.5116	39	50	0.514326	1.01066	0.0152911	0.728361	Dentate gyrus, polymorph layer	nosig
	Hibadh	0.412974	0.44648	39	50	0.429727	0.924956	-0.112543	0.728361	Dentate gyrus, polymorph layer	nosig
	Ostm1	0.393128	0.40948	39	50	0.401304	0.960067	-0.0587931	0.728362	Dentate gyrus, polymorph layer	nosig
	Capn5	0.583846	0.60082	39	50	0.592333	0.971749	-0.0413446	0.728365	Dentate gyrus, polymorph layer	nosig
	Pgr15l	0.150444	0.137439	36	41	0.143942	1.09463	0.130439	0.728464	Dentate gyrus, polymorph layer	nosig
	Cd36	0.273128	0.260128	39	47	0.266628	1.04998	0.0703585	0.72859	Dentate gyrus, polymorph layer	nosig
	Zfp119a	0.365132	0.371898	38	49	0.368515	0.981806	-0.0264904	0.728896	Dentate gyrus, polymorph layer	nosig
	Rhox7a	0.098	0.133533	24	15	0.115767	0.733899	-0.446346	0.728982	Dentate gyrus, polymorph layer	nosig
	Ush2a	1.45974	1.49884	39	51	1.47929	0.973914	-0.0381344	0.729294	Dentate gyrus, polymorph layer	nosig
	Gadd45a	0.652487	0.759431	39	51	0.705959	0.859179	-0.21897	0.729296	Dentate gyrus, polymorph layer	nosig
	Plppr1	0.673051	0.685706	39	51	0.679379	0.981545	-0.0268735	0.729298	Dentate gyrus, polymorph layer	nosig
	Cfap54	0.911744	0.867157	39	51	0.88945	1.05142	0.0723352	0.7293	Dentate gyrus, polymorph layer	nosig
	Epb41l4a	0.688974	0.721588	39	51	0.705281	0.954803	-0.0667255	0.729301	Dentate gyrus, polymorph layer	nosig
	Cep164	0.607462	0.561961	39	51	0.584711	1.08097	0.112324	0.729303	Dentate gyrus, polymorph layer	nosig
	Pfkfb4	0.546421	0.49313	38	46	0.519776	1.10807	0.148044	0.729342	Dentate gyrus, polymorph layer	nosig
	Vmn1r209	0.213353	0.21768	17	25	0.215516	0.980122	-0.0289669	0.72937	Dentate gyrus, polymorph layer	nosig
	Gabrp	0.2418	0.243167	35	48	0.242483	0.99438	-0.00813123	0.729466	Dentate gyrus, polymorph layer	nosig
	1700003H04Rik	0.264359	0.258083	39	48	0.261221	1.02432	0.0346613	0.729583	Dentate gyrus, polymorph layer	nosig
	Gys1	0.50859	0.543708	39	48	0.526149	0.935409	-0.0963306	0.72959	Dentate gyrus, polymorph layer	nosig
	Tmem158	0.683051	0.639146	39	48	0.661099	1.06869	0.0958487	0.729593	Dentate gyrus, polymorph layer	nosig
	Rhox10	0.159727	0.191875	11	16	0.175801	0.832455	-0.264556	0.729696	Dentate gyrus, polymorph layer	nosig
	Rfc2	0.366914	0.40325	35	44	0.385082	0.909893	-0.136231	0.729769	Dentate gyrus, polymorph layer	nosig
	Cnfn	0.424308	0.4242	26	30	0.424254	1.00025	0.000366213	0.730077	Dentate gyrus, polymorph layer	nosig
	Hcar1	0.334548	0.282622	31	37	0.308585	1.18373	0.243343	0.73025	Dentate gyrus, polymorph layer	nosig
	Rfk	0.417459	0.449489	37	45	0.433474	0.928743	-0.106649	0.730252	Dentate gyrus, polymorph layer	nosig
	Krtap4-6	0.320781	0.31761	32	41	0.319196	1.00999	0.0143346	0.730353	Dentate gyrus, polymorph layer	nosig
	Tcstv3	0.263929	0.283571	14	14	0.27375	0.93073	-0.103565	0.730389	Dentate gyrus, polymorph layer	nosig
	Ttc33	0.271917	0.272681	36	47	0.272299	0.997198	-0.00404881	0.730393	Dentate gyrus, polymorph layer	nosig
	4933424G06Rik	0.357583	0.406021	36	47	0.381802	0.880701	-0.183276	0.730404	Dentate gyrus, polymorph layer	nosig
	Atp6v1g1	0.403027	0.387694	37	49	0.39536	1.03955	0.0559586	0.730443	Dentate gyrus, polymorph layer	nosig
	Gpr26	0.533821	0.515939	39	49	0.52488	1.03466	0.0491549	0.730548	Dentate gyrus, polymorph layer	nosig
	Zc3h12c	0.424154	0.402061	39	49	0.413108	1.05495	0.0771724	0.730549	Dentate gyrus, polymorph layer	nosig
	Ntf5	0.339964	0.339429	28	28	0.339696	1.00158	0.00227519	0.730736	Dentate gyrus, polymorph layer	nosig
	Boll	0.20159	0.213543	39	46	0.207567	0.944022	-0.0831076	0.730874	Dentate gyrus, polymorph layer	nosig
	Impact	0.392103	0.357457	39	46	0.37478	1.09692	0.133463	0.73088	Dentate gyrus, polymorph layer	nosig
	Rps3	0.444429	0.486366	35	41	0.465397	0.913774	-0.13009	0.730921	Dentate gyrus, polymorph layer	nosig
	Ceacam18	0.194926	0.1857	27	30	0.190313	1.04968	0.0699522	0.731115	Dentate gyrus, polymorph layer	nosig
	Sesn2	0.500421	0.519833	38	48	0.510127	0.962657	-0.0549067	0.731219	Dentate gyrus, polymorph layer	nosig
	Vmn1r26	0.243694	0.310625	36	40	0.27716	0.784529	-0.350101	0.73136	Dentate gyrus, polymorph layer	nosig
	Smarca5	0.261257	0.25137	35	46	0.256313	1.03933	0.0556605	0.731424	Dentate gyrus, polymorph layer	nosig
	Snx18	0.662513	0.60554	39	50	0.634026	1.09409	0.129726	0.731468	Dentate gyrus, polymorph layer	nosig
	Cenpp	0.62941	0.63274	39	50	0.631075	0.994738	-0.00761211	0.731469	Dentate gyrus, polymorph layer	nosig
	Tfcp2l1	0.546154	0.55388	39	50	0.550017	0.986051	-0.020266	0.731471	Dentate gyrus, polymorph layer	nosig
	Mark1	0.638077	0.68166	39	50	0.659868	0.936063	-0.095322	0.731473	Dentate gyrus, polymorph layer	nosig
	Pik3r6	0.324342	0.334511	38	45	0.329427	0.9696	-0.0445378	0.73177	Dentate gyrus, polymorph layer	nosig
	Lck	0.338237	0.3628	38	45	0.350518	0.932296	-0.101141	0.731776	Dentate gyrus, polymorph layer	nosig
	Cd274	0.317257	0.309786	35	42	0.313521	1.02412	0.034382	0.731812	Dentate gyrus, polymorph layer	nosig
	Zfp69	0.288441	0.272068	34	44	0.280255	1.06018	0.0843089	0.731883	Dentate gyrus, polymorph layer	nosig
	Ppp6r1	0.475472	0.423408	36	49	0.44944	1.12296	0.167312	0.732032	Dentate gyrus, polymorph layer	nosig
	Dnajc5	0.418921	0.420531	38	49	0.419726	0.996173	-0.00553244	0.732109	Dentate gyrus, polymorph layer	nosig
	Serpinb9f	0.104563	0.103647	16	17	0.104105	1.00883	0.0126864	0.732173	Dentate gyrus, polymorph layer	nosig
	Ppp1r15a	0.628833	0.6056	36	45	0.617217	1.03836	0.0543125	0.732226	Dentate gyrus, polymorph layer	nosig
	Slc1a1	0.671949	0.669039	39	51	0.670494	1.00435	0.00626036	0.732359	Dentate gyrus, polymorph layer	nosig
	Scube1	0.791846	0.863157	39	51	0.827502	0.917384	-0.124403	0.73236	Dentate gyrus, polymorph layer	nosig
	Foxn2	0.483205	0.476059	39	51	0.479632	1.01501	0.0214959	0.73236	Dentate gyrus, polymorph layer	nosig
	Ndfip1	0.671051	0.670686	39	51	0.670869	1.00054	0.000784944	0.732362	Dentate gyrus, polymorph layer	nosig
	Abcb9	0.626359	0.61502	39	51	0.620689	1.01844	0.0263573	0.732363	Dentate gyrus, polymorph layer	nosig
	Stag1	0.916872	0.944471	39	51	0.930671	0.970779	-0.0427859	0.732363	Dentate gyrus, polymorph layer	nosig
	Mtln	0.343333	0.3762	21	25	0.359767	0.912635	-0.13189	0.732473	Dentate gyrus, polymorph layer	nosig
	Sav1	0.279946	0.2864	37	40	0.283173	0.977465	-0.0328832	0.732673	Dentate gyrus, polymorph layer	nosig
	Cxcl9	0.230609	0.246444	23	18	0.238527	0.935743	-0.0958155	0.732694	Dentate gyrus, polymorph layer	nosig
	Mfsd11	0.507769	0.518521	39	48	0.513145	0.979265	-0.030229	0.732803	Dentate gyrus, polymorph layer	nosig
	Shisal2b	0.185919	0.218125	37	48	0.202022	0.85235	-0.230482	0.732903	Dentate gyrus, polymorph layer	nosig
	Ldlrad2	0.45027	0.448083	37	48	0.449177	1.00488	0.00702416	0.732906	Dentate gyrus, polymorph layer	nosig
	Ccl3	0.352531	0.29359	32	39	0.32306	1.20076	0.26395	0.733165	Dentate gyrus, polymorph layer	nosig
	Krt15	0.24855	0.291913	20	23	0.270232	0.851452	-0.232003	0.733168	Dentate gyrus, polymorph layer	nosig
	Iqcf6	0.675513	0.659444	39	45	0.667479	1.02437	0.034732	0.733236	Dentate gyrus, polymorph layer	nosig
	Zswim2	0.113559	0.104528	34	36	0.109043	1.0864	0.119553	0.733248	Dentate gyrus, polymorph layer	nosig
	Tle6	0.242484	0.269829	31	35	0.256156	0.898659	-0.154154	0.733475	Dentate gyrus, polymorph layer	nosig
	Gamt	0.872395	0.860149	38	47	0.866272	1.01424	0.0203946	0.733627	Dentate gyrus, polymorph layer	nosig
	Vmn1r114	0.073875	0.07975	8	4	0.0768125	0.926332	-0.110398	0.733647	Dentate gyrus, polymorph layer	nosig
	Pcdha5	0.561256	0.592571	39	49	0.576914	0.947154	-0.078329	0.733711	Dentate gyrus, polymorph layer	nosig
	Daw1	0.230243	0.247	37	49	0.238622	0.932159	-0.101352	0.733711	Dentate gyrus, polymorph layer	nosig
	Slc22a12	0.739436	0.764633	39	49	0.752034	0.967047	-0.0483417	0.733712	Dentate gyrus, polymorph layer	nosig
	Magea8	0.143667	0.105	9	16	0.124333	1.36825	0.452336	0.73375	Dentate gyrus, polymorph layer	nosig
	Dcaf12l1	0.209788	0.201632	33	38	0.20571	1.04045	0.0572097	0.733765	Dentate gyrus, polymorph layer	nosig
	Coq7	0.355139	0.378638	36	47	0.366889	0.937937	-0.092437	0.733863	Dentate gyrus, polymorph layer	nosig
	Neu1	0.443211	0.511136	38	44	0.477173	0.867108	-0.205716	0.734294	Dentate gyrus, polymorph layer	nosig
	Phkg2	0.4086	0.384833	35	36	0.396717	1.06176	0.0864554	0.734391	Dentate gyrus, polymorph layer	nosig
	Kyat3	0.330237	0.359125	38	48	0.344681	0.91956	-0.120985	0.734495	Dentate gyrus, polymorph layer	nosig
	Cdh16	0.293081	0.267868	37	38	0.280475	1.09412	0.129775	0.734519	Dentate gyrus, polymorph layer	nosig
	Npm3	0.423667	0.432308	27	39	0.427987	0.980012	-0.0291289	0.734527	Dentate gyrus, polymorph layer	nosig
	Tpm2	0.3395	0.327561	32	41	0.33353	1.03645	0.0516481	0.73454	Dentate gyrus, polymorph layer	nosig
	Mkln1	0.570462	0.57286	39	50	0.571661	0.995813	-0.00605298	0.73458	Dentate gyrus, polymorph layer	nosig
	Edn1	0.544718	0.52734	39	50	0.536029	1.03295	0.046776	0.734581	Dentate gyrus, polymorph layer	nosig
	1110032F04Rik	0.493641	0.56322	39	50	0.528431	0.876462	-0.190236	0.734582	Dentate gyrus, polymorph layer	nosig
	Csk	0.667154	0.7076	39	50	0.687377	0.94284	-0.0849146	0.734583	Dentate gyrus, polymorph layer	nosig
	Notch3	0.468897	0.46154	39	50	0.465219	1.01594	0.0228167	0.734584	Dentate gyrus, polymorph layer	nosig
	Dtx2	0.465462	0.4603	39	50	0.462881	1.01121	0.0160875	0.734586	Dentate gyrus, polymorph layer	nosig
	Scn3a	0.533718	0.5615	39	50	0.547609	0.950522	-0.0732085	0.734587	Dentate gyrus, polymorph layer	nosig
	Gal3st2c	0.222857	0.242914	28	35	0.232886	0.917431	-0.124328	0.734677	Dentate gyrus, polymorph layer	nosig
	Cldn34c4	0.107387	0.131	31	37	0.119194	0.819749	-0.286746	0.734869	Dentate gyrus, polymorph layer	nosig
	Armc5	0.559641	0.569	39	47	0.564321	0.983552	-0.0239269	0.735126	Dentate gyrus, polymorph layer	nosig
	Rax	0.382342	0.400422	38	45	0.391382	0.954847	-0.066658	0.735214	Dentate gyrus, polymorph layer	nosig
	Frzb	0.255605	0.281444	38	45	0.268525	0.908191	-0.138933	0.735217	Dentate gyrus, polymorph layer	nosig
	Ankrd66	0.251303	0.230825	33	40	0.241064	1.08872	0.122629	0.735306	Dentate gyrus, polymorph layer	nosig
	Zfp131	0.318842	0.339673	38	49	0.329258	0.938672	-0.0913064	0.735333	Dentate gyrus, polymorph layer	nosig
	Ascl1	0.499053	0.501469	38	49	0.500261	0.995181	-0.00696966	0.735337	Dentate gyrus, polymorph layer	nosig
	H2-DMa	0.85641	0.88602	39	51	0.871215	0.966582	-0.0490366	0.735425	Dentate gyrus, polymorph layer	nosig
	Atrn	0.664949	0.664627	39	51	0.664788	1.00048	0.0006972	0.735426	Dentate gyrus, polymorph layer	nosig
	Kcnk2	0.826564	0.802706	39	51	0.814635	1.02972	0.0422552	0.735427	Dentate gyrus, polymorph layer	nosig
	Adcy1	1.10646	1.10698	39	51	1.10672	0.999531	-0.000676365	0.735428	Dentate gyrus, polymorph layer	nosig
	Fbxo34	0.666615	0.645843	39	51	0.656229	1.03216	0.0456708	0.735428	Dentate gyrus, polymorph layer	nosig
	Ajap1	1.26523	1.23302	39	51	1.24913	1.02612	0.0372048	0.735428	Dentate gyrus, polymorph layer	nosig
	Stk32b	0.828026	0.842725	39	51	0.835376	0.982557	-0.0253873	0.735428	Dentate gyrus, polymorph layer	nosig
	Hipk2	1.02482	1.13327	39	51	1.07905	0.9043	-0.145126	0.735429	Dentate gyrus, polymorph layer	nosig
	Osbpl10	1.17472	1.16888	39	51	1.1718	1.00499	0.00718467	0.735429	Dentate gyrus, polymorph layer	nosig
	Dlgap1	3.54515	3.46624	39	51	3.50569	1.02277	0.0324786	0.73543	Dentate gyrus, polymorph layer	nosig
	Dusp19	0.296676	0.310043	37	47	0.303359	0.956887	-0.0635796	0.735447	Dentate gyrus, polymorph layer	nosig
	Defb23	0.235541	0.237795	37	39	0.236668	0.99052	-0.0137422	0.735536	Dentate gyrus, polymorph layer	nosig
	Plscr5	0.201872	0.233955	39	44	0.217913	0.862868	-0.212789	0.735658	Dentate gyrus, polymorph layer	nosig
	Coasy	0.678974	0.649864	39	44	0.664419	1.0448	0.0632201	0.735668	Dentate gyrus, polymorph layer	nosig
	Mrgprg	0.467	0.500378	36	45	0.483689	0.933295	-0.0995952	0.7358	Dentate gyrus, polymorph layer	nosig
	Trim30d	0.109846	0.130138	26	29	0.119992	0.844075	-0.244557	0.735934	Dentate gyrus, polymorph layer	nosig
	Tcn2	0.3545	0.329929	38	42	0.342214	1.07447	0.103632	0.735946	Dentate gyrus, polymorph layer	nosig
	Sumo2	0.351553	0.33219	38	42	0.341872	1.05829	0.08173	0.735956	Dentate gyrus, polymorph layer	nosig
	Lcn5	0.279486	0.275414	35	29	0.27745	1.01478	0.0211737	0.735993	Dentate gyrus, polymorph layer	nosig
	Med15	0.554487	0.523292	39	48	0.538889	1.05961	0.0835388	0.736015	Dentate gyrus, polymorph layer	nosig
	1700034J05Rik	0.395154	0.470313	39	48	0.432733	0.840194	-0.251205	0.736017	Dentate gyrus, polymorph layer	nosig
	Carns1	0.610538	0.580729	39	48	0.595634	1.05133	0.0722167	0.736018	Dentate gyrus, polymorph layer	nosig
	Cd200r3	0.180132	0.160283	38	46	0.170207	1.12384	0.168433	0.736089	Dentate gyrus, polymorph layer	nosig
	Blzf1	0.291133	0.344024	30	42	0.317579	0.846259	-0.240828	0.736144	Dentate gyrus, polymorph layer	nosig
	Gm4922	0.1886	0.203	15	21	0.1958	0.929064	-0.10615	0.736146	Dentate gyrus, polymorph layer	nosig
	Myl12a	0.403167	0.390366	36	41	0.396766	1.03279	0.0465495	0.736176	Dentate gyrus, polymorph layer	nosig
	Dnaja4	0.459459	0.467917	37	48	0.463688	0.981926	-0.026314	0.736241	Dentate gyrus, polymorph layer	nosig
	Tm4sf19	0.207808	0.228833	26	30	0.218321	0.908118	-0.139048	0.736266	Dentate gyrus, polymorph layer	nosig
	Snf8	0.235	0.283385	31	26	0.259192	0.829262	-0.270101	0.736519	Dentate gyrus, polymorph layer	nosig
	Foxl2	0.319294	0.361575	34	40	0.340435	0.883065	-0.179409	0.736679	Dentate gyrus, polymorph layer	nosig
	Gpr165	0.20325	0.216447	32	38	0.209849	0.939027	-0.0907609	0.736853	Dentate gyrus, polymorph layer	nosig
	Plp1	0.190344	0.211447	32	38	0.200896	0.900194	-0.151691	0.73686	Dentate gyrus, polymorph layer	nosig
	Dennd6b	0.639744	0.688469	39	49	0.664106	0.929226	-0.105899	0.736868	Dentate gyrus, polymorph layer	nosig
	Sh3rf2	0.423615	0.432918	39	49	0.428267	0.978511	-0.03134	0.736871	Dentate gyrus, polymorph layer	nosig
	Zfp622	0.480128	0.476837	39	49	0.478482	1.0069	0.00992431	0.736872	Dentate gyrus, polymorph layer	nosig
	Ints4	0.344718	0.379306	39	49	0.362012	0.908812	-0.137946	0.736873	Dentate gyrus, polymorph layer	nosig
	Fkrp	0.701308	0.648327	39	49	0.674817	1.08172	0.113327	0.736876	Dentate gyrus, polymorph layer	nosig
	Evx1	0.299263	0.335651	38	43	0.317457	0.89159	-0.165548	0.736893	Dentate gyrus, polymorph layer	nosig
	Vmn1r15	0.238034	0.234405	29	37	0.23622	1.01548	0.0221647	0.736926	Dentate gyrus, polymorph layer	nosig
	Vars2	0.435389	0.485429	36	42	0.460409	0.896916	-0.156954	0.737037	Dentate gyrus, polymorph layer	nosig
	Scgb1b24	0.249171	0.28459	35	39	0.266881	0.875546	-0.191745	0.737144	Dentate gyrus, polymorph layer	nosig
	Rac2	0.307333	0.325342	36	38	0.316338	0.944647	-0.0821533	0.737414	Dentate gyrus, polymorph layer	nosig
	Folh1	0.178028	0.196947	36	38	0.187488	0.903936	-0.145708	0.73742	Dentate gyrus, polymorph layer	nosig
	Gm1553	0.195806	0.217921	36	38	0.206863	0.898516	-0.154384	0.737421	Dentate gyrus, polymorph layer	nosig
	Tmub2	0.476625	0.446769	32	39	0.461697	1.06683	0.0933248	0.737513	Dentate gyrus, polymorph layer	nosig
	Trp53i13	0.650088	0.722894	34	47	0.686491	0.899286	-0.153148	0.73767	Dentate gyrus, polymorph layer	nosig
	Hand1	0.480333	0.4957	39	50	0.488017	0.969	-0.0454313	0.737696	Dentate gyrus, polymorph layer	nosig
	Rab3gap2	0.674692	0.70784	39	50	0.691266	0.953171	-0.0691936	0.737698	Dentate gyrus, polymorph layer	nosig
	Lpar6	0.600487	0.6237	39	50	0.612094	0.962782	-0.0547188	0.737703	Dentate gyrus, polymorph layer	nosig
	Tbc1d2	0.5135	0.485146	38	48	0.499323	1.05844	0.0819458	0.737766	Dentate gyrus, polymorph layer	nosig
	Ipo9	0.3795	0.421521	38	48	0.40051	0.900311	-0.151504	0.737771	Dentate gyrus, polymorph layer	nosig
	Aqp1	0.308368	0.315977	38	44	0.312173	0.97592	-0.0351658	0.737801	Dentate gyrus, polymorph layer	nosig
	Timm23	0.246486	0.24555	35	40	0.246018	1.00381	0.00548721	0.737968	Dentate gyrus, polymorph layer	nosig
	Apcs	0.327676	0.352217	37	46	0.339947	0.930322	-0.104198	0.738074	Dentate gyrus, polymorph layer	nosig
	Ccdc153	0.344966	0.324241	29	29	0.334603	1.06392	0.0893839	0.738109	Dentate gyrus, polymorph layer	nosig
	Serpinb9g	0.102133	0.106784	30	37	0.104459	0.95645	-0.0642388	0.738246	Dentate gyrus, polymorph layer	nosig
	Gfral	0.146645	0.152514	31	35	0.14958	0.961518	-0.0566149	0.738318	Dentate gyrus, polymorph layer	nosig
	Cluap1	0.323703	0.334595	37	42	0.329149	0.967446	-0.0477475	0.738343	Dentate gyrus, polymorph layer	nosig
	Phox2b	0.389564	0.339681	39	47	0.364622	1.14685	0.197681	0.738389	Dentate gyrus, polymorph layer	nosig
	Sh2d4a	0.302923	0.311702	39	47	0.307313	0.971835	-0.0412165	0.738391	Dentate gyrus, polymorph layer	nosig
	Rps12	0.627103	0.592383	39	47	0.609743	1.05861	0.0821712	0.738396	Dentate gyrus, polymorph layer	nosig
	Rd3l	0.52327	0.564471	37	51	0.54387	0.927011	-0.109342	0.738458	Dentate gyrus, polymorph layer	nosig
	Cfap77	0.48541	0.509667	39	51	0.497538	0.952407	-0.0703494	0.738492	Dentate gyrus, polymorph layer	nosig
	Fntb	0.543128	0.522373	39	51	0.53275	1.03973	0.0562137	0.738496	Dentate gyrus, polymorph layer	nosig
	Dpysl5	0.777487	0.83402	39	51	0.805753	0.932217	-0.101262	0.738496	Dentate gyrus, polymorph layer	nosig
	Gatad2a	0.884231	0.825961	39	51	0.855096	1.07055	0.0983497	0.738497	Dentate gyrus, polymorph layer	nosig
	Hip1	0.942538	0.89698	39	51	0.919759	1.05079	0.071475	0.738498	Dentate gyrus, polymorph layer	nosig
	Eipr1	1.02821	1.01692	39	51	1.02256	1.0111	0.0159197	0.738499	Dentate gyrus, polymorph layer	nosig
	Zcchc7	0.714872	0.662176	39	51	0.688524	1.07958	0.110469	0.738499	Dentate gyrus, polymorph layer	nosig
	Carmil1	1.22295	1.24284	39	51	1.2329	0.983993	-0.0232803	0.7385	Dentate gyrus, polymorph layer	nosig
	Aqr	0.297763	0.321857	38	49	0.30981	0.925141	-0.112255	0.738561	Dentate gyrus, polymorph layer	nosig
	Ticam1	0.585211	0.625911	38	45	0.605561	0.934974	-0.0970021	0.738669	Dentate gyrus, polymorph layer	nosig
	Smco2	0.219382	0.230419	34	43	0.2249	0.952103	-0.0708097	0.738835	Dentate gyrus, polymorph layer	nosig
	Tgfb1	0.414405	0.441574	37	47	0.42799	0.938472	-0.0916139	0.738847	Dentate gyrus, polymorph layer	nosig
	Cluh	0.455892	0.493745	37	47	0.474818	0.923335	-0.115073	0.738851	Dentate gyrus, polymorph layer	nosig
	Cdc25c	0.245778	0.2591	36	40	0.252439	0.948583	-0.0761545	0.739187	Dentate gyrus, polymorph layer	nosig
	Drg2	0.288861	0.296425	36	40	0.292643	0.974483	-0.0372911	0.739201	Dentate gyrus, polymorph layer	nosig
	Eid1	0.437282	0.472687	39	48	0.454985	0.925098	-0.112323	0.739232	Dentate gyrus, polymorph layer	nosig
	E2f7	0.355641	0.355229	39	48	0.355435	1.00116	0.00167172	0.739235	Dentate gyrus, polymorph layer	nosig
	Kctd12	0.561158	0.60098	38	50	0.581069	0.933738	-0.0989102	0.73932	Dentate gyrus, polymorph layer	nosig
	Zfp951	0.139389	0.161156	36	45	0.150272	0.864934	-0.209338	0.739372	Dentate gyrus, polymorph layer	nosig
	Sdr42e1	0.198706	0.228205	34	44	0.213455	0.870736	-0.199693	0.739478	Dentate gyrus, polymorph layer	nosig
	Vax2	0.261091	0.269175	33	40	0.265133	0.969967	-0.0439922	0.739484	Dentate gyrus, polymorph layer	nosig
	Iqcg	0.362763	0.339978	38	46	0.351371	1.06702	0.0935854	0.73949	Dentate gyrus, polymorph layer	nosig
	Prkag1	0.403658	0.451696	38	46	0.427677	0.89365	-0.162218	0.739491	Dentate gyrus, polymorph layer	nosig
	Has2	0.190286	0.196429	35	42	0.193357	0.968727	-0.0458375	0.739504	Dentate gyrus, polymorph layer	nosig
	Il1rn	0.179943	0.186905	35	42	0.183424	0.962752	-0.0547645	0.73952	Dentate gyrus, polymorph layer	nosig
	Cntnap3	0.260892	0.294958	37	48	0.277925	0.884504	-0.177059	0.739575	Dentate gyrus, polymorph layer	nosig
	Ly6a	0.110294	0.116667	17	12	0.11348	0.945378	-0.0810366	0.739655	Dentate gyrus, polymorph layer	nosig
	Mks1	0.271111	0.266268	36	41	0.26869	1.01819	0.0260036	0.74003	Dentate gyrus, polymorph layer	nosig
	Rad18	0.371436	0.363878	39	49	0.367657	1.02077	0.0296602	0.740041	Dentate gyrus, polymorph layer	nosig
	Synrg	0.529692	0.511469	39	49	0.520581	1.03563	0.0505067	0.740044	Dentate gyrus, polymorph layer	nosig
	Caskin2	0.506974	0.566633	39	49	0.536804	0.894714	-0.160501	0.740045	Dentate gyrus, polymorph layer	nosig
	Trappc6a	0.506703	0.538122	37	49	0.522413	0.941612	-0.086795	0.740299	Dentate gyrus, polymorph layer	nosig
	AY358078	0.1284	0.128	30	32	0.1282	1.00313	0.00450139	0.740589	Dentate gyrus, polymorph layer	nosig
	Mei1	0.559949	0.5532	39	50	0.556574	1.0122	0.0174935	0.740819	Dentate gyrus, polymorph layer	nosig
	Fign	0.396282	0.412	39	50	0.404141	0.96185	-0.0561167	0.740823	Dentate gyrus, polymorph layer	nosig
	Cd3d	0.253933	0.316667	30	24	0.2853	0.801895	-0.318515	0.740826	Dentate gyrus, polymorph layer	nosig
	Slc6a2	0.311763	0.327937	38	48	0.31985	0.950679	-0.0729704	0.741056	Dentate gyrus, polymorph layer	nosig
	Clcn6	0.486579	0.508021	38	48	0.4973	0.957793	-0.0622138	0.741057	Dentate gyrus, polymorph layer	nosig
	Fbxo45	0.363921	0.329932	38	44	0.346926	1.10302	0.141458	0.741311	Dentate gyrus, polymorph layer	nosig
	Timd4	0.212222	0.217729	36	48	0.214976	0.974707	-0.0369589	0.741453	Dentate gyrus, polymorph layer	nosig
	Uap1l1	0.444472	0.431105	36	38	0.437789	1.03101	0.0440531	0.741513	Dentate gyrus, polymorph layer	nosig
	Cpne1	0.383919	0.385413	37	46	0.384666	0.996123	-0.00560374	0.741537	Dentate gyrus, polymorph layer	nosig
	Rnf17	0.207128	0.246256	39	39	0.226692	0.841108	-0.249637	0.741551	Dentate gyrus, polymorph layer	nosig
	Vwa8	1.20762	1.21243	39	51	1.21002	0.996028	-0.00574205	0.741567	Dentate gyrus, polymorph layer	nosig
	Lama1	0.478667	0.476902	39	51	0.477784	1.0037	0.00532863	0.741567	Dentate gyrus, polymorph layer	nosig
	Ipcef1	0.499077	0.480235	39	51	0.489656	1.03923	0.0555208	0.741569	Dentate gyrus, polymorph layer	nosig
	Crebbp	0.688718	0.719765	39	51	0.704241	0.956865	-0.0636121	0.741572	Dentate gyrus, polymorph layer	nosig
	Inpp5a	1.86867	1.86673	39	51	1.8677	1.00104	0.00149945	0.741574	Dentate gyrus, polymorph layer	nosig
	Rgsl1	0.2694	0.320111	35	45	0.294756	0.841583	-0.248823	0.741578	Dentate gyrus, polymorph layer	nosig
	Zfp970	0.04925	0.04936	28	25	0.049305	0.997771	-0.00321867	0.74159	Dentate gyrus, polymorph layer	nosig
	Apc2	0.698077	0.692553	39	47	0.695315	1.00798	0.0114611	0.741665	Dentate gyrus, polymorph layer	nosig
	Sympk	0.565436	0.495319	39	47	0.530378	1.14156	0.191005	0.741668	Dentate gyrus, polymorph layer	nosig
	Ech1	0.460686	0.47385	35	40	0.467268	0.972218	-0.0406476	0.741987	Dentate gyrus, polymorph layer	nosig
	2210016L21Rik	0.287538	0.263481	26	27	0.27551	1.0913	0.126053	0.742021	Dentate gyrus, polymorph layer	nosig
	Duox1	0.282676	0.278048	34	42	0.280362	1.01665	0.0238198	0.742089	Dentate gyrus, polymorph layer	nosig
	Tas2r103	0.1992	0.226304	20	23	0.212752	0.880231	-0.184047	0.742343	Dentate gyrus, polymorph layer	nosig
	S100a5	0.292793	0.3175	29	26	0.305147	0.922183	-0.116875	0.742347	Dentate gyrus, polymorph layer	nosig
	Rtn3	0.497211	0.5154	38	50	0.506305	0.964708	-0.0518357	0.742499	Dentate gyrus, polymorph layer	nosig
	Canx	0.362359	0.358114	39	44	0.360236	1.01185	0.0170022	0.742544	Dentate gyrus, polymorph layer	nosig
	Tescl	0.430538	0.356594	26	32	0.393566	1.20736	0.271861	0.742648	Dentate gyrus, polymorph layer	nosig
	Stip1	0.484111	0.5198	36	45	0.501956	0.931341	-0.102618	0.742978	Dentate gyrus, polymorph layer	nosig
	Qsox1	0.451513	0.421184	39	49	0.436348	1.07201	0.100317	0.743217	Dentate gyrus, polymorph layer	nosig
	Slc2a8	0.596308	0.603286	39	49	0.599797	0.988433	-0.0167845	0.743219	Dentate gyrus, polymorph layer	nosig
	Lnx2	0.592487	0.605571	39	49	0.599029	0.978394	-0.0315132	0.74322	Dentate gyrus, polymorph layer	nosig
	Fam168a	0.771564	0.845939	39	49	0.808751	0.91208	-0.132767	0.743221	Dentate gyrus, polymorph layer	nosig
	Stom	0.246103	0.255978	39	45	0.25104	0.961422	-0.0567589	0.743379	Dentate gyrus, polymorph layer	nosig
	Srsf1	0.509974	0.507089	39	45	0.508532	1.00569	0.00818605	0.74338	Dentate gyrus, polymorph layer	nosig
	Defa27	0.2122	0.2005	15	14	0.20635	1.05835	0.0818224	0.743421	Dentate gyrus, polymorph layer	nosig
	Lsm12	0.407026	0.395512	39	41	0.401269	1.02911	0.0413975	0.743447	Dentate gyrus, polymorph layer	nosig
	Gm10267	0.150357	0.210793	28	29	0.180575	0.713293	-0.487434	0.743486	Dentate gyrus, polymorph layer	nosig
	Irx2	0.395541	0.415061	37	49	0.405301	0.952969	-0.0694986	0.743599	Dentate gyrus, polymorph layer	nosig
	Tbc1d7	0.41227	0.472878	37	49	0.442574	0.871833	-0.197876	0.7436	Dentate gyrus, polymorph layer	nosig
	Aff4	0.431763	0.43134	38	47	0.431552	1.00098	0.00141321	0.74363	Dentate gyrus, polymorph layer	nosig
	Zfp936	0.0483636	0.0439474	22	19	0.0461555	1.10049	0.138146	0.743654	Dentate gyrus, polymorph layer	nosig
	Klhl6	0.234103	0.22344	39	50	0.228771	1.04772	0.0672533	0.743942	Dentate gyrus, polymorph layer	nosig
	Rsbn1l	0.424897	0.40948	39	50	0.417189	1.03765	0.0533216	0.743945	Dentate gyrus, polymorph layer	nosig
	Anp32a	1.00777	1.04404	39	50	1.0259	0.965259	-0.0510117	0.743949	Dentate gyrus, polymorph layer	nosig
	Chid1	0.724051	0.71036	39	50	0.717206	1.01927	0.0275415	0.74395	Dentate gyrus, polymorph layer	nosig
	Omt2b	0.260417	0.238846	12	13	0.249631	1.09031	0.12474	0.744107	Dentate gyrus, polymorph layer	nosig
	Aip	0.672667	0.689891	39	46	0.681279	0.975033	-0.0364773	0.744182	Dentate gyrus, polymorph layer	nosig
	Abcb1b	0.268556	0.273702	36	47	0.271129	0.981196	-0.0273861	0.744269	Dentate gyrus, polymorph layer	nosig
	Nmbr	0.205816	0.239333	38	48	0.222575	0.859955	-0.217668	0.744325	Dentate gyrus, polymorph layer	nosig
	Ipo13	0.571718	0.526647	39	51	0.549183	1.08558	0.118467	0.744637	Dentate gyrus, polymorph layer	nosig
	Gpr107	0.718667	0.712706	39	51	0.715686	1.00836	0.0120159	0.744647	Dentate gyrus, polymorph layer	nosig
	Rragc	0.45759	0.483784	39	51	0.470687	0.945855	-0.0803093	0.744647	Dentate gyrus, polymorph layer	nosig
	Fance	0.650769	0.656471	39	51	0.65362	0.991315	-0.0125843	0.744649	Dentate gyrus, polymorph layer	nosig
	Rrp9	0.608359	0.658725	39	51	0.633542	0.923539	-0.114755	0.744649	Dentate gyrus, polymorph layer	nosig
	Crocc2	0.558359	0.551902	39	51	0.55513	1.0117	0.0167809	0.74465	Dentate gyrus, polymorph layer	nosig
	Atp6v0e	0.551333	0.570294	39	51	0.560814	0.966753	-0.0487813	0.74465	Dentate gyrus, polymorph layer	nosig
	Mlst8	0.533472	0.50273	36	37	0.518101	1.06115	0.0856301	0.744801	Dentate gyrus, polymorph layer	nosig
	Upk3b	0.268964	0.325794	28	34	0.297379	0.825565	-0.276546	0.744919	Dentate gyrus, polymorph layer	nosig
	Ptgr2	0.326231	0.356255	39	47	0.341243	0.915722	-0.127019	0.744943	Dentate gyrus, polymorph layer	nosig
	Gsr	0.332923	0.338064	39	47	0.335493	0.984794	-0.0221068	0.744944	Dentate gyrus, polymorph layer	nosig
	Polr1d	0.367513	0.370447	39	47	0.36898	0.99208	-0.0114718	0.744952	Dentate gyrus, polymorph layer	nosig
	Mif	0.683487	0.743213	39	47	0.71335	0.919639	-0.120861	0.744955	Dentate gyrus, polymorph layer	nosig
	Mtch1	0.610947	0.634347	38	49	0.622647	0.963112	-0.054224	0.745032	Dentate gyrus, polymorph layer	nosig
	Khdc1c	0.237105	0.246667	19	21	0.241886	0.961238	-0.0570351	0.745118	Dentate gyrus, polymorph layer	nosig
	Nasp	0.313176	0.301588	34	34	0.307382	1.03842	0.0543957	0.745148	Dentate gyrus, polymorph layer	nosig
	H2al1n	0.2634	0.223462	35	39	0.243431	1.17873	0.237229	0.745309	Dentate gyrus, polymorph layer	nosig
	Hyal4	0.154087	0.137636	23	33	0.145862	1.11952	0.162883	0.745348	Dentate gyrus, polymorph layer	nosig
	Cuedc2	0.627917	0.671082	36	49	0.649499	0.935679	-0.0959152	0.74546	Dentate gyrus, polymorph layer	nosig
	Ddrgk1	0.563351	0.572213	37	47	0.567782	0.984514	-0.0225167	0.745657	Dentate gyrus, polymorph layer	nosig
	Man2c1	0.461316	0.49436	38	50	0.477838	0.933158	-0.0998073	0.745683	Dentate gyrus, polymorph layer	nosig
	C2cd4b	0.727769	0.718313	39	48	0.723041	1.01317	0.0188694	0.745687	Dentate gyrus, polymorph layer	nosig
	Edn3	0.330605	0.35932	38	50	0.344963	0.920086	-0.12016	0.745688	Dentate gyrus, polymorph layer	nosig
	Adam2	0.212	0.211543	34	35	0.211771	1.00216	0.00311429	0.745867	Dentate gyrus, polymorph layer	nosig
	Tmem207	0.223553	0.237024	38	41	0.230289	0.943163	-0.084421	0.746081	Dentate gyrus, polymorph layer	nosig
	Gnpda2	0.2322	0.240787	35	47	0.236494	0.964337	-0.0523909	0.746351	Dentate gyrus, polymorph layer	nosig
	Otud3	0.496308	0.526184	39	49	0.511246	0.943221	-0.0843317	0.746393	Dentate gyrus, polymorph layer	nosig
	Irf1	0.483297	0.435977	37	43	0.459637	1.10854	0.14866	0.746489	Dentate gyrus, polymorph layer	nosig
	Snupn	0.291611	0.274644	36	45	0.283128	1.06178	0.0864806	0.746577	Dentate gyrus, polymorph layer	nosig
	Adsl	0.3265	0.342419	34	43	0.334459	0.953511	-0.0686781	0.746582	Dentate gyrus, polymorph layer	nosig
	Cebpb	0.793294	0.670605	34	43	0.731949	1.18295	0.242393	0.746594	Dentate gyrus, polymorph layer	nosig
	Tspan1	0.376656	0.382484	32	31	0.37957	0.984764	-0.0221504	0.746624	Dentate gyrus, polymorph layer	nosig
	Vmn1r18	0.171941	0.239429	17	21	0.205685	0.718131	-0.47768	0.74669	Dentate gyrus, polymorph layer	nosig
	Cyp11b2	0.2156	0.279706	30	34	0.247653	0.77081	-0.375553	0.746773	Dentate gyrus, polymorph layer	nosig
	Washc1	0.38329	0.423136	31	44	0.403213	0.905832	-0.142685	0.746853	Dentate gyrus, polymorph layer	nosig
	Mcm3	0.353405	0.349735	37	49	0.35157	1.0105	0.0150632	0.746895	Dentate gyrus, polymorph layer	nosig
	Tuba1b	0.647676	0.644	37	49	0.645838	1.00571	0.00821087	0.746898	Dentate gyrus, polymorph layer	nosig
	Rbm39	0.366789	0.36666	38	47	0.366725	1.00035	0.000511024	0.74697	Dentate gyrus, polymorph layer	nosig
	Adam15	0.589184	0.637277	38	47	0.61323	0.924535	-0.113201	0.746979	Dentate gyrus, polymorph layer	nosig
	H2-M2	0.219846	0.206067	13	15	0.212956	1.06687	0.0933831	0.747006	Dentate gyrus, polymorph layer	nosig
	Celf1	0.679821	0.7185	39	50	0.69916	0.946166	-0.0798343	0.747076	Dentate gyrus, polymorph layer	nosig
	Bcl7c	0.561256	0.55274	39	50	0.556998	1.01541	0.022059	0.747076	Dentate gyrus, polymorph layer	nosig
	Hunk	0.711128	0.72694	39	50	0.719034	0.978249	-0.0317266	0.747078	Dentate gyrus, polymorph layer	nosig
	Cyp2c54	0.114955	0.1445	22	28	0.129727	0.795533	-0.330006	0.747085	Dentate gyrus, polymorph layer	nosig
	Itln1	0.144067	0.165	30	35	0.154533	0.873131	-0.195729	0.747134	Dentate gyrus, polymorph layer	nosig
	Dhrs7c	0.251972	0.253761	36	46	0.252867	0.992951	-0.0102049	0.747176	Dentate gyrus, polymorph layer	nosig
	Hspbap1	0.410579	0.397875	38	48	0.404227	1.03193	0.0453444	0.747634	Dentate gyrus, polymorph layer	nosig
	Tcf15	0.450711	0.495354	38	48	0.473032	0.909875	-0.136259	0.747638	Dentate gyrus, polymorph layer	nosig
	Arhgap42	0.688949	0.715176	39	51	0.702063	0.963327	-0.0539027	0.747728	Dentate gyrus, polymorph layer	nosig
	Spata7	0.406872	0.420549	39	51	0.41371	0.967478	-0.0476997	0.747732	Dentate gyrus, polymorph layer	nosig
	Dpysl2	1.01687	1.04847	39	51	1.03267	0.969862	-0.0441486	0.747735	Dentate gyrus, polymorph layer	nosig
	Sp7	0.357611	0.384043	36	47	0.370827	0.931176	-0.102875	0.747752	Dentate gyrus, polymorph layer	nosig
	Nat8l	0.461784	0.481822	37	45	0.471803	0.958411	-0.0612834	0.747833	Dentate gyrus, polymorph layer	nosig
	Tekt1	0.321	0.323644	37	45	0.322322	0.991829	-0.0118364	0.747836	Dentate gyrus, polymorph layer	nosig
	Gnpat	0.303333	0.31988	33	50	0.311607	0.948272	-0.0766267	0.748181	Dentate gyrus, polymorph layer	nosig
	Aspdh	0.86541	0.887787	39	47	0.876599	0.974795	-0.0368297	0.748239	Dentate gyrus, polymorph layer	nosig
	Rhbdd3	0.5955	0.589562	36	48	0.592531	1.01007	0.0144567	0.748299	Dentate gyrus, polymorph layer	nosig
	Slc25a2	0.0493333	0.0675	6	4	0.0584167	0.730864	-0.452325	0.748381	Dentate gyrus, polymorph layer	nosig
	Rab44	0.326216	0.315717	37	46	0.320967	1.03325	0.0471948	0.748461	Dentate gyrus, polymorph layer	nosig
	Hes5	0.657054	0.673826	37	46	0.66544	0.975109	-0.0363642	0.74847	Dentate gyrus, polymorph layer	nosig
	Tcap	0.530192	0.566826	26	23	0.548509	0.93537	-0.0963904	0.748557	Dentate gyrus, polymorph layer	nosig
	Mndal	0.144731	0.129692	26	26	0.137212	1.11595	0.158279	0.748732	Dentate gyrus, polymorph layer	nosig
	Gpatch4	0.198269	0.182296	26	27	0.190283	1.08762	0.121176	0.748745	Dentate gyrus, polymorph layer	nosig
	Vmn2r43	0.04772	0.0376087	25	23	0.0426643	1.26886	0.343528	0.748853	Dentate gyrus, polymorph layer	nosig
	Arf6	0.676684	0.6658	38	50	0.671242	1.01635	0.0233939	0.748879	Dentate gyrus, polymorph layer	nosig
	Gpd1	0.824079	0.78124	38	50	0.802659	1.05483	0.0770167	0.748881	Dentate gyrus, polymorph layer	nosig
	Phex	0.255513	0.271333	39	48	0.263423	0.941693	-0.0866706	0.748915	Dentate gyrus, polymorph layer	nosig
	Ifna4	0.249333	0.24925	9	12	0.249292	1.00033	0.000482265	0.748962	Dentate gyrus, polymorph layer	nosig
	Snx22	0.484395	0.487333	38	45	0.485864	0.99397	-0.00872572	0.749035	Dentate gyrus, polymorph layer	nosig
	Mgat4d	0.195091	0.179088	33	34	0.18709	1.08936	0.123476	0.749076	Dentate gyrus, polymorph layer	nosig
	Gnptab	0.447553	0.413922	38	51	0.430737	1.08125	0.1127	0.749451	Dentate gyrus, polymorph layer	nosig
	Cyp2b13	0.124824	0.13722	34	41	0.131022	0.909663	-0.136596	0.749484	Dentate gyrus, polymorph layer	nosig
	Shroom1	0.53241	0.584694	39	49	0.558552	0.910579	-0.135143	0.749582	Dentate gyrus, polymorph layer	nosig
	Ran	0.765846	0.798327	39	49	0.782086	0.959314	-0.0599243	0.749582	Dentate gyrus, polymorph layer	nosig
	Foxs1	0.455091	0.428943	33	35	0.442017	1.06096	0.0853693	0.749678	Dentate gyrus, polymorph layer	nosig
	Lrriq1	0.315395	0.332217	38	46	0.323806	0.949363	-0.074969	0.749694	Dentate gyrus, polymorph layer	nosig
	Islr	0.539632	0.536174	38	46	0.537903	1.00645	0.00927375	0.7497	Dentate gyrus, polymorph layer	nosig
	Elovl1	0.411714	0.441234	35	47	0.426474	0.933097	-0.0999006	0.749907	Dentate gyrus, polymorph layer	nosig
	Zkscan17	0.393743	0.382809	35	47	0.388276	1.02856	0.0406308	0.749908	Dentate gyrus, polymorph layer	nosig
	Psme4	0.375077	0.39648	39	50	0.385778	0.946017	-0.0800616	0.750199	Dentate gyrus, polymorph layer	nosig
	Tomm5	0.568432	0.570204	37	49	0.569318	0.996893	-0.0044895	0.750201	Dentate gyrus, polymorph layer	nosig
	Akap1	0.543769	0.547	39	50	0.545385	0.994094	-0.00854631	0.750211	Dentate gyrus, polymorph layer	nosig
	Commd7	0.51341	0.52286	39	50	0.518135	0.981927	-0.0263126	0.750211	Dentate gyrus, polymorph layer	nosig
	Gipc3	0.469667	0.468364	36	33	0.469015	1.00278	0.00400814	0.750225	Dentate gyrus, polymorph layer	nosig
	Mrpl27	0.301786	0.341676	28	34	0.321731	0.88325	-0.179106	0.750283	Dentate gyrus, polymorph layer	nosig
	Gemin5	0.318947	0.306128	38	47	0.312538	1.04188	0.059185	0.750324	Dentate gyrus, polymorph layer	nosig
	Nepn	0.158478	0.1725	23	22	0.165489	0.918715	-0.122311	0.750551	Dentate gyrus, polymorph layer	nosig
	Ostn	0.130486	0.141195	35	41	0.13584	0.924152	-0.113798	0.750567	Dentate gyrus, polymorph layer	nosig
	Keap1	0.622595	0.64166	37	50	0.632127	0.970287	-0.043516	0.75074	Dentate gyrus, polymorph layer	nosig
	Etv1	0.394385	0.402431	39	51	0.398408	0.980005	-0.0291395	0.750816	Dentate gyrus, polymorph layer	nosig
	Ppcdc	0.325436	0.283627	39	51	0.304532	1.14741	0.198376	0.75082	Dentate gyrus, polymorph layer	nosig
	Gdpd5	0.984538	1.04412	39	51	1.01433	0.942938	-0.0847648	0.750821	Dentate gyrus, polymorph layer	nosig
	Rin2	0.715923	0.721765	39	51	0.718844	0.991906	-0.011724	0.750822	Dentate gyrus, polymorph layer	nosig
	Cep112	1.16949	1.22147	39	51	1.19548	0.957442	-0.0627431	0.750823	Dentate gyrus, polymorph layer	nosig
	Cst9	0.221667	0.2215	18	12	0.221583	1.00075	0.00108514	0.750864	Dentate gyrus, polymorph layer	nosig
	Sytl5	0.131206	0.141028	34	36	0.136117	0.930355	-0.104147	0.751017	Dentate gyrus, polymorph layer	nosig
	Trim11	0.503316	0.553023	38	43	0.52817	0.910117	-0.135876	0.75122	Dentate gyrus, polymorph layer	nosig
	Sds	0.29	0.286469	30	32	0.288234	1.01233	0.0176751	0.751289	Dentate gyrus, polymorph layer	nosig
	Kcnk7	0.469871	0.440516	31	31	0.455194	1.06664	0.0930698	0.751411	Dentate gyrus, polymorph layer	nosig
	Spcs2	0.385868	0.390898	38	49	0.388383	0.987133	-0.0186831	0.751511	Dentate gyrus, polymorph layer	nosig
	Smg7	0.475526	0.501265	38	49	0.488396	0.948652	-0.0760492	0.751515	Dentate gyrus, polymorph layer	nosig
	Tmem120b	0.462	0.496894	39	47	0.479447	0.929776	-0.105044	0.751526	Dentate gyrus, polymorph layer	nosig
	Mrgpra4	0.286824	0.286973	34	37	0.286898	0.999479	-0.000751491	0.751593	Dentate gyrus, polymorph layer	nosig
	Tmem8b	0.448314	0.444907	35	43	0.446611	1.00766	0.0110068	0.751642	Dentate gyrus, polymorph layer	nosig
	Arid3c	0.376121	0.344205	33	39	0.360163	1.09272	0.127929	0.751655	Dentate gyrus, polymorph layer	nosig
	Lrrc36	0.306316	0.326182	38	44	0.316249	0.939095	-0.0906566	0.751873	Dentate gyrus, polymorph layer	nosig
	Ercc3	0.379513	0.397667	39	48	0.38859	0.954349	-0.067411	0.752152	Dentate gyrus, polymorph layer	nosig
	Eef1a1	0.724436	0.718667	39	48	0.721551	1.00803	0.0115353	0.752158	Dentate gyrus, polymorph layer	nosig
	Actn2	0.410667	0.398208	39	48	0.404438	1.03129	0.0444444	0.75216	Dentate gyrus, polymorph layer	nosig
	Elane	0.445909	0.429323	33	31	0.437616	1.03863	0.0546876	0.752231	Dentate gyrus, polymorph layer	nosig
	Mcpt1	0.177214	0.209308	14	13	0.193261	0.846669	-0.24013	0.75237	Dentate gyrus, polymorph layer	nosig
	Deaf1	0.606289	0.61649	38	51	0.61139	0.983454	-0.0240712	0.752613	Dentate gyrus, polymorph layer	nosig
	Rhbdl2	0.325051	0.351449	39	49	0.33825	0.924889	-0.112648	0.752756	Dentate gyrus, polymorph layer	nosig
	Fbxo21	0.708	0.694898	39	49	0.701449	1.01885	0.0269482	0.752765	Dentate gyrus, polymorph layer	nosig
	Aqp6	0.4458	0.480957	35	46	0.463378	0.926903	-0.10951	0.753043	Dentate gyrus, polymorph layer	nosig
	4933402N03Rik	0.181969	0.208125	32	24	0.195047	0.874324	-0.19376	0.753067	Dentate gyrus, polymorph layer	nosig
	Col9a1	0.329667	0.34606	39	50	0.337863	0.952629	-0.0700142	0.753346	Dentate gyrus, polymorph layer	nosig
	Mrps9	0.499949	0.481	39	50	0.490474	1.03939	0.0557432	0.753349	Dentate gyrus, polymorph layer	nosig
	Zfp750	0.440385	0.49106	39	50	0.465722	0.896804	-0.157135	0.753349	Dentate gyrus, polymorph layer	nosig
	Plk2	0.605308	0.6317	39	50	0.618504	0.95822	-0.0615709	0.753349	Dentate gyrus, polymorph layer	nosig
	Calm3	0.970026	0.97104	39	50	0.970533	0.998955	-0.00150784	0.753351	Dentate gyrus, polymorph layer	nosig
	Atp6v1b1	0.307806	0.323432	31	37	0.315619	0.951687	-0.0714409	0.753515	Dentate gyrus, polymorph layer	nosig
	Map1lc3b	0.645421	0.677191	38	47	0.661306	0.953085	-0.0693232	0.753683	Dentate gyrus, polymorph layer	nosig
	Calm4	0.2513	0.241464	20	28	0.246382	1.04073	0.0576009	0.753756	Dentate gyrus, polymorph layer	nosig
	Tas2r115	0.232304	0.2612	23	15	0.246752	0.889373	-0.169139	0.753807	Dentate gyrus, polymorph layer	nosig
	Eif3k	0.383351	0.403	37	43	0.393176	0.951244	-0.0721126	0.75381	Dentate gyrus, polymorph layer	nosig
	Obp2b	0.230912	0.238515	34	33	0.234713	0.968122	-0.0467392	0.753871	Dentate gyrus, polymorph layer	nosig
	Npvf	0.300949	0.320098	39	51	0.310523	0.940177	-0.0889962	0.753905	Dentate gyrus, polymorph layer	nosig
	Synpo	0.927051	0.969608	39	51	0.94833	0.95611	-0.0647522	0.753907	Dentate gyrus, polymorph layer	nosig
	Kcnn3	1.25851	1.23096	39	51	1.24474	1.02238	0.0319351	0.753907	Dentate gyrus, polymorph layer	nosig
	Gucy2d	0.485667	0.501392	39	51	0.493529	0.968636	-0.045973	0.753908	Dentate gyrus, polymorph layer	nosig
	Bmpr2	0.564513	0.570471	39	51	0.567492	0.989556	-0.0151462	0.753909	Dentate gyrus, polymorph layer	nosig
	Cdkal1	1.96659	1.83069	39	51	1.89864	1.07424	0.103311	0.75391	Dentate gyrus, polymorph layer	nosig
	Sik1	0.935256	0.977294	39	51	0.956275	0.956986	-0.0634309	0.75391	Dentate gyrus, polymorph layer	nosig
	Sema7a	0.960795	0.958647	39	51	0.959721	1.00224	0.00322869	0.75391	Dentate gyrus, polymorph layer	nosig
	Hlcs	0.947564	0.936706	39	51	0.942135	1.01159	0.0166274	0.753911	Dentate gyrus, polymorph layer	nosig
	Aldh18a1	0.433897	0.467804	39	51	0.450851	0.92752	-0.10855	0.753911	Dentate gyrus, polymorph layer	nosig
	Ube2v1	0.840359	0.850902	39	51	0.84563	0.98761	-0.0179872	0.753912	Dentate gyrus, polymorph layer	nosig
	Rac1	0.465385	0.460471	39	51	0.462928	1.01067	0.0153145	0.753912	Dentate gyrus, polymorph layer	nosig
	Tmem132d	2.15751	2.15976	39	51	2.15864	0.998957	-0.00150502	0.753913	Dentate gyrus, polymorph layer	nosig
	Alkbh6	0.518765	0.501167	34	42	0.509966	1.03511	0.0497899	0.753965	Dentate gyrus, polymorph layer	nosig
	Orm3	0.272353	0.282074	17	27	0.277214	0.965537	-0.0505966	0.753977	Dentate gyrus, polymorph layer	nosig
	Taf4	0.719324	0.73362	37	50	0.726472	0.980514	-0.0283906	0.753997	Dentate gyrus, polymorph layer	nosig
	Mbd3l1	0.226763	0.263476	38	42	0.24512	0.860659	-0.216486	0.754175	Dentate gyrus, polymorph layer	nosig
	Sult6b2	0.225909	0.243	33	35	0.234455	0.929667	-0.105214	0.754347	Dentate gyrus, polymorph layer	nosig
	Sinhcaf	0.229294	0.228349	34	43	0.228821	1.00414	0.0059599	0.754361	Dentate gyrus, polymorph layer	nosig
	Rcc1	0.299355	0.332244	31	41	0.315799	0.901009	-0.150386	0.754469	Dentate gyrus, polymorph layer	nosig
	Foxa3	0.518342	0.507372	38	43	0.512857	1.02162	0.0308604	0.75481	Dentate gyrus, polymorph layer	nosig
	Pcsk1	0.220641	0.232511	39	47	0.226576	0.94895	-0.0755957	0.754812	Dentate gyrus, polymorph layer	nosig
	Cpt1a	0.429897	0.425426	39	47	0.427661	1.01051	0.0150859	0.754814	Dentate gyrus, polymorph layer	nosig
	Slc39a13	0.719333	0.763191	39	47	0.741262	0.942533	-0.0853846	0.754818	Dentate gyrus, polymorph layer	nosig
	A630073D07Rik	0.102542	0.123393	24	28	0.112967	0.831018	-0.267049	0.754971	Dentate gyrus, polymorph layer	nosig
	H2al3	0.221714	0.163312	14	16	0.192513	1.35761	0.441067	0.755156	Dentate gyrus, polymorph layer	nosig
	Drd4	0.356387	0.408259	31	27	0.382323	0.872943	-0.196041	0.755206	Dentate gyrus, polymorph layer	nosig
	Utp20	0.317	0.3387	38	50	0.32785	0.935932	-0.0955251	0.755269	Dentate gyrus, polymorph layer	nosig
	Optn	0.357342	0.3471	38	50	0.352221	1.02951	0.0419546	0.755271	Dentate gyrus, polymorph layer	nosig
	Trap1	0.380526	0.366705	38	44	0.373615	1.03769	0.0533781	0.755407	Dentate gyrus, polymorph layer	nosig
	Vmn2r81	0.104517	0.113679	29	28	0.109098	0.91941	-0.121219	0.755563	Dentate gyrus, polymorph layer	nosig
	Chrna10	0.273793	0.28469	29	29	0.279241	0.961725	-0.056304	0.755774	Dentate gyrus, polymorph layer	nosig
	Map3k19	0.272	0.291727	35	44	0.281864	0.932378	-0.101014	0.75588	Dentate gyrus, polymorph layer	nosig
	Ccdc180	0.352676	0.369426	37	47	0.361051	0.95466	-0.0669415	0.755909	Dentate gyrus, polymorph layer	nosig
	Adam1a	0.343633	0.378207	30	29	0.36092	0.908586	-0.138306	0.755937	Dentate gyrus, polymorph layer	nosig
	Fbxo44	0.755128	0.777327	39	49	0.766227	0.971443	-0.0417992	0.755955	Dentate gyrus, polymorph layer	nosig
	Gas6	0.522282	0.483041	39	49	0.502661	1.08124	0.112684	0.755955	Dentate gyrus, polymorph layer	nosig
	Ints6l	0.277385	0.279898	39	49	0.278641	0.99102	-0.0130132	0.755955	Dentate gyrus, polymorph layer	nosig
	Zfp1	0.402333	0.434	39	49	0.418167	0.927035	-0.109304	0.755957	Dentate gyrus, polymorph layer	nosig
	Serpina3c	0.198235	0.219	34	37	0.208618	0.905184	-0.143717	0.755963	Dentate gyrus, polymorph layer	nosig
	Zscan4f	0.0744583	0.0825769	24	26	0.0785176	0.901685	-0.149305	0.755965	Dentate gyrus, polymorph layer	nosig
	Snai2	0.345184	0.369267	38	45	0.357225	0.934783	-0.0972966	0.755973	Dentate gyrus, polymorph layer	nosig
	Scn4b	0.388639	0.42034	36	50	0.404489	0.924582	-0.113126	0.755974	Dentate gyrus, polymorph layer	nosig
	Defb40	0.188654	0.177652	26	23	0.183153	1.06193	0.0866862	0.756149	Dentate gyrus, polymorph layer	nosig
	Crx	0.169241	0.1995	29	32	0.184371	0.848328	-0.237306	0.75617	Dentate gyrus, polymorph layer	nosig
	Mblac2	0.293229	0.298733	35	45	0.295981	0.981573	-0.0268325	0.756286	Dentate gyrus, polymorph layer	nosig
	Rdh7	0.252308	0.250667	26	21	0.251487	1.00655	0.00941403	0.756327	Dentate gyrus, polymorph layer	nosig
	Dmrtc1b	0.131526	0.110154	19	26	0.12084	1.19402	0.255832	0.756348	Dentate gyrus, polymorph layer	nosig
	Slc22a5	0.402784	0.407021	37	48	0.404902	0.98959	-0.015097	0.756378	Dentate gyrus, polymorph layer	nosig
	Zfp715	0.345615	0.349614	39	44	0.347615	0.988564	-0.016594	0.756387	Dentate gyrus, polymorph layer	nosig
	Ercc1	0.819333	0.7955	39	50	0.807417	1.02996	0.0425886	0.756483	Dentate gyrus, polymorph layer	nosig
	Taf1d	0.24231	0.28473	29	37	0.26352	0.851019	-0.232737	0.756488	Dentate gyrus, polymorph layer	nosig
	Dmrtb1	0.721923	0.68544	39	50	0.703682	1.05323	0.0748147	0.75649	Dentate gyrus, polymorph layer	nosig
	Ube2b	0.393842	0.422457	38	46	0.408149	0.932267	-0.101186	0.756509	Dentate gyrus, polymorph layer	nosig
	Capn7	0.340526	0.346783	38	46	0.343654	0.981959	-0.0262653	0.756513	Dentate gyrus, polymorph layer	nosig
	Mmp28	0.385553	0.392717	38	46	0.389135	0.981756	-0.0265637	0.756517	Dentate gyrus, polymorph layer	nosig
	Traip	0.461447	0.461804	38	46	0.461626	0.999227	-0.00111565	0.756519	Dentate gyrus, polymorph layer	nosig
	Snip1	0.386448	0.423325	29	40	0.404887	0.912888	-0.13149	0.756561	Dentate gyrus, polymorph layer	nosig
	Spatc1	0.324081	0.333286	37	42	0.328683	0.972382	-0.0404047	0.756949	Dentate gyrus, polymorph layer	nosig
	Ppp2r5c	1.29382	1.39112	39	51	1.34247	0.930058	-0.104607	0.757002	Dentate gyrus, polymorph layer	nosig
	Nfam1	0.828744	0.828235	39	51	0.828489	1.00061	0.000885124	0.757002	Dentate gyrus, polymorph layer	nosig
	Mpped1	0.595846	0.591882	39	51	0.593864	1.0067	0.00962943	0.757002	Dentate gyrus, polymorph layer	nosig
	Taf3	0.513974	0.52151	39	51	0.517742	0.985551	-0.020998	0.757002	Dentate gyrus, polymorph layer	nosig
	Gpsm1	0.540615	0.547784	39	51	0.5442	0.986913	-0.0190054	0.757003	Dentate gyrus, polymorph layer	nosig
	Epha10	0.449615	0.47298	39	51	0.461298	0.9506	-0.073089	0.757004	Dentate gyrus, polymorph layer	nosig
	Dcp1b	0.743487	0.753647	39	51	0.748567	0.986519	-0.0195812	0.757004	Dentate gyrus, polymorph layer	nosig
	Arhgap44	0.921103	0.978961	39	51	0.950032	0.940898	-0.0878893	0.757008	Dentate gyrus, polymorph layer	nosig
	Rrp12	0.391289	0.392809	38	47	0.392049	0.996133	-0.00558989	0.757041	Dentate gyrus, polymorph layer	nosig
	Gal3st1	0.432421	0.428809	38	47	0.430615	1.00842	0.0121032	0.757044	Dentate gyrus, polymorph layer	nosig
	Dkc1	0.2125	0.242394	22	33	0.227447	0.876672	-0.189891	0.757106	Dentate gyrus, polymorph layer	nosig
	Gpr50	0.244556	0.253444	36	45	0.249	0.964928	-0.0515073	0.757393	Dentate gyrus, polymorph layer	nosig
	Lmntd2	0.525027	0.502767	37	43	0.513897	1.04427	0.0625005	0.757475	Dentate gyrus, polymorph layer	nosig
	Ret	0.393368	0.400792	38	48	0.39708	0.981479	-0.0269714	0.757536	Dentate gyrus, polymorph layer	nosig
	Rnf34	0.413297	0.472341	37	44	0.442819	0.874998	-0.192649	0.757976	Dentate gyrus, polymorph layer	nosig
	Polh	0.296132	0.315388	38	49	0.30576	0.938944	-0.0908883	0.758013	Dentate gyrus, polymorph layer	nosig
	Vmn2r10	0.132657	0.139925	35	40	0.136291	0.948059	-0.0769514	0.758077	Dentate gyrus, polymorph layer	nosig
	Dbndd2	0.476457	0.471275	35	40	0.473866	1.011	0.0157773	0.758095	Dentate gyrus, polymorph layer	nosig
	Agtr1a	0.268795	0.277702	39	47	0.273248	0.967925	-0.0470326	0.758116	Dentate gyrus, polymorph layer	nosig
	Acsbg1	0.421385	0.390188	39	48	0.405786	1.07995	0.11097	0.758643	Dentate gyrus, polymorph layer	nosig
	Snrnp48	0.355282	0.351583	39	48	0.353433	1.01052	0.0150981	0.758644	Dentate gyrus, polymorph layer	nosig
	Uhrf2	0.380974	0.360625	39	48	0.3708	1.05643	0.0791945	0.758646	Dentate gyrus, polymorph layer	nosig
	Nob1	0.350969	0.324	32	37	0.337484	1.08324	0.115349	0.758949	Dentate gyrus, polymorph layer	nosig
	Nlrp12	0.182094	0.189243	32	37	0.185668	0.962221	-0.0555604	0.758951	Dentate gyrus, polymorph layer	nosig
	Itgax	0.240735	0.205794	34	34	0.223265	1.16979	0.226246	0.759078	Dentate gyrus, polymorph layer	nosig
	Spry1	0.556154	0.529612	39	49	0.542883	1.05012	0.0705475	0.759153	Dentate gyrus, polymorph layer	nosig
	Klk1b8	0.236542	0.26015	24	20	0.248346	0.909251	-0.137249	0.759282	Dentate gyrus, polymorph layer	nosig
	Prex2	0.724641	0.7469	39	50	0.735771	0.970198	-0.0436486	0.759633	Dentate gyrus, polymorph layer	nosig
	Larp6	0.478333	0.44816	39	50	0.463247	1.06733	0.0940024	0.759633	Dentate gyrus, polymorph layer	nosig
	Ctla4	0.484359	0.51108	39	50	0.497719	0.947717	-0.0774725	0.759638	Dentate gyrus, polymorph layer	nosig
	Gfpt1	0.388	0.42442	39	50	0.40621	0.914189	-0.129436	0.759638	Dentate gyrus, polymorph layer	nosig
	Tnfrsf1a	0.302333	0.302676	33	37	0.302505	0.998869	-0.00163269	0.759668	Dentate gyrus, polymorph layer	nosig
	Erh	0.339028	0.353905	36	42	0.346466	0.957963	-0.0619577	0.759821	Dentate gyrus, polymorph layer	nosig
	Rad51c	0.293389	0.292119	36	42	0.292754	1.00435	0.0062578	0.759824	Dentate gyrus, polymorph layer	nosig
	Sec14l3	0.317771	0.3186	35	45	0.318186	0.997399	-0.00375685	0.759975	Dentate gyrus, polymorph layer	nosig
	Kcne4	0.606205	0.665373	39	51	0.635789	0.911076	-0.134356	0.760102	Dentate gyrus, polymorph layer	nosig
	Aff3	2.11046	2.09271	39	51	2.10158	1.00848	0.012189	0.760104	Dentate gyrus, polymorph layer	nosig
	Pomgnt2	0.693692	0.716392	39	51	0.705042	0.968314	-0.0464537	0.760105	Dentate gyrus, polymorph layer	nosig
	Rnaseh2c	0.430455	0.464487	33	39	0.447471	0.926731	-0.109778	0.760255	Dentate gyrus, polymorph layer	nosig
	H2al2a	0.423257	0.428804	35	46	0.426031	0.987064	-0.0187851	0.760298	Dentate gyrus, polymorph layer	nosig
	Znhit2	0.657324	0.627378	34	37	0.642351	1.04773	0.0672678	0.760346	Dentate gyrus, polymorph layer	nosig
	Narf	0.473711	0.448	38	47	0.460855	1.05739	0.080507	0.760403	Dentate gyrus, polymorph layer	nosig
	Bmp4	0.277605	0.28083	38	47	0.279218	0.988518	-0.016661	0.760403	Dentate gyrus, polymorph layer	nosig
	Tubgcp5	0.298846	0.33	39	45	0.314423	0.905594	-0.143063	0.760403	Dentate gyrus, polymorph layer	nosig
	Fau	0.559727	0.555375	33	40	0.557551	1.00784	0.0112618	0.760512	Dentate gyrus, polymorph layer	nosig
	Sult1b1	0.147208	0.144133	24	30	0.145671	1.02133	0.0304553	0.760617	Dentate gyrus, polymorph layer	nosig
	Ccdc7a	0.136194	0.14	36	44	0.138097	0.972817	-0.039759	0.760622	Dentate gyrus, polymorph layer	nosig
	Hspb9	0.712529	0.682105	34	38	0.697317	1.0446	0.0629552	0.760704	Dentate gyrus, polymorph layer	nosig
	Dnajc25	0.311333	0.30778	33	41	0.309557	1.01154	0.0165583	0.76075	Dentate gyrus, polymorph layer	nosig
	Tmsb15b1	0.238235	0.296375	17	24	0.267305	0.803831	-0.315037	0.760872	Dentate gyrus, polymorph layer	nosig
	Rpl13	0.4346	0.464351	35	37	0.449476	0.935929	-0.0955287	0.760963	Dentate gyrus, polymorph layer	nosig
	Tmprss11b	0.119516	0.14137	31	27	0.130443	0.845411	-0.242274	0.761123	Dentate gyrus, polymorph layer	nosig
	Larp4	0.318474	0.315531	38	49	0.317002	1.00933	0.0133942	0.76127	Dentate gyrus, polymorph layer	nosig
	Cnksr2	0.361316	0.39149	38	49	0.376403	0.922925	-0.115714	0.761274	Dentate gyrus, polymorph layer	nosig
	Rrh	0.201607	0.231281	28	32	0.216444	0.871697	-0.198102	0.761284	Dentate gyrus, polymorph layer	nosig
	Muc19	0.228	0.24175	34	40	0.234875	0.943123	-0.0844821	0.761344	Dentate gyrus, polymorph layer	nosig
	Slc6a14	0.101758	0.104636	33	44	0.103197	0.972488	-0.0402481	0.761367	Dentate gyrus, polymorph layer	nosig
	Tmco5	0.282923	0.30366	39	47	0.293291	0.931711	-0.102045	0.761415	Dentate gyrus, polymorph layer	nosig
	Rbbp8nl	0.381816	0.3685	38	42	0.375158	1.03614	0.0512121	0.761504	Dentate gyrus, polymorph layer	nosig
	Saa3	0.299	0.328033	28	30	0.313517	0.911493	-0.133697	0.761537	Dentate gyrus, polymorph layer	nosig
	Btnl1	0.253567	0.244929	30	28	0.249248	1.03527	0.050004	0.76154	Dentate gyrus, polymorph layer	nosig
	Rpusd3	0.483931	0.450824	29	34	0.467377	1.07344	0.102239	0.761585	Dentate gyrus, polymorph layer	nosig
	Tuba4a	0.537206	0.536439	34	41	0.536822	1.00143	0.00206091	0.761643	Dentate gyrus, polymorph layer	nosig
	Vmn1r167	0.168679	0.185379	28	29	0.177029	0.90991	-0.136204	0.761657	Dentate gyrus, polymorph layer	nosig
	Hey2	0.347921	0.36976	38	50	0.358841	0.940938	-0.0878292	0.761683	Dentate gyrus, polymorph layer	nosig
	Ddo	0.453821	0.4735	39	48	0.46366	0.958438	-0.0612426	0.761896	Dentate gyrus, polymorph layer	nosig
	Tas2r109	0.177583	0.210214	24	28	0.193899	0.844773	-0.243365	0.761976	Dentate gyrus, polymorph layer	nosig
	Zbtb26	0.291467	0.278971	30	35	0.285219	1.04479	0.0632135	0.762143	Dentate gyrus, polymorph layer	nosig
	4930503E14Rik	0.1386	0.151263	30	38	0.144932	0.916284	-0.126133	0.762171	Dentate gyrus, polymorph layer	nosig
	Cbx7	0.781769	0.739041	39	49	0.760405	1.05782	0.0810888	0.76234	Dentate gyrus, polymorph layer	nosig
	Hspb7	0.439083	0.47459	36	39	0.456837	0.925185	-0.112186	0.762469	Dentate gyrus, polymorph layer	nosig
	Slc25a42	0.727615	0.77676	39	50	0.752188	0.936731	-0.0942929	0.762783	Dentate gyrus, polymorph layer	nosig
	Cop1	0.439641	0.41768	39	50	0.428661	1.05258	0.073928	0.762787	Dentate gyrus, polymorph layer	nosig
	Mccc2	0.528	0.4986	39	50	0.5133	1.05897	0.082655	0.762787	Dentate gyrus, polymorph layer	nosig
	Zdhhc17	0.517538	0.54704	39	50	0.532289	0.946071	-0.0799802	0.762788	Dentate gyrus, polymorph layer	nosig
	Ikbkb	0.425	0.39278	39	50	0.40889	1.08203	0.113741	0.762788	Dentate gyrus, polymorph layer	nosig
	Ube2o	0.613026	0.58502	39	50	0.599023	1.04787	0.0674615	0.76279	Dentate gyrus, polymorph layer	nosig
	Zp2	0.234806	0.240722	31	36	0.237764	0.975425	-0.0358973	0.762797	Dentate gyrus, polymorph layer	nosig
	B4galt4	0.427579	0.425578	38	45	0.426578	1.0047	0.006768	0.76293	Dentate gyrus, polymorph layer	nosig
	Ssbp4	0.726568	0.723313	37	48	0.72494	1.0045	0.00647788	0.763131	Dentate gyrus, polymorph layer	nosig
	Spsb4	0.538026	0.525882	39	51	0.531954	1.02309	0.0329348	0.763202	Dentate gyrus, polymorph layer	nosig
	Ext1	1.09405	1.09316	39	51	1.0936	1.00082	0.00117993	0.763205	Dentate gyrus, polymorph layer	nosig
	Hnrnpa0	1.22103	1.21453	39	51	1.21778	1.00535	0.00769607	0.763206	Dentate gyrus, polymorph layer	nosig
	Cers6	1.1701	1.19125	39	51	1.18068	0.982244	-0.0258472	0.763207	Dentate gyrus, polymorph layer	nosig
	Ssh2	0.879564	0.929941	39	51	0.904753	0.945828	-0.0803507	0.763208	Dentate gyrus, polymorph layer	nosig
	Stc1	0.423923	0.410078	39	51	0.417001	1.03376	0.0479026	0.763208	Dentate gyrus, polymorph layer	nosig
	Snx29	2.35672	2.51208	39	51	2.4344	0.938155	-0.0921024	0.763209	Dentate gyrus, polymorph layer	nosig
	Agxt2	0.216294	0.204204	34	49	0.210249	1.05921	0.0829827	0.763428	Dentate gyrus, polymorph layer	nosig
	Dzip1l	0.351892	0.354061	37	49	0.352977	0.993873	-0.00886658	0.763468	Dentate gyrus, polymorph layer	nosig
	Pon3	0.155943	0.160273	35	33	0.158108	0.972984	-0.0395115	0.763685	Dentate gyrus, polymorph layer	nosig
	Rbm43	0.281211	0.27334	38	47	0.277275	1.02879	0.0409518	0.763771	Dentate gyrus, polymorph layer	nosig
	Ift46	0.382486	0.356366	37	41	0.369426	1.0733	0.10205	0.764016	Dentate gyrus, polymorph layer	nosig
	Elovl2	0.29073	0.279927	37	41	0.285328	1.03859	0.0546288	0.76402	Dentate gyrus, polymorph layer	nosig
	Calr3	0.292811	0.275488	37	41	0.284149	1.06288	0.0879804	0.764022	Dentate gyrus, polymorph layer	nosig
	Plrg1	0.381737	0.382437	38	48	0.382087	0.998168	-0.00264556	0.764163	Dentate gyrus, polymorph layer	nosig
	Tusc1	0.530553	0.483042	38	48	0.506797	1.09836	0.135348	0.764165	Dentate gyrus, polymorph layer	nosig
	Pick1	0.559053	0.539854	38	48	0.549453	1.03556	0.0504144	0.764166	Dentate gyrus, polymorph layer	nosig
	Vmn1r66	0.317737	0.3114	38	40	0.314568	1.02035	0.0290634	0.764248	Dentate gyrus, polymorph layer	nosig
	Hamp2	0.220043	0.22875	23	16	0.224397	0.961939	-0.0559831	0.764286	Dentate gyrus, polymorph layer	nosig
	Fbln7	0.25475	0.255159	36	44	0.254955	0.998397	-0.0023149	0.764315	Dentate gyrus, polymorph layer	nosig
	Sertad3	0.697778	0.673727	36	44	0.685753	1.0357	0.050603	0.764327	Dentate gyrus, polymorph layer	nosig
	Ctsz	0.317788	0.295974	33	38	0.306881	1.0737	0.102595	0.764369	Dentate gyrus, polymorph layer	nosig
	Ulk3	0.402438	0.4455	32	46	0.423969	0.903339	-0.146661	0.764418	Dentate gyrus, polymorph layer	nosig
	Cstf2t	0.593184	0.591633	38	49	0.592408	1.00262	0.00377852	0.764538	Dentate gyrus, polymorph layer	nosig
	Psmd13	0.339294	0.357514	34	37	0.348404	0.949039	-0.0754614	0.764722	Dentate gyrus, polymorph layer	nosig
	Cldn1	0.263256	0.267521	39	48	0.265389	0.984059	-0.0231826	0.765148	Dentate gyrus, polymorph layer	nosig
	Zfp33b	0.162824	0.179231	34	39	0.171027	0.908457	-0.138509	0.765243	Dentate gyrus, polymorph layer	nosig
	Aph1b	0.385405	0.394622	37	45	0.390014	0.976644	-0.0340954	0.765546	Dentate gyrus, polymorph layer	nosig
	Inpp5b	0.693051	0.671102	39	49	0.682077	1.03271	0.04643	0.765552	Dentate gyrus, polymorph layer	nosig
	Tigd5	0.667053	0.673767	38	43	0.67041	0.990034	-0.0144501	0.765622	Dentate gyrus, polymorph layer	nosig
	Fndc10	0.527294	0.531756	34	41	0.529525	0.991609	-0.0121568	0.765705	Dentate gyrus, polymorph layer	nosig
	Khdc3	0.306652	0.322625	23	24	0.314639	0.950491	-0.0732551	0.765743	Dentate gyrus, polymorph layer	nosig
	Usp49	0.595615	0.61894	39	50	0.607278	0.962315	-0.0554185	0.765933	Dentate gyrus, polymorph layer	nosig
	Nubpl	0.539744	0.51946	39	50	0.529602	1.03905	0.0552615	0.765935	Dentate gyrus, polymorph layer	nosig
	Clic6	0.335795	0.35954	39	50	0.347667	0.933957	-0.0985721	0.765938	Dentate gyrus, polymorph layer	nosig
	Ano3	0.566641	0.5843	39	50	0.575471	0.969778	-0.0442742	0.76594	Dentate gyrus, polymorph layer	nosig
	Coro7	0.782282	0.76466	39	50	0.773471	1.02305	0.0328705	0.765942	Dentate gyrus, polymorph layer	nosig
	Ikzf5	0.257629	0.249	35	40	0.253314	1.03465	0.0491469	0.766184	Dentate gyrus, polymorph layer	nosig
	Phyhip	0.669216	0.696277	37	47	0.682746	0.961136	-0.0571881	0.766205	Dentate gyrus, polymorph layer	nosig
	Sftpd	0.170946	0.187622	37	37	0.179284	0.911121	-0.134286	0.766231	Dentate gyrus, polymorph layer	nosig
	Cyp2a22	0.194622	0.187108	37	37	0.190865	1.04016	0.0567999	0.766231	Dentate gyrus, polymorph layer	nosig
	Hacd2	0.654872	0.680824	39	51	0.667848	0.961882	-0.0560684	0.766308	Dentate gyrus, polymorph layer	nosig
	Glo1	0.632436	0.657157	39	51	0.644796	0.962382	-0.0553185	0.76631	Dentate gyrus, polymorph layer	nosig
	Nfil3	0.642154	0.647745	39	51	0.644949	0.991368	-0.0125072	0.766313	Dentate gyrus, polymorph layer	nosig
	Fcnb	0.738436	0.713667	39	51	0.726051	1.03471	0.0492223	0.766314	Dentate gyrus, polymorph layer	nosig
	Csmd1	4.85115	4.79457	39	51	4.82286	1.0118	0.0169269	0.766314	Dentate gyrus, polymorph layer	nosig
	Defa21	0.1685	0.155906	26	32	0.162203	1.08078	0.11207	0.7664	Dentate gyrus, polymorph layer	nosig
	Clta	0.390711	0.381022	38	45	0.385866	1.02543	0.036225	0.766408	Dentate gyrus, polymorph layer	nosig
	Fam151a	0.293429	0.271588	28	34	0.282508	1.08042	0.111588	0.766416	Dentate gyrus, polymorph layer	nosig
	Pof1b	0.0988621	0.115944	29	36	0.107403	0.852668	-0.229945	0.766497	Dentate gyrus, polymorph layer	nosig
	Zdhhc8	0.540658	0.578596	38	47	0.559627	0.934431	-0.0978397	0.767136	Dentate gyrus, polymorph layer	nosig
	Zfp51	0.2242	0.277371	30	35	0.250786	0.808302	-0.307033	0.767155	Dentate gyrus, polymorph layer	nosig
	Syt5	0.376531	0.387414	32	29	0.381973	0.97191	-0.0411057	0.767169	Dentate gyrus, polymorph layer	nosig
	Lce1a2	0.21	0.203083	7	12	0.206542	1.03406	0.0483175	0.76738	Dentate gyrus, polymorph layer	nosig
	Gcnt3	0.264444	0.291524	36	42	0.277984	0.907111	-0.140649	0.76747	Dentate gyrus, polymorph layer	nosig
	Hpgd	0.210605	0.239917	38	48	0.225261	0.877827	-0.187992	0.767475	Dentate gyrus, polymorph layer	nosig
	Crbn	0.282263	0.302167	38	48	0.292215	0.934131	-0.0983037	0.767479	Dentate gyrus, polymorph layer	nosig
	Fitm1	0.379536	0.393767	28	30	0.386651	0.963859	-0.0531053	0.767483	Dentate gyrus, polymorph layer	nosig
	Fbxo22	0.267581	0.292	31	36	0.27979	0.916372	-0.125995	0.7676	Dentate gyrus, polymorph layer	nosig
	Try4	0.222694	0.214605	36	43	0.21865	1.0377	0.0533842	0.76775	Dentate gyrus, polymorph layer	nosig
	Surf1	0.414187	0.445118	32	34	0.429653	0.930512	-0.103903	0.767909	Dentate gyrus, polymorph layer	nosig
	Acrv1	0.208158	0.2149	19	20	0.211529	0.968627	-0.0459872	0.767952	Dentate gyrus, polymorph layer	nosig
	Pagr1a	0.725795	0.741426	39	47	0.73361	0.978918	-0.0307399	0.768037	Dentate gyrus, polymorph layer	nosig
	Cyp24a1	0.297769	0.326	39	47	0.311885	0.913403	-0.130677	0.768039	Dentate gyrus, polymorph layer	nosig
	Defa25	0.232222	0.175	9	6	0.203611	1.32698	0.408151	0.768278	Dentate gyrus, polymorph layer	nosig
	Kcnd1	0.216121	0.231657	33	35	0.223889	0.932936	-0.10015	0.768369	Dentate gyrus, polymorph layer	nosig
	Stard8	0.322154	0.323979	39	48	0.323067	0.994366	-0.00815123	0.768401	Dentate gyrus, polymorph layer	nosig
	Ica1l	0.29941	0.300854	39	48	0.300132	0.995201	-0.0069407	0.768406	Dentate gyrus, polymorph layer	nosig
	Mllt1	0.533641	0.539229	39	48	0.536435	0.989637	-0.015029	0.768408	Dentate gyrus, polymorph layer	nosig
	Arpc5	0.52741	0.59525	39	48	0.56133	0.886032	-0.17457	0.768409	Dentate gyrus, polymorph layer	nosig
	Zfp105	0.274697	0.267974	33	38	0.271335	1.02509	0.0357497	0.768767	Dentate gyrus, polymorph layer	nosig
	Nckap1l	0.286081	0.312182	37	44	0.299131	0.916393	-0.125962	0.768813	Dentate gyrus, polymorph layer	nosig
	Nek3	0.225342	0.210833	38	42	0.218088	1.06882	0.0960139	0.768854	Dentate gyrus, polymorph layer	nosig
	Gpnmb	0.316711	0.289643	38	42	0.303177	1.09345	0.12889	0.768862	Dentate gyrus, polymorph layer	nosig
	Spem1	0.43563	0.479192	27	26	0.457411	0.909091	-0.137503	0.769074	Dentate gyrus, polymorph layer	nosig
	Zyg11b	0.427231	0.46326	39	50	0.445245	0.922227	-0.116807	0.7691	Dentate gyrus, polymorph layer	nosig
	Tymp	0.567727	0.582023	33	43	0.574875	0.975437	-0.0358788	0.769182	Dentate gyrus, polymorph layer	nosig
	Dmwd	0.494919	0.484217	37	46	0.489568	1.0221	0.0315373	0.769388	Dentate gyrus, polymorph layer	nosig
	Kcnv2	0.267872	0.271196	39	51	0.269534	0.987742	-0.0177936	0.769414	Dentate gyrus, polymorph layer	nosig
	Zfp831	0.545692	0.528647	39	51	0.53717	1.03224	0.0457829	0.769416	Dentate gyrus, polymorph layer	nosig
	Map1b	1.05197	1.08714	39	51	1.06956	0.967656	-0.0474346	0.769417	Dentate gyrus, polymorph layer	nosig
	Kctd3	0.457821	0.48998	39	51	0.4739	0.934365	-0.0979419	0.769419	Dentate gyrus, polymorph layer	nosig
	Parp11	0.536359	0.614686	39	51	0.575523	0.872574	-0.196651	0.769419	Dentate gyrus, polymorph layer	nosig
	Mgat5b	1.12123	1.11688	39	51	1.11906	1.00389	0.00560601	0.769421	Dentate gyrus, polymorph layer	nosig
	Kitl	0.534462	0.533745	39	51	0.534103	1.00134	0.00193522	0.769422	Dentate gyrus, polymorph layer	nosig
	Ampd3	0.630564	0.643725	39	51	0.637145	0.979554	-0.0298026	0.769422	Dentate gyrus, polymorph layer	nosig
	Synj2	0.820487	0.838608	39	51	0.829548	0.978392	-0.0315155	0.769423	Dentate gyrus, polymorph layer	nosig
	Nck2	0.872179	0.87951	39	51	0.875845	0.991665	-0.0120746	0.769424	Dentate gyrus, polymorph layer	nosig
	Acsl1	0.552282	0.615353	39	51	0.583817	0.897505	-0.156009	0.769424	Dentate gyrus, polymorph layer	nosig
	Gabrb3	1.07274	1.01065	39	51	1.0417	1.06144	0.086026	0.769425	Dentate gyrus, polymorph layer	nosig
	C1ql4	0.33976	0.352519	25	27	0.346139	0.963808	-0.053183	0.769485	Dentate gyrus, polymorph layer	nosig
	Cby1	0.359647	0.374286	34	42	0.366966	0.960889	-0.0575582	0.769881	Dentate gyrus, polymorph layer	nosig
	Rhog	0.515865	0.509625	37	48	0.512745	1.01224	0.0175571	0.769896	Dentate gyrus, polymorph layer	nosig
	Slc25a3	0.399316	0.441089	38	45	0.420202	0.905296	-0.143539	0.76991	Dentate gyrus, polymorph layer	nosig
	Nr0b1	0.159714	0.170538	28	39	0.165126	0.936529	-0.0946038	0.769978	Dentate gyrus, polymorph layer	nosig
	Vps9d1	0.514278	0.518135	36	37	0.516206	0.992555	-0.0107806	0.76998	Dentate gyrus, polymorph layer	nosig
	Cfhr1	0.140857	0.127359	35	39	0.134108	1.10599	0.145332	0.770023	Dentate gyrus, polymorph layer	nosig
	Rpp30	0.236171	0.235	35	40	0.235586	1.00498	0.00717368	0.770232	Dentate gyrus, polymorph layer	nosig
	Map3k6	0.468229	0.481122	35	41	0.474675	0.973201	-0.0391897	0.770436	Dentate gyrus, polymorph layer	nosig
	Timm22	0.398171	0.419977	35	43	0.409074	0.94808	-0.0769197	0.770778	Dentate gyrus, polymorph layer	nosig
	Kynu	0.323237	0.316979	38	48	0.320108	1.01974	0.0282036	0.770805	Dentate gyrus, polymorph layer	nosig
	Smad9	0.322368	0.355354	38	48	0.338861	0.907175	-0.140547	0.770807	Dentate gyrus, polymorph layer	nosig
	Atg2a	0.636289	0.677438	38	48	0.656863	0.939259	-0.0904046	0.770808	Dentate gyrus, polymorph layer	nosig
	Cxcl15	0.201611	0.18555	36	40	0.193581	1.08656	0.119767	0.770821	Dentate gyrus, polymorph layer	nosig
	Muc1	0.56175	0.5659	36	40	0.563825	0.992667	-0.0106189	0.77083	Dentate gyrus, polymorph layer	nosig
	Ly6k	0.21448	0.24604	25	25	0.23026	0.871728	-0.19805	0.771003	Dentate gyrus, polymorph layer	nosig
	Pgam5	0.252222	0.262914	27	35	0.257568	0.959333	-0.0598971	0.771009	Dentate gyrus, polymorph layer	nosig
	Zhx3	0.518579	0.524102	38	49	0.52134	0.989462	-0.0152841	0.771076	Dentate gyrus, polymorph layer	nosig
	Ldah	0.363632	0.366353	38	51	0.364992	0.992572	-0.0107567	0.771577	Dentate gyrus, polymorph layer	nosig
	Lipg	0.435128	0.411438	39	48	0.423283	1.05758	0.0807672	0.771661	Dentate gyrus, polymorph layer	nosig
	Rab3a	0.801595	0.783195	37	41	0.792395	1.02349	0.033501	0.771667	Dentate gyrus, polymorph layer	nosig
	Meltf	0.548615	0.533833	39	48	0.541224	1.02769	0.0394057	0.771672	Dentate gyrus, polymorph layer	nosig
	Cd276	0.647974	0.648625	39	48	0.6483	0.998997	-0.00144791	0.771672	Dentate gyrus, polymorph layer	nosig
	Cfl2	0.429056	0.428523	36	44	0.428789	1.00124	0.00179274	0.771716	Dentate gyrus, polymorph layer	nosig
	Mapk1ip1l	0.33041	0.347265	39	49	0.338838	0.951463	-0.0717798	0.771965	Dentate gyrus, polymorph layer	nosig
	Sval2	0.192067	0.179639	30	36	0.185853	1.06918	0.0965075	0.771996	Dentate gyrus, polymorph layer	nosig
	Pcdhb3	0.221923	0.233909	13	11	0.227916	0.948758	-0.0758882	0.772059	Dentate gyrus, polymorph layer	nosig
	Psma4	0.273645	0.317974	31	38	0.295809	0.860591	-0.216601	0.772166	Dentate gyrus, polymorph layer	nosig
	Lat2	0.428763	0.439707	38	41	0.434235	0.97511	-0.0363626	0.772226	Dentate gyrus, polymorph layer	nosig
	Pi4k2b	0.201722	0.180383	36	47	0.191053	1.1183	0.161307	0.772227	Dentate gyrus, polymorph layer	nosig
	Fam171a2	0.538583	0.523787	36	47	0.531185	1.02825	0.0401887	0.772232	Dentate gyrus, polymorph layer	nosig
	Ino80c	0.460667	0.50458	39	50	0.482623	0.912971	-0.13136	0.772257	Dentate gyrus, polymorph layer	nosig
	Zfp397	0.530333	0.54846	39	50	0.539397	0.96695	-0.048487	0.772258	Dentate gyrus, polymorph layer	nosig
	Phldb2	0.510333	0.48118	39	50	0.495757	1.06059	0.0848632	0.772259	Dentate gyrus, polymorph layer	nosig
	Calm2	0.589205	0.61812	39	50	0.603663	0.953221	-0.069117	0.772261	Dentate gyrus, polymorph layer	nosig
	Tnfrsf22	0.20769	0.189455	29	33	0.198572	1.09625	0.132578	0.772404	Dentate gyrus, polymorph layer	nosig
	Clvs2	0.36941	0.361784	39	51	0.365597	1.02108	0.0300941	0.77253	Dentate gyrus, polymorph layer	nosig
	Dlg1	0.843641	0.82849	39	51	0.836066	1.01829	0.0261446	0.772534	Dentate gyrus, polymorph layer	nosig
	Syt2	0.638667	0.713471	39	51	0.676069	0.895155	-0.159791	0.772535	Dentate gyrus, polymorph layer	nosig
	Itgav	0.408744	0.401745	39	51	0.405244	1.01742	0.0249157	0.772535	Dentate gyrus, polymorph layer	nosig
	Siah3	0.551385	0.556843	39	51	0.554114	0.990197	-0.014212	0.772535	Dentate gyrus, polymorph layer	nosig
	F830045P16Rik	0.444692	0.438863	39	51	0.441778	1.01328	0.0190376	0.772535	Dentate gyrus, polymorph layer	nosig
	Osbpl6	0.825231	0.79551	39	51	0.81037	1.03736	0.0529179	0.772536	Dentate gyrus, polymorph layer	nosig
	Sprr2a1	0.0407727	0.034129	22	31	0.0374509	1.19466	0.256605	0.772548	Dentate gyrus, polymorph layer	nosig
	Vmn2r24	0.143071	0.147813	28	32	0.145442	0.967925	-0.0470327	0.77261	Dentate gyrus, polymorph layer	nosig
	Mup11	0.0887778	0.122125	9	8	0.105451	0.726942	-0.460088	0.772694	Dentate gyrus, polymorph layer	nosig
	Cyp1a1	0.244606	0.271484	33	31	0.258045	0.900997	-0.150406	0.772698	Dentate gyrus, polymorph layer	nosig
	Il22	0.0993333	0.111094	30	32	0.105214	0.89414	-0.161428	0.772734	Dentate gyrus, polymorph layer	nosig
	Ifnz	0.19	0.188667	2	3	0.189333	1.00707	0.0101599	0.77283	Dentate gyrus, polymorph layer	nosig
	Gm13276	0.19	0.188667	2	3	0.189333	1.00707	0.0101599	0.77283	Dentate gyrus, polymorph layer	nosig
	Mdh2	0.550973	0.525783	37	46	0.538378	1.04791	0.0675151	0.772888	Dentate gyrus, polymorph layer	nosig
	Shc2	0.465027	0.444304	37	46	0.454666	1.04664	0.0657663	0.772894	Dentate gyrus, polymorph layer	nosig
	Cd52	0.448129	0.480958	31	24	0.464544	0.931742	-0.101998	0.772949	Dentate gyrus, polymorph layer	nosig
	Otop3	0.306441	0.336939	34	33	0.32169	0.909485	-0.136879	0.772995	Dentate gyrus, polymorph layer	nosig
	6820408C15Rik	0.348757	0.385936	37	47	0.367346	0.903664	-0.146141	0.773085	Dentate gyrus, polymorph layer	nosig
	Astl	0.338727	0.307022	33	46	0.322875	1.10327	0.141783	0.773124	Dentate gyrus, polymorph layer	nosig
	Entpd6	0.300342	0.320227	38	44	0.310285	0.937903	-0.0924894	0.77313	Dentate gyrus, polymorph layer	nosig
	Fgf16	0.139647	0.162147	34	34	0.150897	0.861237	-0.215518	0.773144	Dentate gyrus, polymorph layer	nosig
	Gys2	0.208727	0.202125	33	40	0.205426	1.03266	0.0463713	0.773198	Dentate gyrus, polymorph layer	nosig
	H2-DMb1	0.296314	0.289853	35	34	0.293084	1.02229	0.0318071	0.773282	Dentate gyrus, polymorph layer	nosig
	Tex13b	0.246684	0.245294	38	34	0.245989	1.00567	0.00815274	0.773621	Dentate gyrus, polymorph layer	nosig
	Ttf2	0.306684	0.307723	38	47	0.307204	0.996623	-0.00488028	0.7739	Dentate gyrus, polymorph layer	nosig
	Rfc1	0.375526	0.395787	38	47	0.385657	0.948809	-0.0758111	0.773902	Dentate gyrus, polymorph layer	nosig
	Slc7a2	0.255231	0.235511	39	45	0.245371	1.08373	0.116007	0.774085	Dentate gyrus, polymorph layer	nosig
	Lox	0.219368	0.246896	38	48	0.233132	0.888506	-0.170547	0.774124	Dentate gyrus, polymorph layer	nosig
	Tns2	0.576053	0.577333	38	48	0.576693	0.997782	-0.00320389	0.774134	Dentate gyrus, polymorph layer	nosig
	Plac8l1	0.162481	0.145179	27	39	0.15383	1.11918	0.162438	0.774152	Dentate gyrus, polymorph layer	nosig
	Ypel4	0.474222	0.442462	27	39	0.458342	1.07178	0.100011	0.774159	Dentate gyrus, polymorph layer	nosig
	Vamp5	0.287343	0.290075	35	40	0.288709	0.990581	-0.0136528	0.774304	Dentate gyrus, polymorph layer	nosig
	Rpl5	0.427842	0.411694	38	49	0.419768	1.03922	0.0555065	0.774348	Dentate gyrus, polymorph layer	nosig
	Acot10	0.439872	0.45237	39	46	0.446121	0.972373	-0.0404188	0.774388	Dentate gyrus, polymorph layer	nosig
	Mid1	0.31259	0.338978	39	46	0.325784	0.922153	-0.116922	0.774395	Dentate gyrus, polymorph layer	nosig
	Dpy19l4	0.2834	0.273512	35	43	0.278456	1.03615	0.0512376	0.774624	Dentate gyrus, polymorph layer	nosig
	Atad5	0.241162	0.251947	37	38	0.246555	0.957193	-0.0631188	0.774766	Dentate gyrus, polymorph layer	nosig
	Clec18a	0.298054	0.278632	37	38	0.288343	1.06971	0.0972152	0.774777	Dentate gyrus, polymorph layer	nosig
	Cyp2c39	0.142861	0.1344	36	40	0.138631	1.06295	0.0880801	0.774791	Dentate gyrus, polymorph layer	nosig
	Lztfl1	0.254222	0.24335	36	40	0.248786	1.04468	0.0630574	0.774806	Dentate gyrus, polymorph layer	nosig
	Adam4	0.338543	0.355766	35	47	0.347154	0.951589	-0.07159	0.774919	Dentate gyrus, polymorph layer	nosig
	Fam216b	0.330513	0.342938	39	48	0.336725	0.96377	-0.0532394	0.774933	Dentate gyrus, polymorph layer	nosig
	Fam131c	0.40041	0.392792	39	48	0.396601	1.0194	0.0277146	0.774936	Dentate gyrus, polymorph layer	nosig
	Ranbp6	0.426308	0.456146	39	48	0.441227	0.934586	-0.0976001	0.77494	Dentate gyrus, polymorph layer	nosig
	Rab23	0.354371	0.371167	35	48	0.362769	0.95475	-0.0668049	0.77498	Dentate gyrus, polymorph layer	nosig
	Mfsd12	0.572184	0.624737	38	38	0.598461	0.91588	-0.126769	0.775108	Dentate gyrus, polymorph layer	nosig
	Arhgef33	0.345	0.32702	39	49	0.33601	1.05498	0.0772157	0.775184	Dentate gyrus, polymorph layer	nosig
	Acadsb	0.341282	0.351306	39	49	0.346294	0.971466	-0.0417642	0.775185	Dentate gyrus, polymorph layer	nosig
	Fam220a	0.631256	0.599918	39	49	0.615587	1.05224	0.0734599	0.775188	Dentate gyrus, polymorph layer	nosig
	Evc2	0.42341	0.426592	39	49	0.425001	0.992542	-0.0108001	0.775189	Dentate gyrus, polymorph layer	nosig
	Fzd10	0.54941	0.604245	39	49	0.576828	0.909251	-0.13725	0.775189	Dentate gyrus, polymorph layer	nosig
	Hadhb	0.282	0.269225	37	40	0.275612	1.04745	0.0668828	0.775273	Dentate gyrus, polymorph layer	nosig
	Cmtm3	0.417556	0.465349	36	43	0.441452	0.897296	-0.156344	0.775281	Dentate gyrus, polymorph layer	nosig
	Smad5	0.433564	0.488	39	50	0.460782	0.888451	-0.170636	0.775423	Dentate gyrus, polymorph layer	nosig
	Nox3	0.29341	0.30882	39	50	0.301115	0.950101	-0.0738469	0.775424	Dentate gyrus, polymorph layer	nosig
	Coq8a	0.548821	0.5879	39	50	0.56836	0.933527	-0.0992364	0.775425	Dentate gyrus, polymorph layer	nosig
	Plcb3	0.676718	0.65072	39	50	0.663719	1.03995	0.0565178	0.775427	Dentate gyrus, polymorph layer	nosig
	Ttyh3	0.806769	0.82332	39	50	0.815045	0.979898	-0.0292972	0.775427	Dentate gyrus, polymorph layer	nosig
	Pdlim7	0.573333	0.5673	39	50	0.570317	1.01064	0.0152623	0.775429	Dentate gyrus, polymorph layer	nosig
	Rnf207	0.371324	0.380195	37	41	0.37576	0.976668	-0.0340602	0.775498	Dentate gyrus, polymorph layer	nosig
	Tas2r110	0.194615	0.257125	13	16	0.22587	0.75689	-0.401844	0.775557	Dentate gyrus, polymorph layer	nosig
	Cdk1	0.528641	0.524569	39	51	0.526605	1.00776	0.0111569	0.775646	Dentate gyrus, polymorph layer	nosig
	Upk3a	0.696718	0.74349	39	51	0.720104	0.937091	-0.093739	0.775651	Dentate gyrus, polymorph layer	nosig
	Lmo1	0.588692	0.665569	39	51	0.62713	0.884495	-0.177074	0.775653	Dentate gyrus, polymorph layer	nosig
	Eapp	0.381462	0.434843	39	51	0.408152	0.877239	-0.188957	0.775654	Dentate gyrus, polymorph layer	nosig
	Rimbp2	1.59946	1.57231	39	51	1.58589	1.01727	0.0246972	0.775654	Dentate gyrus, polymorph layer	nosig
	Psd2	0.908231	0.925275	39	51	0.916753	0.98158	-0.0268225	0.775655	Dentate gyrus, polymorph layer	nosig
	Atp2b2	2.59874	2.67724	39	51	2.63799	0.970682	-0.0429296	0.775655	Dentate gyrus, polymorph layer	nosig
	Fbn2	0.609205	0.576196	39	51	0.592701	1.05729	0.0803682	0.775656	Dentate gyrus, polymorph layer	nosig
	Shank2	2.08869	2.15641	39	51	2.12255	0.968596	-0.0460327	0.775656	Dentate gyrus, polymorph layer	nosig
	Mill1	0.183722	0.214	36	47	0.198861	0.858515	-0.220085	0.775748	Dentate gyrus, polymorph layer	nosig
	U2af1l4	0.758889	0.734812	36	48	0.746851	1.03277	0.0465125	0.775853	Dentate gyrus, polymorph layer	nosig
	Vwce	0.297892	0.306744	37	43	0.302318	0.971141	-0.0422471	0.775884	Dentate gyrus, polymorph layer	nosig
	Dqx1	0.534421	0.541093	38	43	0.537757	0.987669	-0.0178998	0.776474	Dentate gyrus, polymorph layer	nosig
	Try10	0.19432	0.192667	25	27	0.193493	1.00858	0.0123274	0.77649	Dentate gyrus, polymorph layer	nosig
	Fdps	0.538459	0.49275	37	48	0.515605	1.09276	0.127982	0.776677	Dentate gyrus, polymorph layer	nosig
	Abraxas2	0.373081	0.371042	37	48	0.372061	1.0055	0.007908	0.776678	Dentate gyrus, polymorph layer	nosig
	Gpat2	0.394216	0.40648	37	50	0.400348	0.969829	-0.0441972	0.776926	Dentate gyrus, polymorph layer	nosig
	1810009J06Rik	0.127533	0.173412	15	17	0.150473	0.735436	-0.443327	0.776988	Dentate gyrus, polymorph layer	nosig
	1700102P08Rik	0.411138	0.379057	29	35	0.395098	1.08463	0.117207	0.777005	Dentate gyrus, polymorph layer	nosig
	Tgfbr3l	0.444516	0.445649	31	37	0.445082	0.997459	-0.00367096	0.777006	Dentate gyrus, polymorph layer	nosig
	Triap1	0.556903	0.550432	31	37	0.553668	1.01176	0.0168612	0.77701	Dentate gyrus, polymorph layer	nosig
	Hectd3	0.470821	0.461279	39	43	0.46605	1.02068	0.0295373	0.777017	Dentate gyrus, polymorph layer	nosig
	Prpf38b	0.421697	0.421721	33	43	0.421709	0.999943	-8.19706e-05	0.777204	Dentate gyrus, polymorph layer	nosig
	Slc8b1	0.382105	0.372298	38	47	0.377202	1.02634	0.0375128	0.777289	Dentate gyrus, polymorph layer	nosig
	Cypt3	0.252812	0.23127	32	37	0.242041	1.09315	0.128488	0.777335	Dentate gyrus, polymorph layer	nosig
	Arhgap33	0.474667	0.466732	33	41	0.470699	1.017	0.0243213	0.777371	Dentate gyrus, polymorph layer	nosig
	Tmem263	0.264242	0.274103	33	39	0.269172	0.964028	-0.0528537	0.777512	Dentate gyrus, polymorph layer	nosig
	Mrps18a	0.503395	0.491469	38	49	0.497432	1.02426	0.0345886	0.777627	Dentate gyrus, polymorph layer	nosig
	Snu13	0.343909	0.329324	33	37	0.336617	1.04429	0.0625182	0.777662	Dentate gyrus, polymorph layer	nosig
	Irx4	0.295821	0.345326	39	46	0.320573	0.856641	-0.223237	0.777769	Dentate gyrus, polymorph layer	nosig
	Usp30	0.468641	0.430609	39	46	0.449625	1.08832	0.122106	0.777772	Dentate gyrus, polymorph layer	nosig
	Phgdh	0.415684	0.40124	38	50	0.408462	1.036	0.0510225	0.777781	Dentate gyrus, polymorph layer	nosig
	Spink12	0.200033	0.227788	30	33	0.213911	0.878156	-0.187451	0.777845	Dentate gyrus, polymorph layer	nosig
	Ndufa11	0.528324	0.574233	34	43	0.551278	0.920052	-0.120213	0.777866	Dentate gyrus, polymorph layer	nosig
	Tmc4	0.377647	0.404571	34	42	0.391109	0.93345	-0.0993559	0.77789	Dentate gyrus, polymorph layer	nosig
	Slc7a12	0.13	0.139395	34	38	0.134697	0.932603	-0.100664	0.777928	Dentate gyrus, polymorph layer	nosig
	Sptlc1	0.339974	0.354723	39	47	0.347349	0.958421	-0.0612686	0.77799	Dentate gyrus, polymorph layer	nosig
	Ceacam20	0.158581	0.17	31	31	0.16429	0.932827	-0.100318	0.778248	Dentate gyrus, polymorph layer	nosig
	Vps72	0.388314	0.410436	35	39	0.399375	0.946102	-0.0799321	0.778317	Dentate gyrus, polymorph layer	nosig
	Rnf25	0.3386	0.302063	25	32	0.320331	1.12096	0.164735	0.77836	Dentate gyrus, polymorph layer	nosig
	Vsx1	0.244171	0.265125	35	40	0.254648	0.920967	-0.118778	0.778366	Dentate gyrus, polymorph layer	nosig
	Psmc4	0.383629	0.381975	35	40	0.382802	1.00433	0.00623195	0.778374	Dentate gyrus, polymorph layer	nosig
	Arhgef19	0.580231	0.555449	39	49	0.56784	1.04462	0.0629724	0.778407	Dentate gyrus, polymorph layer	nosig
	Gpx2	0.307267	0.312645	30	31	0.309956	0.982797	-0.0250349	0.778466	Dentate gyrus, polymorph layer	nosig
	Nkx3-2	0.361971	0.386512	35	43	0.374242	0.936509	-0.094636	0.778476	Dentate gyrus, polymorph layer	nosig
	Rtl5	0.316714	0.328659	35	44	0.322687	0.963656	-0.0534099	0.778496	Dentate gyrus, polymorph layer	nosig
	Cdo1	0.29541	0.3059	39	50	0.300655	0.965709	-0.0503402	0.778591	Dentate gyrus, polymorph layer	nosig
	Traf5	0.432333	0.4369	39	50	0.434617	0.989548	-0.015159	0.778592	Dentate gyrus, polymorph layer	nosig
	Necab1	0.505051	0.47262	39	50	0.488836	1.06862	0.0957492	0.778592	Dentate gyrus, polymorph layer	nosig
	Tecpr2	0.648667	0.7045	39	50	0.676583	0.920748	-0.119122	0.778593	Dentate gyrus, polymorph layer	nosig
	Lypd6	0.540487	0.55364	39	50	0.547064	0.976243	-0.0346878	0.778593	Dentate gyrus, polymorph layer	nosig
	Dynll2	0.492846	0.48092	39	50	0.486883	1.0248	0.0353404	0.778594	Dentate gyrus, polymorph layer	nosig
	Hacd1	0.351487	0.40108	39	50	0.376284	0.876352	-0.190418	0.778594	Dentate gyrus, polymorph layer	nosig
	Ints10	0.496385	0.5062	39	50	0.501292	0.98061	-0.0282491	0.778595	Dentate gyrus, polymorph layer	nosig
	Srsf2	0.929	0.92792	39	50	0.92846	1.00116	0.00167817	0.778596	Dentate gyrus, polymorph layer	nosig
	Txnrd3	0.420308	0.46352	39	50	0.441914	0.906774	-0.141186	0.778596	Dentate gyrus, polymorph layer	nosig
	Lbr	0.527436	0.54004	39	50	0.533738	0.976661	-0.0340705	0.778597	Dentate gyrus, polymorph layer	nosig
	Otub2	0.567692	0.60768	39	50	0.587686	0.934196	-0.0982026	0.778597	Dentate gyrus, polymorph layer	nosig
	Nmnat1	0.307694	0.331769	36	39	0.319732	0.927435	-0.108682	0.778683	Dentate gyrus, polymorph layer	nosig
	Vwc2	0.402564	0.449824	39	51	0.426194	0.894938	-0.160141	0.778765	Dentate gyrus, polymorph layer	nosig
	Ptp4a3	0.612385	0.687235	39	51	0.64981	0.891084	-0.166366	0.778769	Dentate gyrus, polymorph layer	nosig
	Emsy	0.664	0.635765	39	51	0.649882	1.04441	0.0626903	0.77877	Dentate gyrus, polymorph layer	nosig
	Tacc1	0.880846	0.830412	39	51	0.855629	1.06073	0.0850632	0.778771	Dentate gyrus, polymorph layer	nosig
	Tbc1d32	0.472513	0.489843	39	51	0.481178	0.964621	-0.0519664	0.778773	Dentate gyrus, polymorph layer	nosig
	Nrg1	0.614205	0.62198	39	51	0.618093	0.987499	-0.0181485	0.778773	Dentate gyrus, polymorph layer	nosig
	Col4a2	0.929436	0.941941	39	51	0.935689	0.986724	-0.0192816	0.778775	Dentate gyrus, polymorph layer	nosig
	Ltbp1	0.974538	0.952235	39	51	0.963387	1.02342	0.033401	0.778775	Dentate gyrus, polymorph layer	nosig
	Efcab11	0.760154	0.721745	39	51	0.740949	1.05322	0.074802	0.778776	Dentate gyrus, polymorph layer	nosig
	Mxd3	0.609722	0.646326	36	43	0.628024	0.943367	-0.084109	0.779056	Dentate gyrus, polymorph layer	nosig
	Ndufs2	0.454806	0.496229	36	48	0.475517	0.916523	-0.125757	0.779319	Dentate gyrus, polymorph layer	nosig
	Cyb5r1	0.281792	0.240645	24	31	0.261218	1.17098	0.227722	0.779444	Dentate gyrus, polymorph layer	nosig
	Hcfc2	0.332054	0.330929	37	42	0.331491	1.0034	0.00489826	0.779466	Dentate gyrus, polymorph layer	nosig
	Prr23a2	0.2814	0.268214	20	14	0.274807	1.04916	0.0692362	0.779506	Dentate gyrus, polymorph layer	nosig
	Ccl5	0.307615	0.324051	39	39	0.315833	0.94928	-0.0750945	0.77961	Dentate gyrus, polymorph layer	nosig
	Ncaph2	0.467838	0.505886	37	44	0.486862	0.924788	-0.112805	0.779709	Dentate gyrus, polymorph layer	nosig
	Gss	0.372486	0.392196	37	46	0.382341	0.949747	-0.0743855	0.779909	Dentate gyrus, polymorph layer	nosig
	Fam83h	0.348757	0.35137	37	46	0.350063	0.992564	-0.0107681	0.779911	Dentate gyrus, polymorph layer	nosig
	Trpc5	0.349892	0.340348	37	46	0.34512	1.02804	0.0398993	0.779911	Dentate gyrus, polymorph layer	nosig
	Fsbp	0.283541	0.265625	37	48	0.274583	1.06745	0.0941641	0.780078	Dentate gyrus, polymorph layer	nosig
	Hgfac	0.510595	0.501708	37	48	0.506151	1.01771	0.0253294	0.780083	Dentate gyrus, polymorph layer	nosig
	Tial1	0.429676	0.489549	37	51	0.459612	0.877697	-0.188205	0.780284	Dentate gyrus, polymorph layer	nosig
	Col7a1	0.365763	0.356478	38	46	0.361121	1.02605	0.0370957	0.780546	Dentate gyrus, polymorph layer	nosig
	Mindy1	0.465026	0.476729	38	48	0.470878	0.975452	-0.0358575	0.780799	Dentate gyrus, polymorph layer	nosig
	C8a	0.273421	0.2589	38	50	0.266161	1.05609	0.0787294	0.78101	Dentate gyrus, polymorph layer	nosig
	Btbd35f4	0.041	0.0482222	3	9	0.0446111	0.85023	-0.234074	0.781138	Dentate gyrus, polymorph layer	nosig
	Rfng	0.481576	0.461907	33	43	0.471741	1.04258	0.0601604	0.781226	Dentate gyrus, polymorph layer	nosig
	Ankrd26	0.294154	0.325043	39	47	0.309598	0.90497	-0.144058	0.781323	Dentate gyrus, polymorph layer	nosig
	4931429L15Rik	0.574103	0.560447	39	47	0.567275	1.02437	0.034731	0.781327	Dentate gyrus, polymorph layer	nosig
	Ripk4	0.377026	0.390939	39	49	0.383982	0.964411	-0.05228	0.781628	Dentate gyrus, polymorph layer	nosig
	Kbtbd11	0.570615	0.601347	39	49	0.585981	0.948895	-0.0756789	0.781628	Dentate gyrus, polymorph layer	nosig
	Pla2g4b	0.529	0.490837	39	49	0.509918	1.07775	0.108024	0.78163	Dentate gyrus, polymorph layer	nosig
	Copg1	0.449308	0.47502	39	49	0.462164	0.94587	-0.0802857	0.781631	Dentate gyrus, polymorph layer	nosig
	Gcnt4	0.415821	0.43216	39	50	0.42399	0.962191	-0.0556046	0.781767	Dentate gyrus, polymorph layer	nosig
	Gm2381	0.119923	0.123571	26	28	0.121747	0.970476	-0.0432359	0.781768	Dentate gyrus, polymorph layer	nosig
	4933427D14Rik	0.468231	0.48294	39	50	0.475585	0.969542	-0.0446242	0.781768	Dentate gyrus, polymorph layer	nosig
	Ap2b1	0.573974	0.581392	39	51	0.577683	0.987241	-0.0185253	0.781895	Dentate gyrus, polymorph layer	nosig
	Nol3	0.395	0.461452	34	42	0.428226	0.855993	-0.224329	0.781898	Dentate gyrus, polymorph layer	nosig
	Pou6f2	0.668462	0.673627	39	51	0.671044	0.992331	-0.0111064	0.781899	Dentate gyrus, polymorph layer	nosig
	Dhrs2	0.459718	0.468137	39	51	0.463928	0.982015	-0.0261826	0.7819	Dentate gyrus, polymorph layer	nosig
	Sorbs1	1.73562	1.72582	39	51	1.73072	1.00567	0.00816233	0.781901	Dentate gyrus, polymorph layer	nosig
	Atxn1	2.41382	2.53327	39	51	2.47355	0.952846	-0.069685	0.781902	Dentate gyrus, polymorph layer	nosig
	Lmntd1	1.08364	1.06004	39	51	1.07184	1.02227	0.0317693	0.781902	Dentate gyrus, polymorph layer	nosig
	Bub1	0.191464	0.162457	28	35	0.176961	1.17855	0.237016	0.782025	Dentate gyrus, polymorph layer	nosig
	Pcdhb4	0.185615	0.2188	13	15	0.202208	0.848334	-0.237296	0.782247	Dentate gyrus, polymorph layer	nosig
	Vps36	0.235129	0.254143	31	35	0.244636	0.925185	-0.112187	0.782346	Dentate gyrus, polymorph layer	nosig
	Zfp229	0.147206	0.144514	34	37	0.14586	1.01863	0.0266309	0.782349	Dentate gyrus, polymorph layer	nosig
	Fam90a1a	0.211889	0.226565	18	23	0.219227	0.935222	-0.0966185	0.782663	Dentate gyrus, polymorph layer	nosig
	Eppk1	0.236968	0.238412	31	34	0.23769	0.993943	-0.00876475	0.782681	Dentate gyrus, polymorph layer	nosig
	Zfp775	0.372417	0.361622	36	45	0.367019	1.02985	0.0424343	0.782821	Dentate gyrus, polymorph layer	nosig
	Atg101	0.521278	0.488804	36	46	0.505041	1.06643	0.0927952	0.782822	Dentate gyrus, polymorph layer	nosig
	Pfkm	0.3995	0.441156	36	45	0.420328	0.905576	-0.143092	0.782827	Dentate gyrus, polymorph layer	nosig
	Sh2d7	0.368205	0.37927	39	37	0.373738	0.970825	-0.0427166	0.783005	Dentate gyrus, polymorph layer	nosig
	Vmn1r76	0.228	0.242775	37	40	0.235387	0.939141	-0.090586	0.783091	Dentate gyrus, polymorph layer	nosig
	Amy2a5	0.122433	0.123121	30	33	0.122777	0.994413	-0.00808294	0.783103	Dentate gyrus, polymorph layer	nosig
	Klhl12	0.237054	0.256614	37	44	0.246834	0.923778	-0.114382	0.783351	Dentate gyrus, polymorph layer	nosig
	E2f4	0.553973	0.598067	37	45	0.57602	0.926273	-0.110491	0.783396	Dentate gyrus, polymorph layer	nosig
	Fabp3	0.572162	0.558542	37	48	0.565352	1.02439	0.0347592	0.783483	Dentate gyrus, polymorph layer	nosig
	Strn	0.533027	0.53148	37	50	0.532254	1.00291	0.00419328	0.783515	Dentate gyrus, polymorph layer	nosig
	Cyp2c65	0.145267	0.137125	30	32	0.141196	1.05937	0.0832121	0.783539	Dentate gyrus, polymorph layer	nosig
	Crygb	0.204526	0.239318	19	22	0.221922	0.854621	-0.226644	0.783652	Dentate gyrus, polymorph layer	nosig
	Hrnr	0.1985	0.193289	38	45	0.195894	1.02696	0.0383803	0.783914	Dentate gyrus, polymorph layer	nosig
	Gigyf1	0.614132	0.585133	38	45	0.599632	1.04956	0.0697824	0.783921	Dentate gyrus, polymorph layer	nosig
	Tmc8	0.439737	0.467533	38	45	0.453635	0.940547	-0.0884288	0.783922	Dentate gyrus, polymorph layer	nosig
	Pgd	0.478684	0.482809	38	47	0.480746	0.991458	-0.0123769	0.78407	Dentate gyrus, polymorph layer	nosig
	Arg1	0.340605	0.328021	38	48	0.334313	1.03836	0.0543133	0.784137	Dentate gyrus, polymorph layer	nosig
	Cep72	0.267605	0.281521	38	48	0.274563	0.95057	-0.0731352	0.784138	Dentate gyrus, polymorph layer	nosig
	Enoph1	0.512158	0.49896	38	50	0.505559	1.02645	0.0376645	0.784241	Dentate gyrus, polymorph layer	nosig
	Tmem26	0.264737	0.27634	38	50	0.270538	0.958011	-0.0618854	0.784248	Dentate gyrus, polymorph layer	nosig
	Tnfsf13b	0.308842	0.3275	38	50	0.318171	0.943029	-0.0846255	0.784249	Dentate gyrus, polymorph layer	nosig
	Mrpl38	0.522872	0.528178	39	45	0.525525	0.989954	-0.0145664	0.784423	Dentate gyrus, polymorph layer	nosig
	Serpinb6e	0.183688	0.195	32	44	0.189344	0.941987	-0.0862207	0.784428	Dentate gyrus, polymorph layer	nosig
	Dazl	0.318744	0.298511	39	47	0.308627	1.06778	0.094614	0.784657	Dentate gyrus, polymorph layer	nosig
	Spink8	0.2125	0.228581	28	31	0.22054	0.92965	-0.10524	0.784674	Dentate gyrus, polymorph layer	nosig
	Vmn1r45	0.154958	0.179865	24	37	0.167412	0.861526	-0.215033	0.784747	Dentate gyrus, polymorph layer	nosig
	Dlx1	0.329435	0.278875	23	32	0.304155	1.1813	0.240374	0.784842	Dentate gyrus, polymorph layer	nosig
	Cd247	0.438077	0.446571	39	49	0.442324	0.980978	-0.0277067	0.784853	Dentate gyrus, polymorph layer	nosig
	Ppp1r37	0.513564	0.540796	39	49	0.52718	0.949645	-0.0745399	0.784853	Dentate gyrus, polymorph layer	nosig
	Nxn	0.634205	0.647306	39	49	0.640756	0.979761	-0.0294986	0.784854	Dentate gyrus, polymorph layer	nosig
	Msi1	0.590872	0.606184	39	49	0.598528	0.974741	-0.0369099	0.784854	Dentate gyrus, polymorph layer	nosig
	Slfn8	0.1547	0.168414	30	29	0.161557	0.918571	-0.122537	0.784906	Dentate gyrus, polymorph layer	nosig
	Reg4	0.357436	0.40562	39	50	0.381528	0.881209	-0.182444	0.784932	Dentate gyrus, polymorph layer	nosig
	Hmgxb3	0.466872	0.46324	39	50	0.465056	1.00784	0.0112666	0.784943	Dentate gyrus, polymorph layer	nosig
	Fbln2	0.926256	0.91916	39	50	0.922708	1.00772	0.0110956	0.784943	Dentate gyrus, polymorph layer	nosig
	Lyrm9	0.636077	0.64692	39	50	0.641498	0.983239	-0.0243861	0.784946	Dentate gyrus, polymorph layer	nosig
	Tnks1bp1	0.625795	0.63764	39	50	0.631717	0.981423	-0.0270523	0.784946	Dentate gyrus, polymorph layer	nosig
	Ubac2	0.894077	0.85292	39	50	0.873498	1.04825	0.0679885	0.784946	Dentate gyrus, polymorph layer	nosig
	Hspa8	1.00082	0.9938	39	50	0.99731	1.00706	0.0101558	0.784946	Dentate gyrus, polymorph layer	nosig
	Adra1a	0.52841	0.518	39	51	0.523205	1.0201	0.0287064	0.785021	Dentate gyrus, polymorph layer	nosig
	Prox1	0.724308	0.748392	39	51	0.73635	0.967818	-0.0471917	0.785022	Dentate gyrus, polymorph layer	nosig
	Mark4	0.560205	0.60149	39	51	0.580848	0.931362	-0.102586	0.785026	Dentate gyrus, polymorph layer	nosig
	Tent5c	0.440897	0.462882	39	51	0.45189	0.952504	-0.0702025	0.785028	Dentate gyrus, polymorph layer	nosig
	Dusp7	1.30644	1.3359	39	51	1.32117	0.977943	-0.0321778	0.785028	Dentate gyrus, polymorph layer	nosig
	5430401F13Rik	0.12	0.108632	28	38	0.114316	1.10465	0.143591	0.78524	Dentate gyrus, polymorph layer	nosig
	Nr4a2	0.384086	0.372625	35	48	0.378355	1.03076	0.0437038	0.785592	Dentate gyrus, polymorph layer	nosig
	H2-Q1	0.23212	0.258806	25	31	0.245463	0.896886	-0.157003	0.78563	Dentate gyrus, polymorph layer	nosig
	Pam16	0.432206	0.472767	34	43	0.452487	0.914204	-0.129412	0.785743	Dentate gyrus, polymorph layer	nosig
	Hoxa3	0.243286	0.244614	35	44	0.24395	0.994571	-0.00785322	0.786064	Dentate gyrus, polymorph layer	nosig
	Rpgrip1	0.313543	0.314455	35	44	0.313999	0.997101	-0.00418884	0.786071	Dentate gyrus, polymorph layer	nosig
	Fga	0.282276	0.259143	29	28	0.270709	1.08927	0.123358	0.786086	Dentate gyrus, polymorph layer	nosig
	Mfsd3	0.712457	0.72807	35	43	0.720263	0.978556	-0.0312735	0.786195	Dentate gyrus, polymorph layer	nosig
	Itga7	0.345889	0.358191	36	47	0.35204	0.965654	-0.0504224	0.786336	Dentate gyrus, polymorph layer	nosig
	Tcl1b1	0.208545	0.241484	22	31	0.225015	0.8636	-0.211565	0.786559	Dentate gyrus, polymorph layer	nosig
	C3	0.273833	0.294814	36	43	0.284324	0.928834	-0.106507	0.786601	Dentate gyrus, polymorph layer	nosig
	Akr1b7	0.188514	0.204205	35	39	0.19636	0.923161	-0.115345	0.786637	Dentate gyrus, polymorph layer	nosig
	Pten	0.592784	0.588039	37	51	0.590411	1.00807	0.0115936	0.786774	Dentate gyrus, polymorph layer	nosig
	Gp5	0.342111	0.357184	36	38	0.349648	0.9578	-0.0622033	0.78685	Dentate gyrus, polymorph layer	nosig
	Noxo1	0.497895	0.516861	38	36	0.507378	0.963305	-0.0539359	0.78687	Dentate gyrus, polymorph layer	nosig
	Epdr1	0.295108	0.320511	37	47	0.307809	0.920744	-0.119129	0.786922	Dentate gyrus, polymorph layer	nosig
	Tatdn2	0.386784	0.388217	37	46	0.387501	0.996307	-0.00533744	0.786949	Dentate gyrus, polymorph layer	nosig
	Naa50	0.380676	0.386378	37	45	0.383527	0.985242	-0.0214497	0.786976	Dentate gyrus, polymorph layer	nosig
	Krtap3-2	0.260786	0.283062	14	16	0.271924	0.921301	-0.118256	0.786977	Dentate gyrus, polymorph layer	nosig
	Vmac	0.627892	0.671889	37	45	0.64989	0.934517	-0.0977065	0.786977	Dentate gyrus, polymorph layer	nosig
	Chmp1a	0.441216	0.488167	37	42	0.464691	0.903823	-0.145888	0.787013	Dentate gyrus, polymorph layer	nosig
	Hnrnph3	0.415054	0.440167	37	42	0.42761	0.942947	-0.0847507	0.787017	Dentate gyrus, polymorph layer	nosig
	Lce3d	0.241375	0.276167	8	12	0.258771	0.874019	-0.194263	0.787137	Dentate gyrus, polymorph layer	nosig
	Hdc	0.314485	0.3038	33	35	0.309142	1.03517	0.0498686	0.787178	Dentate gyrus, polymorph layer	nosig
	Nme3	0.625342	0.651375	38	40	0.638359	0.960034	-0.0588427	0.787224	Dentate gyrus, polymorph layer	nosig
	Gstm2	0.266387	0.291771	31	35	0.279079	0.912999	-0.131314	0.787294	Dentate gyrus, polymorph layer	nosig
	Tex101	0.186586	0.212808	29	26	0.199697	0.876783	-0.189708	0.787348	Dentate gyrus, polymorph layer	nosig
	Emc8	0.557026	0.551826	38	46	0.554426	1.00942	0.0135318	0.787455	Dentate gyrus, polymorph layer	nosig
	Pla1a	0.272079	0.285283	38	46	0.278681	0.953717	-0.0683665	0.787457	Dentate gyrus, polymorph layer	nosig
	Catsperd	0.363658	0.392696	38	46	0.378177	0.926055	-0.11083	0.787458	Dentate gyrus, polymorph layer	nosig
	Ttl	0.368158	0.369702	38	47	0.36893	0.995823	-0.00603871	0.787475	Dentate gyrus, polymorph layer	nosig
	Smarce1	0.282579	0.266531	38	49	0.274555	1.06021	0.0843527	0.787482	Dentate gyrus, polymorph layer	nosig
	Lacc1	0.371132	0.375078	38	51	0.373105	0.989477	-0.0152615	0.787484	Dentate gyrus, polymorph layer	nosig
	Spdye4c	0.373211	0.398824	38	51	0.386017	0.935779	-0.0957608	0.787485	Dentate gyrus, polymorph layer	nosig
	Cyb5r3	0.32441	0.328644	39	45	0.326527	0.987116	-0.0187082	0.787875	Dentate gyrus, polymorph layer	nosig
	Cebpzos	0.346625	0.342848	32	33	0.344737	1.01102	0.0158046	0.787931	Dentate gyrus, polymorph layer	nosig
	Gdf3	0.193611	0.202556	18	18	0.198083	0.955842	-0.0651559	0.787958	Dentate gyrus, polymorph layer	nosig
	Daxx	0.623615	0.679596	39	47	0.651606	0.917627	-0.12402	0.78799	Dentate gyrus, polymorph layer	nosig
	Mms22l	0.337795	0.331213	39	47	0.334504	1.01987	0.0283891	0.78799	Dentate gyrus, polymorph layer	nosig
	Stxbp3	0.438128	0.413667	39	48	0.425897	1.05913	0.0828844	0.78804	Dentate gyrus, polymorph layer	nosig
	Dhrs7	0.372718	0.333104	39	48	0.352911	1.11892	0.162111	0.788041	Dentate gyrus, polymorph layer	nosig
	Nemp1	0.677154	0.676347	39	49	0.67675	1.00119	0.00172016	0.788084	Dentate gyrus, polymorph layer	nosig
	Oprd1	0.40141	0.422694	39	49	0.412052	0.949648	-0.0745357	0.788084	Dentate gyrus, polymorph layer	nosig
	Rhpn2	0.429154	0.451837	39	49	0.440495	0.949798	-0.0743066	0.788088	Dentate gyrus, polymorph layer	nosig
	Asf1a	0.373949	0.36122	39	50	0.367584	1.03524	0.0499627	0.788123	Dentate gyrus, polymorph layer	nosig
	B4galt6	0.522692	0.51348	39	50	0.518086	1.01794	0.0256538	0.788123	Dentate gyrus, polymorph layer	nosig
	Erich3	0.347538	0.33852	39	50	0.343029	1.02664	0.0379316	0.788123	Dentate gyrus, polymorph layer	nosig
	Rabep1	0.529359	0.55506	39	50	0.542209	0.953697	-0.0683973	0.788124	Dentate gyrus, polymorph layer	nosig
	Asb13	0.357795	0.3792	39	50	0.368497	0.943552	-0.0838263	0.788125	Dentate gyrus, polymorph layer	nosig
	Pla2g5	0.532256	0.51388	39	50	0.523068	1.03576	0.0506899	0.788125	Dentate gyrus, polymorph layer	nosig
	Tac4	0.645846	0.61356	39	50	0.629703	1.05262	0.0739861	0.788126	Dentate gyrus, polymorph layer	nosig
	Mfhas1	0.743872	0.763804	39	51	0.753838	0.973904	-0.0381483	0.788154	Dentate gyrus, polymorph layer	nosig
	Adamtsl4	0.629179	0.634863	39	51	0.632021	0.991048	-0.0129731	0.788155	Dentate gyrus, polymorph layer	nosig
	Plch1	0.468462	0.455216	39	51	0.461839	1.0291	0.0413803	0.788156	Dentate gyrus, polymorph layer	nosig
	Adamtsl1	0.980103	1.00892	39	51	0.994512	0.971436	-0.0418094	0.788157	Dentate gyrus, polymorph layer	nosig
	Anapc16	0.622103	0.655667	39	51	0.638885	0.948809	-0.0758101	0.788158	Dentate gyrus, polymorph layer	nosig
	Hs3st3a1	0.342308	0.344059	39	51	0.343183	0.99491	-0.00736153	0.788158	Dentate gyrus, polymorph layer	nosig
	Gpc1	0.719564	0.730706	39	51	0.725135	0.984752	-0.0221676	0.788159	Dentate gyrus, polymorph layer	nosig
	Khdrbs2	1.02851	1.09573	39	51	1.06212	0.938659	-0.0913266	0.788159	Dentate gyrus, polymorph layer	nosig
	Stxbp5l	0.817846	0.789471	39	51	0.803658	1.03594	0.050944	0.788159	Dentate gyrus, polymorph layer	nosig
	Ppp1r16b	1.29277	1.33029	39	51	1.31153	0.971792	-0.0412805	0.788159	Dentate gyrus, polymorph layer	nosig
	Etl4	1.76654	1.81831	39	51	1.79243	0.971526	-0.041676	0.78816	Dentate gyrus, polymorph layer	nosig
	Dlg2	3.80062	3.8478	39	51	3.82421	0.987736	-0.0178022	0.78816	Dentate gyrus, polymorph layer	nosig
	Tnni1	0.384257	0.377196	35	51	0.380727	1.01872	0.0267574	0.788612	Dentate gyrus, polymorph layer	nosig
	Stra8	0.211656	0.236548	32	31	0.224102	0.894769	-0.160412	0.788621	Dentate gyrus, polymorph layer	nosig
	Gm6040	0.224957	0.21555	23	20	0.220253	1.04364	0.0616236	0.788806	Dentate gyrus, polymorph layer	nosig
	Iqcf1	0.237391	0.22615	23	20	0.231771	1.04971	0.0699871	0.788806	Dentate gyrus, polymorph layer	nosig
	Rhov	0.390733	0.38022	30	41	0.385476	1.02765	0.0393518	0.788897	Dentate gyrus, polymorph layer	nosig
	Pdia3	0.308471	0.287578	34	45	0.298024	1.07265	0.101181	0.789192	Dentate gyrus, polymorph layer	nosig
	Ms4a13	0.124	0.145476	22	21	0.134738	0.852373	-0.230443	0.789245	Dentate gyrus, polymorph layer	nosig
	Mtmr14	0.462167	0.489922	36	51	0.476044	0.943348	-0.0841376	0.789343	Dentate gyrus, polymorph layer	nosig
	Krtap7-1	0.351121	0.334024	33	42	0.342573	1.05119	0.0720182	0.789591	Dentate gyrus, polymorph layer	nosig
	Ydjc	0.316647	0.354628	34	43	0.335637	0.892899	-0.16343	0.789685	Dentate gyrus, polymorph layer	nosig
	Zbtb8os	0.378382	0.38907	34	43	0.383726	0.972531	-0.0401841	0.789685	Dentate gyrus, polymorph layer	nosig
	Mgat4e	0.271143	0.285956	35	45	0.278549	0.948199	-0.0767378	0.789686	Dentate gyrus, polymorph layer	nosig
	Lrp2bp	0.294806	0.307468	36	47	0.301137	0.958817	-0.060673	0.789868	Dentate gyrus, polymorph layer	nosig
	Otop1	0.293639	0.302739	36	46	0.298189	0.96994	-0.0440321	0.790003	Dentate gyrus, polymorph layer	nosig
	Ccdc9	0.739811	0.76251	37	51	0.75116	0.970231	-0.0435995	0.79003	Dentate gyrus, polymorph layer	nosig
	Tyms	0.230407	0.203	27	38	0.216704	1.13501	0.182707	0.790045	Dentate gyrus, polymorph layer	nosig
	Trp53tg5	0.303417	0.330964	24	28	0.31719	0.916766	-0.125375	0.790119	Dentate gyrus, polymorph layer	nosig
	Copz2	0.351278	0.371911	36	45	0.361594	0.944521	-0.0823455	0.790139	Dentate gyrus, polymorph layer	nosig
	Ace	0.307194	0.300864	36	44	0.304029	1.02104	0.0300424	0.790268	Dentate gyrus, polymorph layer	nosig
	Cfap221	0.295973	0.3225	37	48	0.309236	0.917746	-0.123834	0.790297	Dentate gyrus, polymorph layer	nosig
	Naxd	0.366135	0.405064	37	47	0.385599	0.903895	-0.145773	0.790389	Dentate gyrus, polymorph layer	nosig
	Hoxd11	0.251148	0.2414	27	25	0.246274	1.04038	0.057113	0.790558	Dentate gyrus, polymorph layer	nosig
	Ces2b	0.251703	0.2442	37	45	0.247951	1.03072	0.0436575	0.790559	Dentate gyrus, polymorph layer	nosig
	Ndufaf8	0.677135	0.655114	37	44	0.666124	1.03361	0.0476986	0.790647	Dentate gyrus, polymorph layer	nosig
	Slc15a1	0.332342	0.37788	38	50	0.355111	0.879491	-0.185259	0.790729	Dentate gyrus, polymorph layer	nosig
	Dido1	0.545605	0.564224	38	49	0.554915	0.967	-0.0484117	0.79078	Dentate gyrus, polymorph layer	nosig
	Fadd	0.589622	0.60381	37	42	0.596716	0.976503	-0.0343041	0.790797	Dentate gyrus, polymorph layer	nosig
	Nfatc4	0.257314	0.293205	35	39	0.27526	0.877591	-0.188379	0.790803	Dentate gyrus, polymorph layer	nosig
	Psmd3	0.413378	0.395366	37	41	0.404372	1.04556	0.0642747	0.790868	Dentate gyrus, polymorph layer	nosig
	Spag8	0.548972	0.550897	36	39	0.549935	0.996505	-0.0050506	0.790912	Dentate gyrus, polymorph layer	nosig
	Cep152	0.353289	0.361067	38	45	0.357178	0.978461	-0.0314145	0.790955	Dentate gyrus, polymorph layer	nosig
	Rdh16	0.17475	0.174158	16	19	0.174454	1.0034	0.00489658	0.791039	Dentate gyrus, polymorph layer	nosig
	Ccl11	0.179613	0.174162	31	37	0.176888	1.0313	0.0444598	0.791198	Dentate gyrus, polymorph layer	nosig
	Lrfn2	1.38621	1.406	39	51	1.3961	0.985921	-0.0204558	0.791289	Dentate gyrus, polymorph layer	nosig
	Mgarp	0.532872	0.547176	39	51	0.540024	0.973857	-0.0382177	0.791289	Dentate gyrus, polymorph layer	nosig
	Zfyve9	0.376282	0.350235	39	51	0.363259	1.07437	0.10349	0.791291	Dentate gyrus, polymorph layer	nosig
	Prkca	2.06349	2.07273	39	51	2.06811	0.995543	-0.00644459	0.791294	Dentate gyrus, polymorph layer	nosig
	Usp25	0.55041	0.521549	39	51	0.53598	1.05534	0.0777045	0.791294	Dentate gyrus, polymorph layer	nosig
	Ntsr1	0.381615	0.41054	39	50	0.396078	0.929545	-0.105403	0.791307	Dentate gyrus, polymorph layer	nosig
	Vezt	0.443103	0.48466	39	50	0.463881	0.914254	-0.129332	0.791308	Dentate gyrus, polymorph layer	nosig
	Xxylt1	1.08126	1.08832	39	50	1.08479	0.99351	-0.00939413	0.791308	Dentate gyrus, polymorph layer	nosig
	Rps15a	0.503462	0.487	39	49	0.495231	1.0338	0.0479598	0.791319	Dentate gyrus, polymorph layer	nosig
	Lrrc27	0.549538	0.534837	39	49	0.542188	1.02749	0.0391219	0.79132	Dentate gyrus, polymorph layer	nosig
	Cftr	0.286846	0.298735	39	49	0.29279	0.960204	-0.0585876	0.791321	Dentate gyrus, polymorph layer	nosig
	Pds5a	0.469769	0.475224	39	49	0.472497	0.988521	-0.016657	0.791322	Dentate gyrus, polymorph layer	nosig
	Tnfrsf8	0.400744	0.404044	39	45	0.402394	0.99183	-0.0118346	0.791323	Dentate gyrus, polymorph layer	nosig
	Bub1b	0.332333	0.333667	39	48	0.333	0.996004	-0.00577656	0.791324	Dentate gyrus, polymorph layer	nosig
	Selenoi	0.380846	0.388326	39	46	0.384586	0.980738	-0.0280603	0.791329	Dentate gyrus, polymorph layer	nosig
	Slc38a3	0.471	0.477043	39	46	0.474022	0.987331	-0.0183937	0.791333	Dentate gyrus, polymorph layer	nosig
	Scgb2b20	0.198	0.172682	20	22	0.185341	1.14662	0.197384	0.791412	Dentate gyrus, polymorph layer	nosig
	Scgb1c1	0.401161	0.401846	31	26	0.401504	0.998296	-0.00246087	0.791491	Dentate gyrus, polymorph layer	nosig
	Spata31d1b	0.261556	0.238667	27	24	0.250111	1.0959	0.13212	0.791614	Dentate gyrus, polymorph layer	nosig
	Oip5	0.262219	0.275444	32	36	0.268832	0.951984	-0.0709905	0.79164	Dentate gyrus, polymorph layer	nosig
	Adam32	0.272676	0.297255	34	47	0.284966	0.917314	-0.124512	0.792407	Dentate gyrus, polymorph layer	nosig
	Kir3dl1	0.09904	0.10285	25	20	0.100945	0.962956	-0.0544586	0.792765	Dentate gyrus, polymorph layer	nosig
	Tmem91	0.448303	0.458227	33	44	0.453265	0.978342	-0.0315891	0.792943	Dentate gyrus, polymorph layer	nosig
	Ermn	0.27603	0.295864	33	44	0.285947	0.932965	-0.100106	0.792946	Dentate gyrus, polymorph layer	nosig
	Nlrp9b	0.149067	0.132882	30	34	0.140975	1.12179	0.165808	0.793025	Dentate gyrus, polymorph layer	nosig
	Blvrb	0.406389	0.443271	36	48	0.42483	0.916796	-0.125327	0.793219	Dentate gyrus, polymorph layer	nosig
	Ecm1	0.392222	0.409208	36	48	0.400715	0.95849	-0.0611642	0.79322	Dentate gyrus, polymorph layer	nosig
	Traf4	0.550576	0.499674	33	43	0.525125	1.10187	0.139953	0.793322	Dentate gyrus, polymorph layer	nosig
	Ctrc	0.288687	0.301156	32	32	0.294922	0.958597	-0.0610036	0.793446	Dentate gyrus, polymorph layer	nosig
	Ly6g6c	0.355409	0.377742	22	31	0.366576	0.940878	-0.0879204	0.793522	Dentate gyrus, polymorph layer	nosig
	Antxrl	0.238393	0.236471	28	34	0.237432	1.00813	0.0116803	0.793546	Dentate gyrus, polymorph layer	nosig
	Mrgbp	0.484324	0.522102	37	49	0.503213	0.927643	-0.108358	0.793572	Dentate gyrus, polymorph layer	nosig
	Klk6	0.22025	0.257952	24	21	0.239101	0.85384	-0.227963	0.793597	Dentate gyrus, polymorph layer	nosig
	Tomm34	0.407722	0.437378	36	45	0.42255	0.932197	-0.101293	0.793799	Dentate gyrus, polymorph layer	nosig
	Dnttip2	0.309344	0.327024	32	41	0.318184	0.945935	-0.0801874	0.793881	Dentate gyrus, polymorph layer	nosig
	Rfx2	0.558079	0.54688	38	50	0.552479	1.02048	0.0292449	0.793977	Dentate gyrus, polymorph layer	nosig
	Tktl2	0.249	0.240067	37	45	0.244533	1.03721	0.0527106	0.794133	Dentate gyrus, polymorph layer	nosig
	Sirt5	0.275105	0.26825	38	48	0.271678	1.02556	0.0364056	0.794179	Dentate gyrus, polymorph layer	nosig
	Med9	0.370351	0.455	37	44	0.412676	0.813959	-0.296972	0.794291	Dentate gyrus, polymorph layer	nosig
	Zfp719	0.315972	0.328095	36	42	0.322034	0.96305	-0.0543169	0.794384	Dentate gyrus, polymorph layer	nosig
	Dkk2	0.404795	0.352196	39	51	0.378495	1.14935	0.200812	0.794427	Dentate gyrus, polymorph layer	nosig
	Arhgap29	0.382077	0.398157	39	51	0.390117	0.959614	-0.0594738	0.794429	Dentate gyrus, polymorph layer	nosig
	Pdgfrb	0.563949	0.524451	39	51	0.5442	1.07531	0.104756	0.794431	Dentate gyrus, polymorph layer	nosig
	Kctd4	0.465923	0.51149	39	51	0.488707	0.910913	-0.134615	0.794432	Dentate gyrus, polymorph layer	nosig
	Stum	1.1429	1.19927	39	51	1.17109	0.952991	-0.069466	0.794433	Dentate gyrus, polymorph layer	nosig
	Atp23	0.734154	0.75402	39	51	0.744087	0.973654	-0.0385196	0.794433	Dentate gyrus, polymorph layer	nosig
	Nxpe4	0.945872	0.908863	39	51	0.927367	1.04072	0.0575822	0.794433	Dentate gyrus, polymorph layer	nosig
	Myo3b	1.16036	1.21137	39	51	1.18587	0.957888	-0.0620714	0.794434	Dentate gyrus, polymorph layer	nosig
	Sort1	0.81759	0.80212	39	50	0.809855	1.01929	0.027559	0.794496	Dentate gyrus, polymorph layer	nosig
	Egfl8	0.484379	0.553128	29	39	0.518754	0.875709	-0.191477	0.794547	Dentate gyrus, polymorph layer	nosig
	Kifc5b	0.507231	0.506082	39	49	0.506656	1.00227	0.00327215	0.794554	Dentate gyrus, polymorph layer	nosig
	Casp3	0.329615	0.328878	39	49	0.329246	1.00224	0.00323305	0.794556	Dentate gyrus, polymorph layer	nosig
	Tmcc2	0.937949	0.902816	39	49	0.920383	1.03891	0.0550765	0.794559	Dentate gyrus, polymorph layer	nosig
	Ncf4	0.412128	0.406104	39	48	0.409116	1.01483	0.0212434	0.794615	Dentate gyrus, polymorph layer	nosig
	Mmab	0.458103	0.475333	39	48	0.466718	0.96375	-0.0532689	0.794618	Dentate gyrus, polymorph layer	nosig
	Sh2d3c	0.577308	0.579851	39	47	0.578579	0.995614	-0.00634194	0.794679	Dentate gyrus, polymorph layer	nosig
	Cpxcr1	0.0944839	0.0876154	31	39	0.0910496	1.07839	0.108884	0.794741	Dentate gyrus, polymorph layer	nosig
	Fam3b	0.226395	0.223	38	42	0.224697	1.01522	0.0217967	0.794753	Dentate gyrus, polymorph layer	nosig
	Klhl40	0.628184	0.597071	38	42	0.612628	1.05211	0.0732841	0.794754	Dentate gyrus, polymorph layer	nosig
	Ugt2b5	0.140167	0.167725	36	40	0.153946	0.835693	-0.258954	0.794783	Dentate gyrus, polymorph layer	nosig
	Relb	0.408231	0.409333	39	45	0.408782	0.997306	-0.00389123	0.794783	Dentate gyrus, polymorph layer	nosig
	Oaf	0.369513	0.372477	39	44	0.370995	0.992041	-0.011528	0.794827	Dentate gyrus, polymorph layer	nosig
	Gtf2h4	0.4438	0.505103	35	39	0.474451	0.878633	-0.186667	0.794982	Dentate gyrus, polymorph layer	nosig
	Jtb	0.395257	0.377872	35	39	0.386564	1.04601	0.0648947	0.794985	Dentate gyrus, polymorph layer	nosig
	Krtap4-2	0.28275	0.304167	12	12	0.293458	0.929589	-0.105335	0.795012	Dentate gyrus, polymorph layer	nosig
	Sash3	0.177905	0.17337	21	27	0.175638	1.02615	0.0372478	0.795015	Dentate gyrus, polymorph layer	nosig
	Odaph	0.253133	0.257581	30	31	0.255357	0.982734	-0.0251267	0.795103	Dentate gyrus, polymorph layer	nosig
	Selp	0.220081	0.210842	37	38	0.215462	1.04382	0.0618721	0.795142	Dentate gyrus, polymorph layer	nosig
	Pilra	0.198148	0.182519	27	27	0.190333	1.08563	0.118537	0.795234	Dentate gyrus, polymorph layer	nosig
	Hdac10	0.497515	0.541289	33	38	0.519402	0.91913	-0.12166	0.795325	Dentate gyrus, polymorph layer	nosig
	2610042L04Rik	0.08925	0.08055	24	20	0.0849	1.10801	0.147968	0.795362	Dentate gyrus, polymorph layer	nosig
	Prl7a2	0.130828	0.129708	29	24	0.130268	1.00863	0.0123956	0.795527	Dentate gyrus, polymorph layer	nosig
	Cd300c	0.298176	0.283973	34	37	0.291075	1.05002	0.0704128	0.795645	Dentate gyrus, polymorph layer	nosig
	Clcnkb	0.306229	0.341972	35	36	0.3241	0.895478	-0.15927	0.795799	Dentate gyrus, polymorph layer	nosig
	1700034E13Rik	0.190611	0.186531	36	32	0.188571	1.02187	0.0312149	0.796372	Dentate gyrus, polymorph layer	nosig
	Gm1979	0.191346	0.213	26	32	0.202173	0.898339	-0.154669	0.796391	Dentate gyrus, polymorph layer	nosig
	Zmat5	0.551919	0.525157	37	51	0.538538	1.05096	0.0717079	0.796543	Dentate gyrus, polymorph layer	nosig
	Fam187a	0.577333	0.6248	33	35	0.601067	0.924029	-0.11399	0.796644	Dentate gyrus, polymorph layer	nosig
	Lair1	0.188314	0.178196	35	46	0.183255	1.05678	0.0796803	0.796844	Dentate gyrus, polymorph layer	nosig
	Suco	0.361514	0.345857	37	49	0.353685	1.04527	0.0638733	0.796934	Dentate gyrus, polymorph layer	nosig
	Fam83c	0.388182	0.368794	33	34	0.378488	1.05257	0.0739169	0.797101	Dentate gyrus, polymorph layer	nosig
	Usp19	0.44727	0.465375	37	48	0.456323	0.961096	-0.0572468	0.797137	Dentate gyrus, polymorph layer	nosig
	Ist1	0.430892	0.390208	37	48	0.41055	1.10426	0.143081	0.797139	Dentate gyrus, polymorph layer	nosig
	Zfp971	0.183968	0.1756	31	35	0.179784	1.04765	0.06716	0.797206	Dentate gyrus, polymorph layer	nosig
	Ifi205	0.128375	0.1174	16	15	0.122887	1.09348	0.128932	0.797209	Dentate gyrus, polymorph layer	nosig
	Psma3	0.348306	0.388283	36	46	0.368294	0.897041	-0.156754	0.797209	Dentate gyrus, polymorph layer	nosig
	Zbtb48	0.574361	0.574283	36	46	0.574322	1.00014	0.000197198	0.797213	Dentate gyrus, polymorph layer	nosig
	Mustn1	0.347321	0.336367	28	30	0.341844	1.03257	0.0462367	0.797363	Dentate gyrus, polymorph layer	nosig
	Npff	0.514393	0.502767	28	30	0.50858	1.02312	0.0329816	0.797363	Dentate gyrus, polymorph layer	nosig
	Pate2	0.331194	0.303756	36	45	0.317475	1.09033	0.124768	0.797465	Dentate gyrus, polymorph layer	nosig
	Zcrb1	0.284278	0.289467	36	45	0.286872	0.982074	-0.0260959	0.797468	Dentate gyrus, polymorph layer	nosig
	Srms	0.255034	0.3	29	29	0.277517	0.850115	-0.23427	0.797469	Dentate gyrus, polymorph layer	nosig
	Brk1	0.384086	0.408318	35	44	0.396202	0.940653	-0.0882655	0.797477	Dentate gyrus, polymorph layer	nosig
	Sele	0.219	0.244914	30	35	0.231957	0.89419	-0.161346	0.797478	Dentate gyrus, polymorph layer	nosig
	Dhx16	0.384947	0.411375	38	48	0.398161	0.935758	-0.0957929	0.797535	Dentate gyrus, polymorph layer	nosig
	Anxa13	0.269838	0.291783	37	46	0.28081	0.924791	-0.112801	0.797538	Dentate gyrus, polymorph layer	nosig
	Adgrl1	1.03721	1.04514	39	51	1.04117	0.99241	-0.0109912	0.797574	Dentate gyrus, polymorph layer	nosig
	Insc	0.496256	0.52102	39	50	0.508638	0.952471	-0.070253	0.797682	Dentate gyrus, polymorph layer	nosig
	Ngdn	0.678564	0.69946	39	50	0.689012	0.970126	-0.0437564	0.797686	Dentate gyrus, polymorph layer	nosig
	Mtmr6	0.409205	0.41052	39	50	0.409863	0.996797	-0.00462828	0.797687	Dentate gyrus, polymorph layer	nosig
	Atp1a3	0.588077	0.58612	39	50	0.587098	1.00334	0.00480881	0.797687	Dentate gyrus, polymorph layer	nosig
	Scamp5	0.520564	0.50838	39	50	0.514472	1.02397	0.0341686	0.797687	Dentate gyrus, polymorph layer	nosig
	U2surp	0.463769	0.47208	39	50	0.467925	0.982395	-0.0256243	0.797687	Dentate gyrus, polymorph layer	nosig
	Lamtor4	0.426724	0.372143	29	35	0.399433	1.14667	0.197447	0.797748	Dentate gyrus, polymorph layer	nosig
	Hdhd5	0.491487	0.49698	39	49	0.494233	0.988948	-0.0160328	0.797798	Dentate gyrus, polymorph layer	nosig
	Axin1	0.49959	0.493041	39	49	0.496315	1.01328	0.0190368	0.797798	Dentate gyrus, polymorph layer	nosig
	Capn10	0.502513	0.527388	39	49	0.51495	0.952834	-0.0697037	0.7978	Dentate gyrus, polymorph layer	nosig
	Abca17	0.443513	0.470204	39	49	0.456858	0.943235	-0.0843113	0.7978	Dentate gyrus, polymorph layer	nosig
	Crlf2	0.866231	0.956694	39	49	0.911462	0.905442	-0.143306	0.797802	Dentate gyrus, polymorph layer	nosig
	Mia3	0.410154	0.393479	39	48	0.401817	1.04238	0.0598779	0.797911	Dentate gyrus, polymorph layer	nosig
	Bche	0.225744	0.255553	39	47	0.240648	0.883353	-0.178939	0.798018	Dentate gyrus, polymorph layer	nosig
	Acss2	0.531641	0.565745	39	47	0.548693	0.939719	-0.0896987	0.798025	Dentate gyrus, polymorph layer	nosig
	Gba2	0.488474	0.511295	38	44	0.499885	0.955365	-0.0658764	0.798157	Dentate gyrus, polymorph layer	nosig
	Prss29	0.243778	0.25885	27	40	0.251314	0.941772	-0.0865497	0.798196	Dentate gyrus, polymorph layer	nosig
	Ifitm6	0.471718	0.467523	39	44	0.46962	1.00897	0.012888	0.798349	Dentate gyrus, polymorph layer	nosig
	Gm11992	0.219865	0.248095	37	42	0.23398	0.886212	-0.174277	0.798369	Dentate gyrus, polymorph layer	nosig
	Tigd3	0.436057	0.452341	35	41	0.444199	0.964	-0.052895	0.798474	Dentate gyrus, polymorph layer	nosig
	Gzmm	0.504079	0.519714	38	42	0.511897	0.969916	-0.044069	0.798476	Dentate gyrus, polymorph layer	nosig
	Dhodh	0.378154	0.40831	39	42	0.393232	0.926145	-0.11069	0.798561	Dentate gyrus, polymorph layer	nosig
	Wfdc13	0.265524	0.3105	21	22	0.288012	0.855149	-0.225752	0.798599	Dentate gyrus, polymorph layer	nosig
	Wdr18	0.440237	0.457585	38	41	0.448911	0.962087	-0.055761	0.798631	Dentate gyrus, polymorph layer	nosig
	Ten1	0.388568	0.4114	37	40	0.399984	0.944501	-0.0823763	0.798804	Dentate gyrus, polymorph layer	nosig
	Ppef2	0.237657	0.2276	35	40	0.232629	1.04419	0.0623812	0.798807	Dentate gyrus, polymorph layer	nosig
	Mrpl44	0.351417	0.36715	36	40	0.359283	0.957147	-0.063187	0.798816	Dentate gyrus, polymorph layer	nosig
	Sigmar1	0.578167	0.62241	36	39	0.600288	0.928916	-0.10638	0.799094	Dentate gyrus, polymorph layer	nosig
	Vmn1r25	0.230231	0.21548	26	25	0.222855	1.06846	0.0955267	0.799196	Dentate gyrus, polymorph layer	nosig
	Anxa9	0.260848	0.294744	33	39	0.277796	0.885001	-0.176248	0.799265	Dentate gyrus, polymorph layer	nosig
	Retnla	0.221207	0.204815	29	27	0.213011	1.08003	0.111076	0.799363	Dentate gyrus, polymorph layer	nosig
	Mtmr4	0.624081	0.674196	37	51	0.649139	0.925667	-0.111435	0.799809	Dentate gyrus, polymorph layer	nosig
	Prmt6	0.49127	0.535824	37	51	0.513547	0.916851	-0.125241	0.799811	Dentate gyrus, polymorph layer	nosig
	Ccdc112	0.311389	0.297755	36	49	0.304572	1.04579	0.0645912	0.799888	Dentate gyrus, polymorph layer	nosig
	Lamtor1	0.436	0.446081	33	37	0.441041	0.977401	-0.0329778	0.800298	Dentate gyrus, polymorph layer	nosig
	Tmem212	0.296541	0.322306	37	49	0.309423	0.920059	-0.120202	0.800303	Dentate gyrus, polymorph layer	nosig
	Gpa33	0.409703	0.37451	37	49	0.392106	1.09397	0.129572	0.800305	Dentate gyrus, polymorph layer	nosig
	Hipk1	0.422459	0.446041	37	49	0.43425	0.947132	-0.0783628	0.800306	Dentate gyrus, polymorph layer	nosig
	Tas2r135	0.277783	0.278211	23	19	0.277997	0.998462	-0.00222073	0.800495	Dentate gyrus, polymorph layer	nosig
	Apol7b	0.109043	0.114565	23	23	0.111804	0.951803	-0.0712656	0.800512	Dentate gyrus, polymorph layer	nosig
	Atp6v1c2	0.298543	0.303587	35	46	0.301065	0.983385	-0.0241718	0.800531	Dentate gyrus, polymorph layer	nosig
	Dtl	0.432487	0.407294	39	51	0.419891	1.06185	0.0865864	0.800712	Dentate gyrus, polymorph layer	nosig
	Ppp1cb	0.571692	0.599373	39	51	0.585532	0.953818	-0.0682141	0.800716	Dentate gyrus, polymorph layer	nosig
	Bhlhe40	1.01613	1.02637	39	51	1.02125	0.990019	-0.0144721	0.800718	Dentate gyrus, polymorph layer	nosig
	St6galnac3	2.63262	2.66861	39	51	2.65061	0.986513	-0.0195905	0.800721	Dentate gyrus, polymorph layer	nosig
	Ifnar2	0.511949	0.532	39	50	0.521974	0.96231	-0.0554269	0.800877	Dentate gyrus, polymorph layer	nosig
	Mtmr10	0.408487	0.38458	39	50	0.396534	1.06216	0.0870071	0.800879	Dentate gyrus, polymorph layer	nosig
	Fxyd4	0.549282	0.5521	39	50	0.550691	0.994896	-0.00738245	0.800881	Dentate gyrus, polymorph layer	nosig
	Pcdhac2	0.415474	0.437229	38	48	0.426351	0.950242	-0.0736325	0.800893	Dentate gyrus, polymorph layer	nosig
	Egr2	0.538237	0.541979	38	48	0.540108	0.993095	-0.00999625	0.800897	Dentate gyrus, polymorph layer	nosig
	Tctn2	0.372171	0.357422	35	45	0.364797	1.04127	0.058338	0.800909	Dentate gyrus, polymorph layer	nosig
	Tnfsf11	0.394385	0.414694	39	49	0.404539	0.951026	-0.0724435	0.801038	Dentate gyrus, polymorph layer	nosig
	Appl2	0.662	0.642898	39	49	0.652449	1.02971	0.0422414	0.801044	Dentate gyrus, polymorph layer	nosig
	Plat	0.433718	0.422327	39	49	0.428022	1.02697	0.0383983	0.801046	Dentate gyrus, polymorph layer	nosig
	Lin37	0.727421	0.726872	38	47	0.727147	1.00075	0.00108867	0.801108	Dentate gyrus, polymorph layer	nosig
	Rel	0.289769	0.310167	39	48	0.299968	0.934237	-0.0981392	0.801209	Dentate gyrus, polymorph layer	nosig
	Emilin1	0.769154	0.803979	39	48	0.786567	0.956684	-0.0638859	0.801209	Dentate gyrus, polymorph layer	nosig
	Clptm1l	0.298625	0.293047	32	43	0.295836	1.01904	0.0272053	0.801234	Dentate gyrus, polymorph layer	nosig
	Cyp4f17	0.266857	0.298136	35	44	0.282497	0.895084	-0.159905	0.801291	Dentate gyrus, polymorph layer	nosig
	Zswim3	0.480189	0.499533	37	45	0.489861	0.961276	-0.056978	0.80135	Dentate gyrus, polymorph layer	nosig
	Dcst1	0.534154	0.472638	39	47	0.503396	1.13015	0.176519	0.801363	Dentate gyrus, polymorph layer	nosig
	Keg1	0.16403	0.1718	33	35	0.167915	0.954775	-0.0667677	0.801368	Dentate gyrus, polymorph layer	nosig
	Pcid2	0.415821	0.425255	39	47	0.420538	0.977814	-0.0323684	0.80137	Dentate gyrus, polymorph layer	nosig
	Esrp2	0.394706	0.412706	34	34	0.403706	0.956385	-0.064336	0.80146	Dentate gyrus, polymorph layer	nosig
	Cyp4b1	0.157406	0.17281	32	42	0.165108	0.910866	-0.13469	0.801844	Dentate gyrus, polymorph layer	nosig
	Car11	0.854667	0.91907	39	43	0.886868	0.929926	-0.104813	0.802049	Dentate gyrus, polymorph layer	nosig
	Sephs2	0.442371	0.418619	35	42	0.430495	1.05674	0.0796203	0.802086	Dentate gyrus, polymorph layer	nosig
	Vmn1r143	0.0707	0.0758	20	15	0.07325	0.932718	-0.100488	0.80252	Dentate gyrus, polymorph layer	nosig
	Vmn1r118	0.0707	0.0758	20	15	0.07325	0.932718	-0.100488	0.80252	Dentate gyrus, polymorph layer	nosig
	Atf5	0.714412	0.725571	34	49	0.719992	0.984619	-0.0223618	0.802565	Dentate gyrus, polymorph layer	nosig
	Ddx59	0.311528	0.33406	36	50	0.322794	0.93255	-0.100746	0.802984	Dentate gyrus, polymorph layer	nosig
	Scgb1b3	0.156364	0.151825	33	40	0.154094	1.02989	0.0424957	0.803045	Dentate gyrus, polymorph layer	nosig
	Tmem138	0.406909	0.434425	33	40	0.420667	0.936661	-0.0944006	0.803056	Dentate gyrus, polymorph layer	nosig
	Vmn2r71	0.175281	0.1895	32	40	0.182391	0.924967	-0.112526	0.803095	Dentate gyrus, polymorph layer	nosig
	Ndufb8	0.30204	0.351361	25	36	0.326701	0.859628	-0.218215	0.803121	Dentate gyrus, polymorph layer	nosig
	Ms4a18	0.173429	0.154205	35	39	0.163817	1.12466	0.169491	0.803344	Dentate gyrus, polymorph layer	nosig
	Bcl2a1c	0.254933	0.2718	15	15	0.263367	0.937945	-0.0924254	0.803463	Dentate gyrus, polymorph layer	nosig
	Khdrbs1	0.712359	0.689412	39	51	0.700885	1.03329	0.0472385	0.803865	Dentate gyrus, polymorph layer	nosig
	Anapc4	0.415513	0.423941	39	51	0.419727	0.980119	-0.0289711	0.803865	Dentate gyrus, polymorph layer	nosig
	Vps37b	0.805436	0.843529	39	51	0.824483	0.95484	-0.0666686	0.803866	Dentate gyrus, polymorph layer	nosig
	Scamp1	0.591282	0.567784	39	51	0.579533	1.04138	0.0585035	0.803866	Dentate gyrus, polymorph layer	nosig
	Wdr59	0.508513	0.529824	39	51	0.519168	0.959778	-0.0592278	0.803866	Dentate gyrus, polymorph layer	nosig
	Klhl3	0.953282	0.92298	39	51	0.938131	1.03283	0.0466031	0.803867	Dentate gyrus, polymorph layer	nosig
	Smox	0.692205	0.687725	39	51	0.689965	1.00651	0.00936681	0.803867	Dentate gyrus, polymorph layer	nosig
	Foxo1	0.817692	0.835882	39	51	0.826787	0.978239	-0.0317418	0.803867	Dentate gyrus, polymorph layer	nosig
	Tmem217	0.31	0.339646	37	48	0.324823	0.912715	-0.131763	0.803986	Dentate gyrus, polymorph layer	nosig
	Prdm1	0.442667	0.47796	39	50	0.460313	0.926158	-0.110669	0.804076	Dentate gyrus, polymorph layer	nosig
	Rab7	0.607615	0.60806	39	50	0.607838	0.999269	-0.00105529	0.804077	Dentate gyrus, polymorph layer	nosig
	Mrps22	0.464564	0.46498	39	50	0.464772	0.999106	-0.00129098	0.804077	Dentate gyrus, polymorph layer	nosig
	Smarca4	0.739718	0.76338	39	50	0.751549	0.969004	-0.0454261	0.804079	Dentate gyrus, polymorph layer	nosig
	Styxl1	0.485436	0.47964	39	50	0.482538	1.01208	0.0173288	0.80408	Dentate gyrus, polymorph layer	nosig
	Fgf5	0.309105	0.306896	38	48	0.308001	1.0072	0.0103492	0.804256	Dentate gyrus, polymorph layer	nosig
	Zfp938	0.305077	0.308653	39	49	0.306865	0.988414	-0.016813	0.804284	Dentate gyrus, polymorph layer	nosig
	Resp18	0.302351	0.315851	37	47	0.309101	0.957259	-0.0630184	0.804301	Dentate gyrus, polymorph layer	nosig
	Omt2a	0.241529	0.224333	17	18	0.232931	1.07665	0.106555	0.804493	Dentate gyrus, polymorph layer	nosig
	Pdzph1	0.256105	0.287638	38	47	0.271872	0.890373	-0.167519	0.804521	Dentate gyrus, polymorph layer	nosig
	Urb1	0.388579	0.392766	38	47	0.390672	0.98934	-0.0154622	0.804522	Dentate gyrus, polymorph layer	nosig
	Fen1	0.546027	0.549348	37	46	0.547687	0.993955	-0.00874754	0.804626	Dentate gyrus, polymorph layer	nosig
	Setd1a	0.506222	0.531333	36	45	0.518778	0.952739	-0.0698464	0.804816	Dentate gyrus, polymorph layer	nosig
	Usp26	0.111091	0.115773	33	44	0.113432	0.95956	-0.0595547	0.80486	Dentate gyrus, polymorph layer	nosig
	Rsrc2	0.299059	0.303773	34	44	0.301416	0.984482	-0.0225631	0.804994	Dentate gyrus, polymorph layer	nosig
	Rab27a	0.450947	0.470756	38	45	0.460851	0.957923	-0.0620191	0.805068	Dentate gyrus, polymorph layer	nosig
	Vmn1r193	0.244667	0.228174	21	23	0.23642	1.07228	0.100684	0.805113	Dentate gyrus, polymorph layer	nosig
	Dspp	0.335081	0.321818	37	44	0.32845	1.04121	0.0582644	0.80528	Dentate gyrus, polymorph layer	nosig
	Obp1a	0.0863333	0.105115	21	26	0.0957244	0.82132	-0.283984	0.805578	Dentate gyrus, polymorph layer	nosig
	Mzt2	0.327	0.335905	37	42	0.331452	0.97349	-0.0387616	0.805975	Dentate gyrus, polymorph layer	nosig
	Fndc4	0.4433	0.458762	30	42	0.451031	0.966296	-0.0494622	0.806004	Dentate gyrus, polymorph layer	nosig
	Snx2	0.331632	0.326882	38	51	0.329257	1.01453	0.0208099	0.806687	Dentate gyrus, polymorph layer	nosig
	Bgn	0.189964	0.199844	28	32	0.194904	0.950564	-0.0731442	0.806835	Dentate gyrus, polymorph layer	nosig
	Pomk	0.302222	0.302575	36	40	0.302399	0.998834	-0.00168305	0.806851	Dentate gyrus, polymorph layer	nosig
	Gjd4	0.295	0.29215	36	40	0.293575	1.00976	0.0140057	0.80686	Dentate gyrus, polymorph layer	nosig
	Slc35g3	0.790472	0.885575	36	40	0.838024	0.892609	-0.1639	0.806863	Dentate gyrus, polymorph layer	nosig
	Ovgp1	0.227385	0.225515	26	33	0.22645	1.00829	0.0119103	0.806988	Dentate gyrus, polymorph layer	nosig
	Zfp385a	0.584947	0.56382	38	50	0.574384	1.03747	0.0530722	0.806994	Dentate gyrus, polymorph layer	nosig
	Cd2ap	0.442103	0.422608	39	51	0.432355	1.04613	0.0650616	0.807015	Dentate gyrus, polymorph layer	nosig
	Tet3	0.940282	0.960255	39	51	0.950268	0.9792	-0.0303238	0.807015	Dentate gyrus, polymorph layer	nosig
	Xpr1	0.987897	0.992039	39	51	0.989968	0.995825	-0.00603588	0.807016	Dentate gyrus, polymorph layer	nosig
	Igsf11	0.921897	0.932784	39	51	0.927341	0.988329	-0.0169373	0.807018	Dentate gyrus, polymorph layer	nosig
	Car12	0.602256	0.636863	39	51	0.61956	0.945661	-0.0806046	0.807018	Dentate gyrus, polymorph layer	nosig
	Morc4	0.154103	0.176935	29	31	0.165519	0.870958	-0.199324	0.807157	Dentate gyrus, polymorph layer	nosig
	Cidec	0.246586	0.249645	29	31	0.248116	0.987747	-0.0177868	0.807159	Dentate gyrus, polymorph layer	nosig
	Aif1	0.333613	0.333655	31	29	0.333634	0.999873	-0.00018278	0.807162	Dentate gyrus, polymorph layer	nosig
	Rbbp8	0.314051	0.34496	39	50	0.329506	0.910399	-0.135429	0.807275	Dentate gyrus, polymorph layer	nosig
	Wdr64	0.422538	0.405	39	50	0.413769	1.0433	0.0611608	0.807276	Dentate gyrus, polymorph layer	nosig
	Pomc	0.666205	0.68894	39	50	0.677573	0.967	-0.0484119	0.807276	Dentate gyrus, polymorph layer	nosig
	Pcgf2	0.643462	0.62944	39	50	0.636451	1.02228	0.0317851	0.807277	Dentate gyrus, polymorph layer	nosig
	Pik3r2	0.817051	0.78448	39	50	0.800766	1.04152	0.05869	0.807279	Dentate gyrus, polymorph layer	nosig
	Dapk2	0.654744	0.70616	39	50	0.680452	0.927189	-0.109065	0.807279	Dentate gyrus, polymorph layer	nosig
	Bloc1s4	0.993051	0.95728	39	50	0.975166	1.03737	0.0529273	0.80728	Dentate gyrus, polymorph layer	nosig
	Ncor1	0.628872	0.66848	39	50	0.648676	0.940749	-0.0881185	0.80728	Dentate gyrus, polymorph layer	nosig
	Dact1	0.410421	0.418041	38	49	0.414231	0.981773	-0.0265391	0.807306	Dentate gyrus, polymorph layer	nosig
	Nup155	0.196868	0.221405	38	37	0.209137	0.889176	-0.169459	0.807423	Dentate gyrus, polymorph layer	nosig
	Thpo	0.419938	0.432725	32	40	0.426331	0.970449	-0.0432758	0.8075	Dentate gyrus, polymorph layer	nosig
	Tbx19	0.241361	0.256149	36	47	0.248755	0.942269	-0.0857897	0.807615	Dentate gyrus, polymorph layer	nosig
	Ip6k1	0.564974	0.590146	38	48	0.57756	0.957346	-0.0628878	0.80762	Dentate gyrus, polymorph layer	nosig
	Btnl2	0.206043	0.205778	23	27	0.205911	1.00129	0.00186161	0.807747	Dentate gyrus, polymorph layer	nosig
	Mavs	0.399027	0.417255	37	47	0.408141	0.956314	-0.064444	0.80779	Dentate gyrus, polymorph layer	nosig
	Pth1r	0.495103	0.497542	39	48	0.496322	0.995098	-0.00708993	0.80781	Dentate gyrus, polymorph layer	nosig
	Rad52	0.354487	0.340562	39	48	0.347525	1.04089	0.0578139	0.807811	Dentate gyrus, polymorph layer	nosig
	Cacng7	0.468795	0.482646	39	48	0.47572	0.971302	-0.0420081	0.807812	Dentate gyrus, polymorph layer	nosig
	5730409E04Rik	0.612667	0.641271	39	48	0.626969	0.955395	-0.0658314	0.807814	Dentate gyrus, polymorph layer	nosig
	Urb2	0.274714	0.282565	35	46	0.27864	0.972216	-0.040652	0.807908	Dentate gyrus, polymorph layer	nosig
	Aga	0.285526	0.366128	38	47	0.325827	0.779855	-0.358723	0.807943	Dentate gyrus, polymorph layer	nosig
	Ssrp1	0.466194	0.474065	36	46	0.47013	0.983397	-0.0241537	0.808041	Dentate gyrus, polymorph layer	nosig
	Vmn1r101	0.0689474	0.0744667	19	15	0.071707	0.925882	-0.111099	0.808096	Dentate gyrus, polymorph layer	nosig
	Glmp	0.289484	0.305286	31	28	0.297385	0.948239	-0.0766771	0.8081	Dentate gyrus, polymorph layer	nosig
	Sfta2	0.33864	0.364414	25	29	0.351527	0.929273	-0.105825	0.808109	Dentate gyrus, polymorph layer	nosig
	Sox3	0.331676	0.344739	37	46	0.338207	0.962106	-0.0557319	0.80817	Dentate gyrus, polymorph layer	nosig
	Upp1	0.277571	0.250489	35	45	0.26403	1.10812	0.148112	0.808417	Dentate gyrus, polymorph layer	nosig
	Tas2r139	0.189097	0.188154	31	39	0.188625	1.00501	0.00721197	0.80847	Dentate gyrus, polymorph layer	nosig
	Miox	0.303192	0.302031	26	32	0.302612	1.00384	0.00553532	0.808507	Dentate gyrus, polymorph layer	nosig
	Ttll1	0.424027	0.447044	37	45	0.435536	0.948512	-0.076262	0.808561	Dentate gyrus, polymorph layer	nosig
	Cox4i2	0.293909	0.283421	33	38	0.288665	1.03701	0.0524231	0.808698	Dentate gyrus, polymorph layer	nosig
	Eqtn	0.114839	0.121848	31	33	0.118344	0.942471	-0.0854793	0.808919	Dentate gyrus, polymorph layer	nosig
	Tssc4	0.6254	0.779773	35	44	0.702586	0.802029	-0.318274	0.808932	Dentate gyrus, polymorph layer	nosig
	Sntn	0.229432	0.216182	37	44	0.222807	1.06129	0.0858242	0.808951	Dentate gyrus, polymorph layer	nosig
	Acsm1	0.17075	0.178457	36	35	0.174604	0.956812	-0.0636921	0.809139	Dentate gyrus, polymorph layer	nosig
	Slc6a18	0.21231	0.231353	29	34	0.221832	0.91769	-0.123921	0.809293	Dentate gyrus, polymorph layer	nosig
	Dnaja1	0.340429	0.341326	35	43	0.340877	0.997372	-0.00379642	0.809462	Dentate gyrus, polymorph layer	nosig
	Slc6a19	0.228758	0.2351	33	30	0.231929	0.973022	-0.039455	0.809669	Dentate gyrus, polymorph layer	nosig
	Rasal3	0.254188	0.223027	32	37	0.238607	1.13972	0.188675	0.809812	Dentate gyrus, polymorph layer	nosig
	Best2	0.351375	0.345703	32	37	0.348539	1.01641	0.0234797	0.809817	Dentate gyrus, polymorph layer	nosig
	Opn1mw	0.124429	0.127618	28	34	0.126023	0.975011	-0.03651	0.809942	Dentate gyrus, polymorph layer	nosig
	Pga5	0.322943	0.334548	35	42	0.328745	0.965312	-0.0509327	0.810005	Dentate gyrus, polymorph layer	nosig
	Abhd2	1.20085	1.22067	39	51	1.21076	0.983763	-0.023618	0.810169	Dentate gyrus, polymorph layer	nosig
	Pkdcc	0.886256	0.832725	39	51	0.859491	1.06428	0.0898832	0.810171	Dentate gyrus, polymorph layer	nosig
	Nsmaf	0.46841	0.458529	39	51	0.46347	1.02155	0.0307584	0.810171	Dentate gyrus, polymorph layer	nosig
	Cic	1.14697	1.1618	39	51	1.15439	0.987236	-0.0185335	0.810171	Dentate gyrus, polymorph layer	nosig
	Nf1	1.08044	1.08586	39	51	1.08315	0.995002	-0.00722828	0.810172	Dentate gyrus, polymorph layer	nosig
	Stx6	0.747282	0.74451	39	51	0.745896	1.00372	0.00536202	0.810173	Dentate gyrus, polymorph layer	nosig
	Ppp6r2	0.73059	0.712353	39	51	0.721471	1.0256	0.0364693	0.810173	Dentate gyrus, polymorph layer	nosig
	Nt5c2	1.07205	1.01376	39	51	1.04291	1.0575	0.0806511	0.810174	Dentate gyrus, polymorph layer	nosig
	Piwil2	0.295	0.303776	37	49	0.299388	0.971112	-0.0422906	0.810431	Dentate gyrus, polymorph layer	nosig
	Scara5	0.460949	0.4496	39	50	0.455274	1.02524	0.0359642	0.81048	Dentate gyrus, polymorph layer	nosig
	Orm1	0.563615	0.55692	39	50	0.560268	1.01202	0.0172409	0.810481	Dentate gyrus, polymorph layer	nosig
	Bard1	0.319667	0.30428	39	50	0.311973	1.05057	0.0711688	0.810483	Dentate gyrus, polymorph layer	nosig
	Dcaf4	0.485368	0.474673	38	49	0.480021	1.02253	0.0321448	0.810622	Dentate gyrus, polymorph layer	nosig
	Efhc2	0.243079	0.260776	38	49	0.251927	0.932139	-0.101383	0.810624	Dentate gyrus, polymorph layer	nosig
	Tsc1	0.393641	0.390776	39	49	0.392208	1.00733	0.0105405	0.810797	Dentate gyrus, polymorph layer	nosig
	Slc40a1	0.292282	0.283571	39	49	0.287927	1.03072	0.0436491	0.810798	Dentate gyrus, polymorph layer	nosig
	Rhot1	0.415103	0.384388	39	49	0.399745	1.07991	0.110905	0.810798	Dentate gyrus, polymorph layer	nosig
	Ccdc82	0.258079	0.266333	38	48	0.262206	0.969007	-0.0454205	0.810986	Dentate gyrus, polymorph layer	nosig
	Defa22	0.109214	0.0955	14	8	0.102357	1.14361	0.193589	0.811091	Dentate gyrus, polymorph layer	nosig
	Mdn1	0.411744	0.404208	39	48	0.407976	1.01864	0.0266471	0.811122	Dentate gyrus, polymorph layer	nosig
	Ubap2l	0.349105	0.356872	38	47	0.352989	0.978236	-0.031746	0.81137	Dentate gyrus, polymorph layer	nosig
	Dcun1d1	0.324211	0.321021	38	47	0.322616	1.00993	0.014262	0.811372	Dentate gyrus, polymorph layer	nosig
	Gp6	0.141719	0.161314	32	35	0.151517	0.878526	-0.186844	0.811473	Dentate gyrus, polymorph layer	nosig
	Mrps18b	0.765632	0.799478	38	46	0.782555	0.957664	-0.0624085	0.811758	Dentate gyrus, polymorph layer	nosig
	Zfp512	0.262615	0.286109	39	46	0.274362	0.917887	-0.123612	0.811775	Dentate gyrus, polymorph layer	nosig
	Ciao2b	0.456282	0.465457	39	46	0.460869	0.980289	-0.0287205	0.811784	Dentate gyrus, polymorph layer	nosig
	Rtbdn	0.329611	0.313737	36	38	0.321674	1.0506	0.0712099	0.811931	Dentate gyrus, polymorph layer	nosig
	Fbxw9	0.412032	0.440956	31	45	0.426494	0.934408	-0.097876	0.812016	Dentate gyrus, polymorph layer	nosig
	Lipt2	0.530412	0.561179	34	39	0.545796	0.945173	-0.0813495	0.812056	Dentate gyrus, polymorph layer	nosig
	Sync	0.298684	0.320533	38	45	0.309609	0.931835	-0.101853	0.812156	Dentate gyrus, polymorph layer	nosig
	Mbtps1	0.457658	0.460822	38	45	0.45924	0.993133	-0.00994072	0.812156	Dentate gyrus, polymorph layer	nosig
	Zfp266	0.329162	0.315089	37	45	0.322126	1.04466	0.0630396	0.812169	Dentate gyrus, polymorph layer	nosig
	Ctsll3	0.21625	0.258679	28	28	0.237464	0.83598	-0.25846	0.812178	Dentate gyrus, polymorph layer	nosig
	Oxt	0.558486	0.539474	35	38	0.54898	1.03524	0.0499678	0.812338	Dentate gyrus, polymorph layer	nosig
	Zfp955a	0.198895	0.20325	38	44	0.201072	0.978572	-0.0312503	0.812552	Dentate gyrus, polymorph layer	nosig
	Npw	0.32728	0.387789	25	19	0.357535	0.843963	-0.244748	0.812704	Dentate gyrus, polymorph layer	nosig
	Glod5	0.1304	0.137743	30	35	0.134071	0.946692	-0.0790336	0.812747	Dentate gyrus, polymorph layer	nosig
	Wbp1	0.6075	0.648341	34	44	0.62792	0.937007	-0.0938682	0.812808	Dentate gyrus, polymorph layer	nosig
	Hba-x	0.279421	0.321727	19	11	0.300574	0.868503	-0.203398	0.812869	Dentate gyrus, polymorph layer	nosig
	Rpl26	0.397194	0.39431	31	29	0.395752	1.00731	0.0105106	0.812896	Dentate gyrus, polymorph layer	nosig
	Scgb2b7	0.208323	0.211862	31	29	0.210092	0.983293	-0.0243061	0.812896	Dentate gyrus, polymorph layer	nosig
	Gal3st2b	0.136923	0.141333	26	33	0.139128	0.968795	-0.0457361	0.812908	Dentate gyrus, polymorph layer	nosig
	Ly6g6e	0.358846	0.412273	26	33	0.385559	0.87041	-0.200234	0.812919	Dentate gyrus, polymorph layer	nosig
	Fam118b	0.3575	0.374628	38	43	0.366064	0.95428	-0.0675151	0.81297	Dentate gyrus, polymorph layer	nosig
	Gm1140	0.0598889	0.0792609	18	23	0.0695749	0.755592	-0.40432	0.813049	Dentate gyrus, polymorph layer	nosig
	Tdrp	0.437649	0.435837	37	43	0.436743	1.00416	0.00598374	0.813105	Dentate gyrus, polymorph layer	nosig
	Atg2b	0.4955	0.512275	38	51	0.503887	0.967255	-0.048032	0.81312	Dentate gyrus, polymorph layer	nosig
	Gpr12	0.807789	0.821941	38	51	0.814865	0.982783	-0.0250558	0.813124	Dentate gyrus, polymorph layer	nosig
	Mrgprd	0.261818	0.284868	33	38	0.273343	0.919085	-0.12173	0.813164	Dentate gyrus, polymorph layer	nosig
	Plekhn1	0.489105	0.462848	38	33	0.475977	1.05673	0.079605	0.813171	Dentate gyrus, polymorph layer	nosig
	Cyfip2	0.852231	0.881137	39	51	0.866684	0.967194	-0.0481226	0.813326	Dentate gyrus, polymorph layer	nosig
	Slc38a9	0.462615	0.462647	39	51	0.462631	0.999932	-9.87746e-05	0.813326	Dentate gyrus, polymorph layer	nosig
	Nrf1	0.484282	0.487255	39	51	0.485768	0.993899	-0.00882917	0.813326	Dentate gyrus, polymorph layer	nosig
	Mrps6	0.537231	0.579529	39	51	0.55838	0.927012	-0.10934	0.813327	Dentate gyrus, polymorph layer	nosig
	Bcat1	0.499282	0.542863	39	51	0.521072	0.919721	-0.120732	0.813327	Dentate gyrus, polymorph layer	nosig
	Cry2	0.855795	0.867118	39	51	0.861456	0.986942	-0.0189627	0.813328	Dentate gyrus, polymorph layer	nosig
	Enpep	0.324179	0.339941	39	51	0.33206	0.953634	-0.0684923	0.813328	Dentate gyrus, polymorph layer	nosig
	Rngtt	0.585026	0.615431	39	51	0.600229	0.950594	-0.0730981	0.813328	Dentate gyrus, polymorph layer	nosig
	Nek2	0.631538	0.61051	39	51	0.621024	1.03444	0.0488561	0.81333	Dentate gyrus, polymorph layer	nosig
	Ywhaz	0.982359	0.963902	39	51	0.97313	1.01915	0.0273639	0.813331	Dentate gyrus, polymorph layer	nosig
	Git2	0.748872	0.712882	39	51	0.730877	1.05048	0.0710547	0.813331	Dentate gyrus, polymorph layer	nosig
	Cd300ld	0.228931	0.243829	29	35	0.23638	0.938902	-0.0909541	0.813396	Dentate gyrus, polymorph layer	nosig
	Smr3a	0.175824	0.189892	34	37	0.182858	0.925914	-0.11105	0.813461	Dentate gyrus, polymorph layer	nosig
	Plcd3	0.5965	0.60096	38	50	0.59873	0.992579	-0.0107468	0.813528	Dentate gyrus, polymorph layer	nosig
	Art4	0.298438	0.332447	32	38	0.315442	0.897698	-0.155697	0.81359	Dentate gyrus, polymorph layer	nosig
	Galr3	0.599946	0.631619	37	42	0.615782	0.949854	-0.0742222	0.813592	Dentate gyrus, polymorph layer	nosig
	Svip	0.483359	0.4853	39	50	0.484329	0.996	-0.00578183	0.813689	Dentate gyrus, polymorph layer	nosig
	Fgf3	0.532154	0.56158	39	50	0.546867	0.947601	-0.0776482	0.813689	Dentate gyrus, polymorph layer	nosig
	Trappc13	0.240722	0.251857	36	42	0.24629	0.955789	-0.0652363	0.813776	Dentate gyrus, polymorph layer	nosig
	Abhd14a	0.547892	0.596898	37	49	0.572395	0.917899	-0.123593	0.813813	Dentate gyrus, polymorph layer	nosig
	Adam26a	0.13629	0.155964	31	28	0.146127	0.873856	-0.194533	0.813967	Dentate gyrus, polymorph layer	nosig
	Gart	0.381	0.384755	39	49	0.382878	0.99024	-0.0141495	0.814055	Dentate gyrus, polymorph layer	nosig
	Ccdc85b	0.609676	0.613732	37	41	0.611704	0.993391	-0.00956613	0.814087	Dentate gyrus, polymorph layer	nosig
	Gemin8	0.252	0.265405	34	42	0.258702	0.949493	-0.0747705	0.814157	Dentate gyrus, polymorph layer	nosig
	Ddx43	0.194853	0.193722	34	36	0.194288	1.00584	0.00839625	0.814185	Dentate gyrus, polymorph layer	nosig
	Mat2b	0.319405	0.349208	37	48	0.334307	0.914656	-0.128699	0.814286	Dentate gyrus, polymorph layer	nosig
	Lhx8	0.233611	0.23322	36	41	0.233415	1.00168	0.0024204	0.814345	Dentate gyrus, polymorph layer	nosig
	Mcrs1	0.552833	0.548	36	41	0.550417	1.00882	0.0126687	0.814347	Dentate gyrus, polymorph layer	nosig
	Cript	0.446079	0.487625	38	48	0.466852	0.914799	-0.128473	0.814365	Dentate gyrus, polymorph layer	nosig
	Lpcat3	0.561553	0.576937	38	48	0.569245	0.973334	-0.0389938	0.814365	Dentate gyrus, polymorph layer	nosig
	Vmn1r212	0.198536	0.259038	28	26	0.228787	0.766433	-0.383768	0.815207	Dentate gyrus, polymorph layer	nosig
	Il10rb	0.304316	0.3	38	46	0.302158	1.01439	0.0206067	0.815245	Dentate gyrus, polymorph layer	nosig
	Prss57	0.562974	0.603174	38	46	0.583074	0.933352	-0.0995065	0.815247	Dentate gyrus, polymorph layer	nosig
	Itgb3bp	0.213967	0.209297	30	37	0.211632	1.02231	0.0318324	0.815537	Dentate gyrus, polymorph layer	nosig
	Slc25a34	0.431567	0.360865	30	37	0.396216	1.19592	0.258125	0.815548	Dentate gyrus, polymorph layer	nosig
	Prdx2	0.664872	0.705733	39	45	0.685303	0.942101	-0.086047	0.815607	Dentate gyrus, polymorph layer	nosig
	Polr2e	0.798079	0.719533	38	45	0.758806	1.10916	0.14947	0.8157	Dentate gyrus, polymorph layer	nosig
	Tor4a	0.587658	0.535733	38	45	0.561696	1.09692	0.133461	0.815701	Dentate gyrus, polymorph layer	nosig
	Gimap8	0.243647	0.287059	34	34	0.265353	0.84877	-0.236554	0.815723	Dentate gyrus, polymorph layer	nosig
	Palmd	0.320216	0.318889	37	45	0.319553	1.00416	0.00599254	0.815784	Dentate gyrus, polymorph layer	nosig
	Surf4	0.453118	0.426333	34	45	0.439725	1.06282	0.0879038	0.816002	Dentate gyrus, polymorph layer	nosig
	Dmap1	0.350868	0.349182	38	44	0.350025	1.00483	0.00695167	0.816164	Dentate gyrus, polymorph layer	nosig
	Hcrtr1	0.420395	0.402227	38	44	0.411311	1.04517	0.0637337	0.816166	Dentate gyrus, polymorph layer	nosig
	Dip2c	1.374	1.37843	39	51	1.37622	0.996785	-0.00464544	0.816489	Dentate gyrus, polymorph layer	nosig
	Fggy	1.19823	1.18825	39	51	1.19324	1.0084	0.0120614	0.816489	Dentate gyrus, polymorph layer	nosig
	Pepd	1.01982	1.03198	39	51	1.0259	0.988217	-0.0171003	0.816489	Dentate gyrus, polymorph layer	nosig
	Bcas3	1.66736	1.67035	39	51	1.66886	0.998208	-0.00258823	0.81649	Dentate gyrus, polymorph layer	nosig
	Pnkd	0.889974	0.910745	39	51	0.90036	0.977194	-0.0332836	0.816491	Dentate gyrus, polymorph layer	nosig
	Fth1	0.847231	0.850902	39	51	0.849066	0.995686	-0.00623793	0.816491	Dentate gyrus, polymorph layer	nosig
	Hoxb1	0.339605	0.377186	38	43	0.358396	0.900365	-0.151417	0.816642	Dentate gyrus, polymorph layer	nosig
	Akr1b8	0.245324	0.264205	34	44	0.254764	0.928536	-0.10697	0.816711	Dentate gyrus, polymorph layer	nosig
	Mutyh	0.4095	0.428545	34	44	0.419023	0.955558	-0.0655848	0.81672	Dentate gyrus, polymorph layer	nosig
	Spem2	0.362889	0.416067	27	30	0.389478	0.872189	-0.197287	0.816737	Dentate gyrus, polymorph layer	nosig
	Itih3	0.330919	0.339767	37	43	0.335343	0.973957	-0.0380698	0.816849	Dentate gyrus, polymorph layer	nosig
	Fshr	0.496846	0.51652	39	50	0.506683	0.961911	-0.056025	0.816897	Dentate gyrus, polymorph layer	nosig
	Bola1	0.213	0.13225	2	4	0.172625	1.61059	0.687586	0.816961	Dentate gyrus, polymorph layer	nosig
	Klrc3	0.133929	0.202583	14	12	0.168256	0.661104	-0.597052	0.816961	Dentate gyrus, polymorph layer	nosig
	Rpl18	0.749378	0.828286	37	49	0.788832	0.904734	-0.144434	0.817204	Dentate gyrus, polymorph layer	nosig
	Kcns1	0.342517	0.347938	29	32	0.345227	0.984422	-0.0226516	0.817254	Dentate gyrus, polymorph layer	nosig
	1700019A02Rik	0.1408	0.140628	35	43	0.140714	1.00122	0.00176441	0.817258	Dentate gyrus, polymorph layer	nosig
	Gabpb2	0.332579	0.336694	38	49	0.334636	0.987778	-0.0177406	0.817259	Dentate gyrus, polymorph layer	nosig
	A530016L24Rik	0.440333	0.432755	39	49	0.436544	1.01751	0.0250452	0.817319	Dentate gyrus, polymorph layer	nosig
	Ift140	0.646872	0.646408	39	49	0.64664	1.00072	0.00103439	0.817319	Dentate gyrus, polymorph layer	nosig
	Gemin4	0.387216	0.379875	37	48	0.383546	1.01933	0.0276146	0.817727	Dentate gyrus, polymorph layer	nosig
	Spindoc	0.382784	0.395562	37	48	0.389173	0.967695	-0.0473759	0.817731	Dentate gyrus, polymorph layer	nosig
	Actc1	0.244	0.23769	35	42	0.240845	1.02655	0.037797	0.817941	Dentate gyrus, polymorph layer	nosig
	1600012H06Rik	0.369038	0.368533	26	30	0.368786	1.00137	0.00197607	0.818086	Dentate gyrus, polymorph layer	nosig
	Mlxipl	0.322615	0.337617	39	47	0.330116	0.955566	-0.0655724	0.81818	Dentate gyrus, polymorph layer	nosig
	Catsper3	0.19025	0.197268	36	41	0.193759	0.964423	-0.0522626	0.818312	Dentate gyrus, polymorph layer	nosig
	Wfdc2	0.306667	0.297138	27	29	0.301902	1.03207	0.0455386	0.81842	Dentate gyrus, polymorph layer	nosig
	Kbtbd13	0.371931	0.315871	29	31	0.343901	1.17748	0.2357	0.818639	Dentate gyrus, polymorph layer	nosig
	Tmem265	0.3348	0.331854	35	41	0.333327	1.00888	0.0127523	0.818656	Dentate gyrus, polymorph layer	nosig
	Rcbtb1	0.283829	0.273978	35	46	0.278903	1.03595	0.0509584	0.819002	Dentate gyrus, polymorph layer	nosig
	Ms4a3	0.152071	0.135125	14	16	0.143598	1.12541	0.170455	0.819012	Dentate gyrus, polymorph layer	nosig
	Foxq1	0.487179	0.502978	39	45	0.495079	0.96859	-0.0460413	0.819093	Dentate gyrus, polymorph layer	nosig
	Xpo5	0.327579	0.330533	38	45	0.329056	0.991062	-0.0129531	0.819247	Dentate gyrus, polymorph layer	nosig
	Aaas	0.330091	0.359366	33	41	0.344728	0.918537	-0.12259	0.819361	Dentate gyrus, polymorph layer	nosig
	Ccdc154	0.370971	0.353743	34	35	0.362357	1.0487	0.0686038	0.819606	Dentate gyrus, polymorph layer	nosig
	Mapk4	1.06256	1.09949	39	51	1.08103	0.966415	-0.0492849	0.819654	Dentate gyrus, polymorph layer	nosig
	Jdp2	1.04282	1.0339	39	51	1.03836	1.00863	0.0123915	0.819655	Dentate gyrus, polymorph layer	nosig
	Pheta1	0.828513	0.794039	39	51	0.811276	1.04342	0.0613138	0.819655	Dentate gyrus, polymorph layer	nosig
	Mmd	0.732	0.71349	39	51	0.722745	1.02594	0.03695	0.819655	Dentate gyrus, polymorph layer	nosig
	Dlgap4	1.78528	1.79833	39	51	1.79181	0.992743	-0.0105084	0.819655	Dentate gyrus, polymorph layer	nosig
	Pds5b	0.642795	0.602922	39	51	0.622858	1.06613	0.0923881	0.819655	Dentate gyrus, polymorph layer	nosig
	Tex264	0.597718	0.585627	39	51	0.591673	1.02065	0.0294817	0.819655	Dentate gyrus, polymorph layer	nosig
	Apela	0.221903	0.215378	31	37	0.218641	1.03029	0.0430572	0.819787	Dentate gyrus, polymorph layer	nosig
	Gpatch3	0.354471	0.357333	34	45	0.355902	0.991989	-0.0116046	0.819847	Dentate gyrus, polymorph layer	nosig
	Pdcd1lg2	0.299081	0.304386	37	44	0.301734	0.982571	-0.0253671	0.819996	Dentate gyrus, polymorph layer	nosig
	Defa29	0.211174	0.239947	23	19	0.225561	0.880084	-0.184286	0.820071	Dentate gyrus, polymorph layer	nosig
	Tas2r118	0.443868	0.51626	38	50	0.480064	0.859777	-0.217966	0.820072	Dentate gyrus, polymorph layer	nosig
	Tom1	0.525179	0.50662	39	50	0.5159	1.03663	0.0519065	0.820111	Dentate gyrus, polymorph layer	nosig
	Bbc3	0.76159	0.77094	39	50	0.766265	0.987872	-0.0176045	0.820114	Dentate gyrus, polymorph layer	nosig
	Flcn	0.394579	0.439977	38	43	0.417278	0.896818	-0.157113	0.820321	Dentate gyrus, polymorph layer	nosig
	Pgc	0.346944	0.355974	36	38	0.351459	0.974635	-0.0370659	0.820336	Dentate gyrus, polymorph layer	nosig
	Exosc2	0.306694	0.336816	36	38	0.321755	0.91057	-0.135158	0.820337	Dentate gyrus, polymorph layer	nosig
	Rnf122	0.377237	0.400796	38	49	0.389016	0.941219	-0.0873972	0.820589	Dentate gyrus, polymorph layer	nosig
	Cdc6	0.446703	0.446449	37	49	0.446576	1.00057	0.000819671	0.82059	Dentate gyrus, polymorph layer	nosig
	Fbxo5	0.536605	0.510551	38	49	0.523578	1.05103	0.0718061	0.820592	Dentate gyrus, polymorph layer	nosig
	Hhatl	0.492108	0.514116	37	43	0.503112	0.957192	-0.0631194	0.820598	Dentate gyrus, polymorph layer	nosig
	Trex2	0.260556	0.261688	9	16	0.261122	0.995674	-0.006254	0.820779	Dentate gyrus, polymorph layer	nosig
	Bckdk	0.455345	0.404098	29	41	0.429721	1.12682	0.172256	0.820784	Dentate gyrus, polymorph layer	nosig
	Smim1	0.508947	0.509833	38	42	0.50939	0.998262	-0.00250923	0.820877	Dentate gyrus, polymorph layer	nosig
	Baiap3	0.353083	0.346459	36	37	0.349771	1.01912	0.0273222	0.821036	Dentate gyrus, polymorph layer	nosig
	Ubqln5	0.240875	0.274687	16	16	0.257781	0.876906	-0.189507	0.821049	Dentate gyrus, polymorph layer	nosig
	Themis3	0.267154	0.279708	39	48	0.273431	0.955116	-0.0662524	0.821059	Dentate gyrus, polymorph layer	nosig
	Mrpl42	0.319026	0.310625	39	48	0.314825	1.02704	0.0384984	0.821064	Dentate gyrus, polymorph layer	nosig
	Adora2a	0.292257	0.325419	35	43	0.308838	0.898096	-0.155058	0.821157	Dentate gyrus, polymorph layer	nosig
	Rtl3	0.196879	0.194051	33	39	0.195465	1.01457	0.0208697	0.821161	Dentate gyrus, polymorph layer	nosig
	Tpd52l2	0.378944	0.35025	36	48	0.364597	1.08193	0.113601	0.821223	Dentate gyrus, polymorph layer	nosig
	Glyatl3	0.14845	0.186741	20	27	0.167595	0.794952	-0.33106	0.821235	Dentate gyrus, polymorph layer	nosig
	Cops6	0.492125	0.476514	32	35	0.48432	1.03276	0.0465053	0.821237	Dentate gyrus, polymorph layer	nosig
	Vip	0.251282	0.27066	39	47	0.260971	0.928406	-0.107172	0.821553	Dentate gyrus, polymorph layer	nosig
	Stac2	0.530308	0.582383	39	47	0.556345	0.910582	-0.135139	0.821556	Dentate gyrus, polymorph layer	nosig
	Vmn2r14	0.13888	0.150034	25	29	0.144457	0.925654	-0.111455	0.821562	Dentate gyrus, polymorph layer	nosig
	Krtap5-2	0.350222	0.337306	36	36	0.343764	1.03829	0.0542145	0.821784	Dentate gyrus, polymorph layer	nosig
	Calr4	0.277441	0.32466	34	47	0.30105	0.85456	-0.226746	0.822062	Dentate gyrus, polymorph layer	nosig
	4930444P10Rik	0.244342	0.259478	38	46	0.25191	0.941667	-0.0867112	0.822227	Dentate gyrus, polymorph layer	nosig
	Acr	0.263903	0.323692	31	39	0.293798	0.81529	-0.294614	0.822249	Dentate gyrus, polymorph layer	nosig
	2300009A05Rik	0.349735	0.405238	34	42	0.377487	0.863037	-0.212506	0.822282	Dentate gyrus, polymorph layer	nosig
	Wdr54	0.503529	0.520619	34	42	0.512074	0.967174	-0.048152	0.822283	Dentate gyrus, polymorph layer	nosig
	Ocstamp	0.353441	0.390375	34	32	0.371908	0.905389	-0.143391	0.822342	Dentate gyrus, polymorph layer	nosig
	Slc3a1	0.257833	0.266891	36	46	0.262362	0.966061	-0.0498135	0.822551	Dentate gyrus, polymorph layer	nosig
	Hsd17b7	0.283278	0.297283	36	46	0.29028	0.952891	-0.0696176	0.822557	Dentate gyrus, polymorph layer	nosig
	Rnpc3	0.243914	0.238174	35	46	0.241044	1.0241	0.0343589	0.822712	Dentate gyrus, polymorph layer	nosig
	Got2	0.439737	0.409098	38	51	0.424417	1.07489	0.104194	0.822787	Dentate gyrus, polymorph layer	nosig
	Aar2	0.480923	0.560686	39	51	0.520805	0.85774	-0.221388	0.822817	Dentate gyrus, polymorph layer	nosig
	Rpf2	0.339077	0.364059	39	51	0.351568	0.931379	-0.102559	0.822818	Dentate gyrus, polymorph layer	nosig
	Itgb1	0.384436	0.387902	39	51	0.386169	0.991065	-0.012949	0.822818	Dentate gyrus, polymorph layer	nosig
	Erp29	0.469641	0.498922	39	51	0.484281	0.941312	-0.0872546	0.822819	Dentate gyrus, polymorph layer	nosig
	Eri3	0.919154	0.917765	39	51	0.918459	1.00151	0.00218203	0.822821	Dentate gyrus, polymorph layer	nosig
	Ccser1	1.9859	2.0572	39	51	2.02155	0.965342	-0.0508882	0.822821	Dentate gyrus, polymorph layer	nosig
	Sorcs3	1.70979	1.69106	39	51	1.70043	1.01108	0.0158964	0.822822	Dentate gyrus, polymorph layer	nosig
	Klhl2	0.851897	0.853882	39	51	0.85289	0.997675	-0.00335756	0.822822	Dentate gyrus, polymorph layer	nosig
	Gadd45b	0.312609	0.343444	23	27	0.328027	0.910216	-0.135719	0.82287	Dentate gyrus, polymorph layer	nosig
	Cbll1	0.364028	0.3682	36	45	0.366114	0.988669	-0.0164411	0.823253	Dentate gyrus, polymorph layer	nosig
	Tug1	0.362897	0.3839	39	50	0.373399	0.945292	-0.0811687	0.823324	Dentate gyrus, polymorph layer	nosig
	Col1a2	0.273179	0.27222	39	50	0.2727	1.00352	0.00507609	0.823325	Dentate gyrus, polymorph layer	nosig
	Gnb1l	0.498744	0.49224	39	50	0.495492	1.01321	0.0189364	0.823327	Dentate gyrus, polymorph layer	nosig
	Nampt	0.426026	0.43752	39	50	0.431773	0.973728	-0.0384087	0.823329	Dentate gyrus, polymorph layer	nosig
	Scd1	0.531231	0.57686	39	50	0.554045	0.920901	-0.118883	0.823329	Dentate gyrus, polymorph layer	nosig
	Nup62	0.609189	0.61896	37	50	0.614075	0.984214	-0.0229558	0.823358	Dentate gyrus, polymorph layer	nosig
	Ethe1	0.398514	0.4193	37	50	0.408907	0.950426	-0.0733542	0.823361	Dentate gyrus, polymorph layer	nosig
	Rdh9	0.14384	0.141536	25	28	0.142688	1.01628	0.0232988	0.823734	Dentate gyrus, polymorph layer	nosig
	Srp14	0.525205	0.549776	39	49	0.53749	0.955308	-0.0659616	0.823846	Dentate gyrus, polymorph layer	nosig
	Hdac5	0.705333	0.751816	39	49	0.728575	0.938172	-0.092075	0.823851	Dentate gyrus, polymorph layer	nosig
	Npc1	0.496821	0.468449	39	49	0.482635	1.06056	0.0848328	0.823852	Dentate gyrus, polymorph layer	nosig
	Cd209f	0.232865	0.278289	37	38	0.255577	0.836772	-0.257093	0.823884	Dentate gyrus, polymorph layer	nosig
	Sf3b5	0.544947	0.624367	38	49	0.584657	0.872799	-0.196278	0.823921	Dentate gyrus, polymorph layer	nosig
	Lztr1	0.464444	0.494545	36	44	0.479495	0.939134	-0.0905971	0.823972	Dentate gyrus, polymorph layer	nosig
	Cnih4	0.284441	0.29165	34	40	0.288046	0.975283	-0.0361077	0.82403	Dentate gyrus, polymorph layer	nosig
	Lilrb4a	0.225941	0.2046	34	40	0.215271	1.10431	0.143141	0.824033	Dentate gyrus, polymorph layer	nosig
	Gnat1	0.411765	0.361429	34	35	0.386597	1.13927	0.18811	0.824276	Dentate gyrus, polymorph layer	nosig
	Atg4d	0.393	0.420791	37	43	0.406895	0.933956	-0.0985735	0.824351	Dentate gyrus, polymorph layer	nosig
	Pkn1	0.543974	0.512375	38	48	0.528174	1.06167	0.0863368	0.824506	Dentate gyrus, polymorph layer	nosig
	Tex12	0.249806	0.246184	36	38	0.247995	1.01471	0.0210673	0.82454	Dentate gyrus, polymorph layer	nosig
	Vmn2r70	0.190121	0.18395	33	40	0.187036	1.03355	0.0476058	0.824556	Dentate gyrus, polymorph layer	nosig
	Cgas	0.301455	0.28735	33	40	0.294402	1.04908	0.0691314	0.824557	Dentate gyrus, polymorph layer	nosig
	Cideb	0.360871	0.411485	31	33	0.386178	0.876997	-0.189356	0.824564	Dentate gyrus, polymorph layer	nosig
	Uqcr10	0.607811	0.579771	37	48	0.593791	1.04836	0.0681396	0.824627	Dentate gyrus, polymorph layer	nosig
	2310002L09Rik	0.142281	0.164844	32	32	0.153562	0.863128	-0.212354	0.824652	Dentate gyrus, polymorph layer	nosig
	P3h4	0.518056	0.524209	36	43	0.521132	0.988261	-0.0170361	0.824711	Dentate gyrus, polymorph layer	nosig
	Chil4	0.0257778	0.0258889	9	9	0.0258333	0.995708	-0.00620515	0.824927	Dentate gyrus, polymorph layer	nosig
	Fhl4	0.384513	0.384149	39	47	0.384331	1.00095	0.00136594	0.82493	Dentate gyrus, polymorph layer	nosig
	Parp9	0.230353	0.213282	34	39	0.221817	1.08004	0.111083	0.824947	Dentate gyrus, polymorph layer	nosig
	Lrrc25	0.522829	0.578047	35	43	0.550438	0.904475	-0.144848	0.825074	Dentate gyrus, polymorph layer	nosig
	Tmem41b	0.384237	0.392064	38	47	0.38815	0.980036	-0.0290927	0.82511	Dentate gyrus, polymorph layer	nosig
	Lrrc3	0.382545	0.395314	33	35	0.38893	0.9677	-0.0473689	0.825178	Dentate gyrus, polymorph layer	nosig
	Vmn2r68	0.143879	0.129064	33	47	0.136471	1.11479	0.156769	0.825938	Dentate gyrus, polymorph layer	nosig
	Trim30b	0.1299	0.118966	30	29	0.124433	1.09191	0.126858	0.825977	Dentate gyrus, polymorph layer	nosig
	Ebf2	0.690051	0.723529	39	51	0.70679	0.953729	-0.0683481	0.825988	Dentate gyrus, polymorph layer	nosig
	Thap12	0.735487	0.740294	39	51	0.737891	0.993507	-0.00939837	0.825988	Dentate gyrus, polymorph layer	nosig
	Slc16a2	0.360538	0.377804	39	51	0.369171	0.9543	-0.0674845	0.825989	Dentate gyrus, polymorph layer	nosig
	Mgll	1.31451	1.37561	39	51	1.34506	0.955587	-0.065541	0.825991	Dentate gyrus, polymorph layer	nosig
	Defb7	0.315333	0.309244	39	45	0.312289	1.01969	0.02813	0.826066	Dentate gyrus, polymorph layer	nosig
	Pnma5	0.232033	0.23375	30	40	0.232892	0.992656	-0.0106343	0.826205	Dentate gyrus, polymorph layer	nosig
	Gngt2	0.373235	0.360643	34	28	0.366939	1.03492	0.0495146	0.826456	Dentate gyrus, polymorph layer	nosig
	Prl4a1	0.287865	0.265275	37	40	0.27657	1.08516	0.117903	0.826485	Dentate gyrus, polymorph layer	nosig
	Edar	0.410872	0.44286	39	50	0.426866	0.927769	-0.108162	0.826547	Dentate gyrus, polymorph layer	nosig
	Arl4c	0.831205	0.86096	39	50	0.846083	0.96544	-0.0507417	0.826547	Dentate gyrus, polymorph layer	nosig
	Smim15	0.453947	0.4554	38	50	0.454674	0.99681	-0.00460925	0.826625	Dentate gyrus, polymorph layer	nosig
	Bbs2	0.520868	0.51938	38	50	0.520124	1.00287	0.00412851	0.826628	Dentate gyrus, polymorph layer	nosig
	Spryd7	0.36341	0.360409	39	44	0.36191	1.00833	0.0119637	0.826662	Dentate gyrus, polymorph layer	nosig
	Vmn1r80	0.225235	0.242261	17	23	0.233748	0.929722	-0.105128	0.826714	Dentate gyrus, polymorph layer	nosig
	Dusp26	0.47141	0.562571	39	49	0.516991	0.837956	-0.255053	0.827115	Dentate gyrus, polymorph layer	nosig
	Cdca7l	0.315436	0.297082	39	49	0.306259	1.06178	0.0864874	0.827118	Dentate gyrus, polymorph layer	nosig
	Crtc2	0.545333	0.598163	39	49	0.571748	0.91168	-0.133401	0.827119	Dentate gyrus, polymorph layer	nosig
	Atf7	0.695513	0.712735	39	49	0.704124	0.975837	-0.035288	0.827121	Dentate gyrus, polymorph layer	nosig
	Tmod1	0.874744	0.847878	39	49	0.861311	1.03169	0.0450043	0.827121	Dentate gyrus, polymorph layer	nosig
	C1qtnf3	0.189053	0.198061	38	49	0.193557	0.954516	-0.0671585	0.827246	Dentate gyrus, polymorph layer	nosig
	Gtf2e2	0.350711	0.367816	38	49	0.359263	0.953494	-0.0687048	0.827246	Dentate gyrus, polymorph layer	nosig
	Mcts2	0.828158	0.86902	38	49	0.848589	0.952979	-0.0694842	0.827254	Dentate gyrus, polymorph layer	nosig
	Oxct2a	0.328862	0.330395	29	43	0.329629	0.995359	-0.00671076	0.82731	Dentate gyrus, polymorph layer	nosig
	Sar1b	0.315811	0.312045	37	44	0.313928	1.01207	0.0173044	0.827371	Dentate gyrus, polymorph layer	nosig
	Cdca8	0.401486	0.38075	37	44	0.391118	1.05446	0.0765074	0.827372	Dentate gyrus, polymorph layer	nosig
	Pts	0.328657	0.35355	35	40	0.341104	0.929592	-0.105331	0.827652	Dentate gyrus, polymorph layer	nosig
	Hcrt	0.465143	0.473783	28	23	0.469463	0.981764	-0.0265514	0.827665	Dentate gyrus, polymorph layer	nosig
	Ugt2b36	0.130091	0.158	33	37	0.144045	0.82336	-0.280404	0.827688	Dentate gyrus, polymorph layer	nosig
	Smc2	0.323667	0.334146	39	48	0.328906	0.968639	-0.0459691	0.827705	Dentate gyrus, polymorph layer	nosig
	Wfdc1	0.377487	0.362375	39	48	0.369931	1.0417	0.0589442	0.827705	Dentate gyrus, polymorph layer	nosig
	Cers2	0.374528	0.405091	36	44	0.389809	0.924552	-0.113173	0.827736	Dentate gyrus, polymorph layer	nosig
	Mrgpra3	0.155	0.189432	36	44	0.172216	0.818236	-0.28941	0.827737	Dentate gyrus, polymorph layer	nosig
	Rnf8	0.500368	0.482646	38	48	0.491507	1.03672	0.0520258	0.827893	Dentate gyrus, polymorph layer	nosig
	Comt	0.541459	0.54225	37	48	0.541855	0.998542	-0.00210482	0.828078	Dentate gyrus, polymorph layer	nosig
	Mrpl57	0.309889	0.300833	27	24	0.305361	1.0301	0.0427866	0.828181	Dentate gyrus, polymorph layer	nosig
	Isca2	0.630029	0.6669	34	40	0.648465	0.944713	-0.0820513	0.828258	Dentate gyrus, polymorph layer	nosig
	Slc4a2	0.596972	0.572479	36	48	0.584726	1.04278	0.0604406	0.828258	Dentate gyrus, polymorph layer	nosig
	Myh1	0.17324	0.187731	25	26	0.180485	0.922811	-0.115893	0.828434	Dentate gyrus, polymorph layer	nosig
	Pif1	0.337714	0.342521	35	48	0.340118	0.985967	-0.0203885	0.828437	Dentate gyrus, polymorph layer	nosig
	Fnip1	0.368184	0.355	38	47	0.361592	1.03714	0.0526087	0.828551	Dentate gyrus, polymorph layer	nosig
	Cyp2d34	0.227667	0.212056	33	36	0.219861	1.07362	0.102481	0.828797	Dentate gyrus, polymorph layer	nosig
	Gata1	0.120714	0.136379	21	29	0.128547	0.885136	-0.176028	0.828798	Dentate gyrus, polymorph layer	nosig
	Mettl21e	0.161676	0.156167	37	42	0.158921	1.03528	0.0500161	0.828857	Dentate gyrus, polymorph layer	nosig
	Sh2b1	0.495324	0.472381	37	42	0.483853	1.04857	0.0684227	0.828874	Dentate gyrus, polymorph layer	nosig
	Rusc1	0.584949	0.577696	39	46	0.581322	1.01256	0.0180005	0.82893	Dentate gyrus, polymorph layer	nosig
	Rps24	0.805564	0.825294	39	51	0.815429	0.976093	-0.034909	0.82916	Dentate gyrus, polymorph layer	nosig
	Top1	0.515513	0.533765	39	51	0.524639	0.965805	-0.0501956	0.82916	Dentate gyrus, polymorph layer	nosig
	Spata16	0.696308	0.707647	39	51	0.701977	0.983976	-0.023305	0.82916	Dentate gyrus, polymorph layer	nosig
	Eefsec	0.854462	0.891863	39	51	0.873162	0.958064	-0.0618061	0.829161	Dentate gyrus, polymorph layer	nosig
	Arhgef7	1.1329	1.08545	39	51	1.10917	1.04371	0.0617227	0.829161	Dentate gyrus, polymorph layer	nosig
	Slc17a9	0.350421	0.3785	38	46	0.364461	0.925815	-0.111204	0.829227	Dentate gyrus, polymorph layer	nosig
	Paip2b	0.457605	0.445392	38	51	0.451499	1.02742	0.0390275	0.829247	Dentate gyrus, polymorph layer	nosig
	Epyc	0.150355	0.176757	31	37	0.163556	0.850631	-0.233394	0.829368	Dentate gyrus, polymorph layer	nosig
	H2-Ab1	0.348472	0.295865	36	37	0.322169	1.17781	0.236105	0.829639	Dentate gyrus, polymorph layer	nosig
	Xpnpep3	0.344892	0.331902	37	41	0.338397	1.03914	0.055385	0.829649	Dentate gyrus, polymorph layer	nosig
	Meis1	0.427385	0.4598	39	50	0.443592	0.929501	-0.105471	0.829762	Dentate gyrus, polymorph layer	nosig
	Gsk3a	0.827846	0.80916	39	50	0.818503	1.02309	0.0329377	0.829766	Dentate gyrus, polymorph layer	nosig
	Zmynd11	0.551641	0.5677	39	50	0.559671	0.971712	-0.041399	0.829768	Dentate gyrus, polymorph layer	nosig
	Pdhx	0.426103	0.49488	39	50	0.460491	0.861022	-0.215878	0.82977	Dentate gyrus, polymorph layer	nosig
	Fbxl19	0.758538	0.77054	39	50	0.764539	0.984425	-0.0226475	0.829771	Dentate gyrus, polymorph layer	nosig
	Col16a1	0.694179	0.72326	39	50	0.70872	0.959792	-0.0592056	0.829772	Dentate gyrus, polymorph layer	nosig
	Mepce	0.796368	0.80505	38	40	0.800709	0.989216	-0.0156424	0.829821	Dentate gyrus, polymorph layer	nosig
	Cnbp	0.399361	0.399043	36	46	0.399202	1.0008	0.00114791	0.829834	Dentate gyrus, polymorph layer	nosig
	Lonp1	0.472639	0.519152	36	46	0.495896	0.910405	-0.135419	0.829839	Dentate gyrus, polymorph layer	nosig
	Gramd1c	0.228657	0.236833	35	42	0.232745	0.965477	-0.0506862	0.829885	Dentate gyrus, polymorph layer	nosig
	Arl5b	0.354158	0.383	38	50	0.368579	0.924694	-0.112952	0.82991	Dentate gyrus, polymorph layer	nosig
	Nod2	0.416342	0.40806	38	50	0.412201	1.0203	0.0289882	0.82991	Dentate gyrus, polymorph layer	nosig
	Fn1	0.246868	0.251222	38	45	0.249045	0.98267	-0.0252218	0.829922	Dentate gyrus, polymorph layer	nosig
	Aurkb	0.523579	0.537289	38	45	0.530434	0.974483	-0.0372909	0.829928	Dentate gyrus, polymorph layer	nosig
	Pth2	0.599152	0.623571	33	35	0.611361	0.960839	-0.0576339	0.829965	Dentate gyrus, polymorph layer	nosig
	Zbtb41	0.209706	0.215263	34	38	0.212485	0.974184	-0.0377341	0.830286	Dentate gyrus, polymorph layer	nosig
	Tmed1	0.768649	0.777978	37	45	0.773313	0.988008	-0.0174047	0.830291	Dentate gyrus, polymorph layer	nosig
	Rabl2	0.429282	0.439816	39	49	0.434549	0.976048	-0.0349753	0.830394	Dentate gyrus, polymorph layer	nosig
	6030458C11Rik	0.412846	0.376694	39	49	0.39477	1.09597	0.132212	0.830395	Dentate gyrus, polymorph layer	nosig
	Gzma	0.251794	0.253167	34	42	0.25248	0.994578	-0.00784288	0.830416	Dentate gyrus, polymorph layer	nosig
	Prss46	0.237654	0.205048	26	21	0.221351	1.15902	0.212903	0.830548	Dentate gyrus, polymorph layer	nosig
	Pot1b	0.197389	0.189222	36	45	0.193306	1.04316	0.0609593	0.830656	Dentate gyrus, polymorph layer	nosig
	Thnsl2	0.403351	0.435265	37	49	0.419308	0.926679	-0.109858	0.83078	Dentate gyrus, polymorph layer	nosig
	Rtcb	0.269886	0.28	35	41	0.274943	0.963878	-0.0530782	0.830815	Dentate gyrus, polymorph layer	nosig
	Tspyl2	0.451133	0.450475	30	40	0.450804	1.00146	0.00210684	0.830838	Dentate gyrus, polymorph layer	nosig
	Btaf1	0.389641	0.42175	39	48	0.405696	0.923867	-0.114242	0.831021	Dentate gyrus, polymorph layer	nosig
	Cep295nl	0.644333	0.608125	39	48	0.626229	1.05954	0.0834393	0.831034	Dentate gyrus, polymorph layer	nosig
	Magoh	0.526615	0.509958	39	48	0.518287	1.03266	0.0463703	0.831034	Dentate gyrus, polymorph layer	nosig
	Tecr	0.597282	0.577042	39	48	0.587162	1.03508	0.0497369	0.831036	Dentate gyrus, polymorph layer	nosig
	C5ar2	0.244167	0.288182	30	33	0.266174	0.847266	-0.239113	0.831078	Dentate gyrus, polymorph layer	nosig
	Sprr2b	0.21432	0.213579	25	19	0.213949	1.00347	0.00499704	0.831124	Dentate gyrus, polymorph layer	nosig
	Prdm14	0.292921	0.294042	38	48	0.293481	0.996189	-0.00550872	0.83128	Dentate gyrus, polymorph layer	nosig
	D6Wsu163e	0.285868	0.326042	38	48	0.305955	0.876785	-0.189705	0.831284	Dentate gyrus, polymorph layer	nosig
	Dap3	0.383306	0.381188	36	48	0.382247	1.00556	0.0079941	0.831782	Dentate gyrus, polymorph layer	nosig
	Zfp941	0.367091	0.397	33	45	0.382045	0.924662	-0.113002	0.831801	Dentate gyrus, polymorph layer	nosig
	Scly	0.338289	0.335106	38	47	0.336698	1.0095	0.0136391	0.831995	Dentate gyrus, polymorph layer	nosig
	Nab2	0.780838	0.760277	37	47	0.770557	1.02704	0.0384986	0.83231	Dentate gyrus, polymorph layer	nosig
	Dag1	0.842154	0.813804	39	51	0.827979	1.03484	0.0494026	0.832334	Dentate gyrus, polymorph layer	nosig
	Stk33	0.498256	0.471824	39	51	0.48504	1.05602	0.078641	0.832335	Dentate gyrus, polymorph layer	nosig
	Sh3bgrl2	0.674462	0.662275	39	51	0.668368	1.0184	0.0263068	0.832338	Dentate gyrus, polymorph layer	nosig
	Adgrb1	1.61533	1.63439	39	51	1.62486	0.988339	-0.0169223	0.832338	Dentate gyrus, polymorph layer	nosig
	Bcar3	0.708641	0.684706	39	51	0.696673	1.03496	0.0495706	0.832339	Dentate gyrus, polymorph layer	nosig
	Pax1	0.241231	0.23087	39	46	0.23605	1.04488	0.0633359	0.832365	Dentate gyrus, polymorph layer	nosig
	Upk1a	0.242552	0.268364	29	33	0.255458	0.903817	-0.145897	0.832385	Dentate gyrus, polymorph layer	nosig
	Mdfic	0.363974	0.369863	38	51	0.366918	0.984078	-0.0231558	0.832482	Dentate gyrus, polymorph layer	nosig
	Raet1e	0.107364	0.1166	11	10	0.111982	0.920786	-0.119062	0.832636	Dentate gyrus, polymorph layer	nosig
	Dcaf13	0.260658	0.287652	38	46	0.274155	0.906157	-0.142168	0.832732	Dentate gyrus, polymorph layer	nosig
	Mpp3	0.461947	0.457261	38	46	0.459604	1.01025	0.014711	0.832733	Dentate gyrus, polymorph layer	nosig
	Ccnt1	0.424105	0.390826	38	46	0.407466	1.08515	0.117896	0.832733	Dentate gyrus, polymorph layer	nosig
	Piwil4	0.320861	0.317431	36	51	0.319146	1.0108	0.0155042	0.832767	Dentate gyrus, polymorph layer	nosig
	Tmem145	0.430316	0.440561	38	41	0.435438	0.976745	-0.0339459	0.832915	Dentate gyrus, polymorph layer	nosig
	Spp2	0.338974	0.3528	39	50	0.345887	0.960812	-0.0576744	0.832985	Dentate gyrus, polymorph layer	nosig
	Kbtbd12	0.469615	0.47082	39	50	0.470218	0.997441	-0.00369593	0.832992	Dentate gyrus, polymorph layer	nosig
	Prelp	0.534308	0.56886	39	50	0.551584	0.93926	-0.0904029	0.832994	Dentate gyrus, polymorph layer	nosig
	Btg1	0.781538	0.77734	39	50	0.779439	1.0054	0.00777112	0.832995	Dentate gyrus, polymorph layer	nosig
	Mtfp1	0.745692	0.787933	39	45	0.766813	0.94639	-0.0794931	0.833063	Dentate gyrus, polymorph layer	nosig
	Cd86	0.250405	0.261674	37	46	0.25604	0.956937	-0.0635044	0.833101	Dentate gyrus, polymorph layer	nosig
	Kcnh6	0.314	0.321065	37	46	0.317533	0.977994	-0.0321018	0.833102	Dentate gyrus, polymorph layer	nosig
	Igfl3	0.252081	0.296065	37	46	0.274073	0.851438	-0.232027	0.833106	Dentate gyrus, polymorph layer	nosig
	Pcif1	0.577211	0.63206	38	50	0.604635	0.913221	-0.130964	0.833198	Dentate gyrus, polymorph layer	nosig
	Peli3	0.409273	0.383675	33	40	0.396474	1.06672	0.0931778	0.833199	Dentate gyrus, polymorph layer	nosig
	Mmp10	0.164706	0.15263	34	27	0.158668	1.07912	0.109857	0.833237	Dentate gyrus, polymorph layer	nosig
	Sectm1b	0.274343	0.273833	35	30	0.274088	1.00186	0.00268194	0.833237	Dentate gyrus, polymorph layer	nosig
	Mmp21	0.334857	0.33063	28	27	0.332743	1.01279	0.0183297	0.833312	Dentate gyrus, polymorph layer	nosig
	Pctp	0.305538	0.321367	39	49	0.313453	0.950745	-0.0728693	0.833671	Dentate gyrus, polymorph layer	nosig
	Cryzl1	0.577079	0.608327	38	49	0.592703	0.948634	-0.0760772	0.833923	Dentate gyrus, polymorph layer	nosig
	Heatr1	0.330763	0.35149	38	49	0.341126	0.941032	-0.0876843	0.833923	Dentate gyrus, polymorph layer	nosig
	Edaradd	0.318237	0.322857	38	49	0.320547	0.985689	-0.0207951	0.833924	Dentate gyrus, polymorph layer	nosig
	Igdcc3	0.458026	0.45702	38	49	0.457523	1.0022	0.0031719	0.833928	Dentate gyrus, polymorph layer	nosig
	Smyd5	0.362742	0.388	31	37	0.375371	0.934902	-0.0971131	0.834184	Dentate gyrus, polymorph layer	nosig
	Ptger4	0.344795	0.352146	39	48	0.34847	0.979125	-0.0304347	0.834363	Dentate gyrus, polymorph layer	nosig
	Ubl4b	0.567436	0.536479	39	48	0.551958	1.0577	0.0809353	0.834364	Dentate gyrus, polymorph layer	nosig
	Abhd11	0.709278	0.697378	36	45	0.703328	1.01706	0.0244104	0.834369	Dentate gyrus, polymorph layer	nosig
	Adck2	0.301647	0.304357	34	42	0.303002	0.991096	-0.0129037	0.834493	Dentate gyrus, polymorph layer	nosig
	Vps29	0.367382	0.395714	34	42	0.381548	0.928403	-0.107177	0.834496	Dentate gyrus, polymorph layer	nosig
	Defa23	0.1016	0.1574	5	5	0.1295	0.645489	-0.631535	0.834532	Dentate gyrus, polymorph layer	nosig
	Zdhhc19	0.125237	0.126167	38	48	0.125702	0.99263	-0.0106718	0.834654	Dentate gyrus, polymorph layer	nosig
	Grk4	0.356526	0.380917	38	48	0.368721	0.935969	-0.0954668	0.834671	Dentate gyrus, polymorph layer	nosig
	Gatc	0.455382	0.469842	34	38	0.462612	0.969224	-0.0450976	0.834701	Dentate gyrus, polymorph layer	nosig
	Ruvbl2	0.468821	0.479149	39	47	0.473985	0.978444	-0.0314385	0.835073	Dentate gyrus, polymorph layer	nosig
	Tssk3	0.610821	0.60269	39	42	0.606755	1.01349	0.0193312	0.835268	Dentate gyrus, polymorph layer	nosig
	Gch1	0.317789	0.311915	38	47	0.314852	1.01883	0.0269189	0.835447	Dentate gyrus, polymorph layer	nosig
	Gak	0.425179	0.418255	39	51	0.421717	1.01656	0.0236895	0.835514	Dentate gyrus, polymorph layer	nosig
	Uck2	0.685923	0.697608	39	51	0.691765	0.98325	-0.0243695	0.835514	Dentate gyrus, polymorph layer	nosig
	Alcam	0.576308	0.620882	39	51	0.598595	0.928208	-0.107481	0.835514	Dentate gyrus, polymorph layer	nosig
	Pde1c	0.513051	0.546941	39	51	0.529996	0.938037	-0.0922826	0.835514	Dentate gyrus, polymorph layer	nosig
	Snrpn	0.593103	0.61798	39	51	0.605541	0.959743	-0.0592795	0.835514	Dentate gyrus, polymorph layer	nosig
	Invs	0.619538	0.627882	39	51	0.62371	0.986711	-0.0193004	0.835515	Dentate gyrus, polymorph layer	nosig
	Sult6b1	0.217621	0.212071	29	28	0.214846	1.02617	0.0372655	0.835595	Dentate gyrus, polymorph layer	nosig
	Scamp3	0.592081	0.579767	37	43	0.585924	1.02124	0.0303204	0.835641	Dentate gyrus, polymorph layer	nosig
	Coch	0.290243	0.291255	37	47	0.290749	0.996525	-0.00502192	0.835825	Dentate gyrus, polymorph layer	nosig
	Tmem200a	0.315297	0.288588	37	51	0.301943	1.09255	0.1277	0.835928	Dentate gyrus, polymorph layer	nosig
	Ugt2b1	0.146848	0.149824	33	34	0.148336	0.980143	-0.0289358	0.836047	Dentate gyrus, polymorph layer	nosig
	Abca13	0.868564	0.93796	39	50	0.903262	0.926014	-0.110894	0.836221	Dentate gyrus, polymorph layer	nosig
	Add1	0.643821	0.60048	39	50	0.62215	1.07218	0.100542	0.836222	Dentate gyrus, polymorph layer	nosig
	Inmt	0.446211	0.447522	38	46	0.446866	0.99707	-0.00423322	0.836242	Dentate gyrus, polymorph layer	nosig
	Sepsecs	0.346711	0.30896	38	50	0.327835	1.12219	0.166312	0.836478	Dentate gyrus, polymorph layer	nosig
	Colec11	0.408971	0.453128	35	47	0.43105	0.902552	-0.147918	0.836589	Dentate gyrus, polymorph layer	nosig
	Pigl	0.426973	0.426	37	50	0.426486	1.00228	0.00329132	0.83675	Dentate gyrus, polymorph layer	nosig
	Chrna1	0.458737	0.500822	38	45	0.47978	0.915967	-0.126632	0.837062	Dentate gyrus, polymorph layer	nosig
	Tor3a	0.309167	0.345283	36	46	0.327225	0.895402	-0.159393	0.837127	Dentate gyrus, polymorph layer	nosig
	Tmem97	0.484194	0.475522	36	46	0.479858	1.01824	0.0260752	0.83713	Dentate gyrus, polymorph layer	nosig
	4933434E20Rik	0.393139	0.3815	36	42	0.387319	1.03051	0.043356	0.837199	Dentate gyrus, polymorph layer	nosig
	Zc3h14	0.340368	0.373102	38	49	0.356735	0.912266	-0.132473	0.837261	Dentate gyrus, polymorph layer	nosig
	Dbn1	0.586308	0.624205	39	44	0.605256	0.939288	-0.0903609	0.83734	Dentate gyrus, polymorph layer	nosig
	Zfp759	0.193156	0.192706	32	34	0.192931	1.00234	0.00336775	0.837344	Dentate gyrus, polymorph layer	nosig
	Clca3a1	0.178588	0.19793	34	43	0.188259	0.902279	-0.148355	0.837438	Dentate gyrus, polymorph layer	nosig
	Ttc23l	0.21771	0.243263	31	38	0.230486	0.894955	-0.160112	0.8375	Dentate gyrus, polymorph layer	nosig
	Mageb2	0.169214	0.183548	28	31	0.176381	0.921906	-0.117309	0.837603	Dentate gyrus, polymorph layer	nosig
	Pnliprp2	0.314895	0.2867	38	40	0.300797	1.09834	0.135328	0.83762	Dentate gyrus, polymorph layer	nosig
	Vmo1	0.324167	0.311476	24	21	0.317821	1.04074	0.0576139	0.837751	Dentate gyrus, polymorph layer	nosig
	Ace2	0.119621	0.162733	29	30	0.141177	0.735072	-0.444043	0.837801	Dentate gyrus, polymorph layer	nosig
	Tlr11	0.163148	0.140923	27	26	0.152036	1.15771	0.211275	0.837859	Dentate gyrus, polymorph layer	nosig
	Rpusd1	0.6104	0.627167	35	42	0.618783	0.973266	-0.0390939	0.837874	Dentate gyrus, polymorph layer	nosig
	Dsg1c	0.201737	0.200909	38	44	0.201323	1.00412	0.00593173	0.837893	Dentate gyrus, polymorph layer	nosig
	Zfp282	0.343237	0.350125	38	48	0.346681	0.980327	-0.0286657	0.838072	Dentate gyrus, polymorph layer	nosig
	Casp8ap2	0.24475	0.232867	36	45	0.238808	1.05103	0.0718047	0.838076	Dentate gyrus, polymorph layer	nosig
	Lingo3	0.617077	0.604116	39	43	0.610597	1.02145	0.0306241	0.83814	Dentate gyrus, polymorph layer	nosig
	Cldnd2	0.391481	0.392405	27	37	0.391943	0.997645	-0.00340085	0.838421	Dentate gyrus, polymorph layer	nosig
	Hr	0.46041	0.49766	39	47	0.479035	0.925151	-0.112239	0.838464	Dentate gyrus, polymorph layer	nosig
	Slc44a2	0.440462	0.427043	39	47	0.433752	1.03142	0.0446362	0.838464	Dentate gyrus, polymorph layer	nosig
	Hsbp1	0.496256	0.506404	39	47	0.50133	0.979961	-0.0292038	0.838466	Dentate gyrus, polymorph layer	nosig
	Ppp2r5a	0.623974	0.612529	39	51	0.618252	1.01868	0.0267076	0.838693	Dentate gyrus, polymorph layer	nosig
	Socs6	0.551641	0.558902	39	51	0.555271	0.987009	-0.0188655	0.838693	Dentate gyrus, polymorph layer	nosig
	Fam20b	0.438872	0.447255	39	51	0.443063	0.981257	-0.0272977	0.838693	Dentate gyrus, polymorph layer	nosig
	Usp37	0.518282	0.545902	39	51	0.532092	0.949405	-0.0749044	0.838695	Dentate gyrus, polymorph layer	nosig
	Mapkapk2	0.751949	0.764843	39	51	0.758396	0.983141	-0.0245296	0.838695	Dentate gyrus, polymorph layer	nosig
	Brf1	0.841872	0.845235	39	51	0.843554	0.996021	-0.00575246	0.838696	Dentate gyrus, polymorph layer	nosig
	Otud7a	1.55015	1.56208	39	51	1.55612	0.992366	-0.0110555	0.838696	Dentate gyrus, polymorph layer	nosig
	Cog5	1.03862	1.03971	39	51	1.03916	0.998951	-0.00151397	0.838697	Dentate gyrus, polymorph layer	nosig
	Ndst1	0.939667	0.915824	39	51	0.927745	1.02603	0.0370794	0.838697	Dentate gyrus, polymorph layer	nosig
	Cracr2b	0.655711	0.684064	38	47	0.669887	0.958552	-0.0610719	0.838901	Dentate gyrus, polymorph layer	nosig
	Vps25	0.425886	0.427463	35	41	0.426675	0.996309	-0.00533461	0.838961	Dentate gyrus, polymorph layer	nosig
	Pigu	0.507027	0.557	37	51	0.532014	0.910282	-0.135615	0.839233	Dentate gyrus, polymorph layer	nosig
	Tra2a	0.348194	0.34655	36	40	0.347372	1.00475	0.00682967	0.83924	Dentate gyrus, polymorph layer	nosig
	Sh3bp1	0.535615	0.539739	39	46	0.537677	0.99236	-0.0110649	0.839255	Dentate gyrus, polymorph layer	nosig
	Msantd4	0.123182	0.114179	33	28	0.11868	1.07885	0.109497	0.839407	Dentate gyrus, polymorph layer	nosig
	Zfp740	0.386486	0.40586	37	43	0.396173	0.952264	-0.0705658	0.839408	Dentate gyrus, polymorph layer	nosig
	Ythdc2	0.340923	0.34934	39	50	0.345132	0.975906	-0.0351856	0.839447	Dentate gyrus, polymorph layer	nosig
	Pcnt	0.548538	0.56092	39	50	0.554729	0.977926	-0.0322022	0.839452	Dentate gyrus, polymorph layer	nosig
	Cdhr3	0.647026	0.62286	39	50	0.634943	1.0388	0.054915	0.839453	Dentate gyrus, polymorph layer	nosig
	Pemt	0.706641	0.7126	39	50	0.709621	0.991638	-0.012115	0.839455	Dentate gyrus, polymorph layer	nosig
	Htatsf1	0.187273	0.21124	22	25	0.199256	0.88654	-0.173742	0.839471	Dentate gyrus, polymorph layer	nosig
	Slc39a2	0.320615	0.34473	26	37	0.332673	0.930049	-0.104622	0.839575	Dentate gyrus, polymorph layer	nosig
	Ces4a	0.261743	0.277364	35	44	0.269553	0.943681	-0.0836285	0.83966	Dentate gyrus, polymorph layer	nosig
	Lpar2	0.3085	0.298128	32	39	0.303314	1.03479	0.0493376	0.83972	Dentate gyrus, polymorph layer	nosig
	Ly6g5c	0.347034	0.384344	29	32	0.365689	0.902927	-0.147318	0.839766	Dentate gyrus, polymorph layer	nosig
	Zfp429	0.170261	0.194667	23	24	0.182464	0.874628	-0.193259	0.839772	Dentate gyrus, polymorph layer	nosig
	Herc4	0.436368	0.40486	38	50	0.420614	1.07783	0.108124	0.839774	Dentate gyrus, polymorph layer	nosig
	Noa1	0.336758	0.3285	33	48	0.332629	1.02514	0.035817	0.840027	Dentate gyrus, polymorph layer	nosig
	Bdh2	0.232818	0.235263	33	38	0.234041	0.989607	-0.0150717	0.840104	Dentate gyrus, polymorph layer	nosig
	Otol1	0.270026	0.29598	39	49	0.283003	0.912312	-0.132401	0.84023	Dentate gyrus, polymorph layer	nosig
	Asz1	0.1855	0.191538	36	39	0.188519	0.968474	-0.0462149	0.840303	Dentate gyrus, polymorph layer	nosig
	Spink14	0.138857	0.152571	21	21	0.145714	0.910112	-0.135883	0.840468	Dentate gyrus, polymorph layer	nosig
	Mis18bp1	0.197515	0.194537	33	41	0.196026	1.01531	0.0219218	0.840548	Dentate gyrus, polymorph layer	nosig
	Mocs3	0.476447	0.528489	38	45	0.502468	0.901528	-0.149556	0.840632	Dentate gyrus, polymorph layer	nosig
	Tgm5	0.226235	0.2465	34	40	0.236368	0.91779	-0.123764	0.840957	Dentate gyrus, polymorph layer	nosig
	Slc5a2	0.282333	0.307455	27	33	0.294894	0.918293	-0.122974	0.841011	Dentate gyrus, polymorph layer	nosig
	Calhm4	0.172429	0.169771	28	35	0.1711	1.01565	0.0224052	0.841027	Dentate gyrus, polymorph layer	nosig
	Atp13a5	0.357795	0.357396	39	48	0.357595	1.00112	0.00160989	0.841034	Dentate gyrus, polymorph layer	nosig
	Ndufaf1	0.225542	0.2658	24	30	0.245671	0.848539	-0.236947	0.841315	Dentate gyrus, polymorph layer	nosig
	Eif4enif1	0.305868	0.330479	38	48	0.318174	0.92553	-0.111648	0.841467	Dentate gyrus, polymorph layer	nosig
	Itga4	0.361289	0.366417	38	48	0.363853	0.986007	-0.0203299	0.84147	Dentate gyrus, polymorph layer	nosig
	Tspan4	0.637184	0.619625	38	48	0.628405	1.02834	0.0403152	0.841471	Dentate gyrus, polymorph layer	nosig
	Phpt1	0.895897	0.901442	39	43	0.89867	0.993849	-0.00890087	0.841767	Dentate gyrus, polymorph layer	nosig
	Aste1	0.306152	0.315225	33	40	0.310688	0.971216	-0.0421361	0.841859	Dentate gyrus, polymorph layer	nosig
	Gpx7	0.317657	0.317714	35	42	0.317686	0.99982	-0.000259501	0.841873	Dentate gyrus, polymorph layer	nosig
	Sp2	0.705615	0.691314	39	51	0.698465	1.02069	0.0295414	0.841877	Dentate gyrus, polymorph layer	nosig
	Gstt4	0.257538	0.277857	26	28	0.267698	0.926874	-0.109555	0.842177	Dentate gyrus, polymorph layer	nosig
	Agmat	0.336028	0.36061	36	41	0.348319	0.931832	-0.101858	0.842192	Dentate gyrus, polymorph layer	nosig
	Micu2	0.466711	0.468725	38	51	0.467718	0.995701	-0.00621525	0.842204	Dentate gyrus, polymorph layer	nosig
	Adgrl4	0.378	0.35202	38	51	0.36501	1.0738	0.10273	0.842205	Dentate gyrus, polymorph layer	nosig
	Prl7b1	0.184037	0.152556	27	27	0.168296	1.20636	0.270661	0.842287	Dentate gyrus, polymorph layer	nosig
	Ern2	0.228943	0.225778	35	45	0.22736	1.01402	0.0200841	0.842396	Dentate gyrus, polymorph layer	nosig
	Tspan15	0.696385	0.7054	39	50	0.700892	0.987219	-0.0185572	0.842685	Dentate gyrus, polymorph layer	nosig
	Map1a	0.695718	0.72906	39	50	0.712389	0.954267	-0.067535	0.842685	Dentate gyrus, polymorph layer	nosig
	Dusp22	0.473051	0.44832	39	50	0.460686	1.05516	0.0774677	0.842685	Dentate gyrus, polymorph layer	nosig
	Ppil1	0.561189	0.580787	37	47	0.570988	0.966256	-0.0495225	0.842867	Dentate gyrus, polymorph layer	nosig
	AA467197	0.279435	0.271087	23	23	0.275261	1.03079	0.0437559	0.843257	Dentate gyrus, polymorph layer	nosig
	Zc3h11a	0.304417	0.307787	36	47	0.306102	0.989049	-0.015886	0.843387	Dentate gyrus, polymorph layer	nosig
	Crhr2	0.376846	0.39649	39	49	0.386668	0.950456	-0.0733081	0.843515	Dentate gyrus, polymorph layer	nosig
	Fbxw13	0.176065	0.190571	31	28	0.183318	0.923877	-0.114228	0.843545	Dentate gyrus, polymorph layer	nosig
	Arhgap33os	0.302167	0.289324	24	34	0.295745	1.04439	0.0626609	0.843549	Dentate gyrus, polymorph layer	nosig
	G6pc2	0.205464	0.192194	28	31	0.198829	1.06905	0.0963277	0.843561	Dentate gyrus, polymorph layer	nosig
	Trcg1	0.332795	0.299488	39	41	0.316141	1.11121	0.152136	0.843569	Dentate gyrus, polymorph layer	nosig
	Rnf10	0.365974	0.3858	39	45	0.375887	0.948612	-0.0761106	0.843574	Dentate gyrus, polymorph layer	nosig
	Star	0.365774	0.392806	31	31	0.37929	0.931182	-0.102865	0.843741	Dentate gyrus, polymorph layer	nosig
	Hdgfl1	0.335622	0.383848	37	46	0.359735	0.874361	-0.193699	0.843845	Dentate gyrus, polymorph layer	nosig
	Kctd11	0.391769	0.437286	26	35	0.414527	0.895911	-0.158572	0.843909	Dentate gyrus, polymorph layer	nosig
	Speer2	0.242583	0.254256	36	43	0.24842	0.954092	-0.0678003	0.843921	Dentate gyrus, polymorph layer	nosig
	Hmces	0.324053	0.319347	38	49	0.3217	1.01474	0.0211035	0.843954	Dentate gyrus, polymorph layer	nosig
	Vipr2	0.347	0.338918	38	49	0.342959	1.02385	0.0339978	0.843959	Dentate gyrus, polymorph layer	nosig
	Dvl2	0.678921	0.766082	38	49	0.722501	0.886225	-0.174254	0.843961	Dentate gyrus, polymorph layer	nosig
	Zfp334	0.406886	0.4089	35	40	0.407893	0.995074	-0.00712443	0.844235	Dentate gyrus, polymorph layer	nosig
	Nek5	0.193848	0.200457	33	35	0.197153	0.967032	-0.0483644	0.844339	Dentate gyrus, polymorph layer	nosig
	Kif1c	0.525385	0.526813	39	48	0.526099	0.99729	-0.00391562	0.844371	Dentate gyrus, polymorph layer	nosig
	Zfp747	0.326105	0.331854	38	41	0.328979	0.982678	-0.0252095	0.844417	Dentate gyrus, polymorph layer	nosig
	Gjb2	0.316676	0.332447	37	38	0.324562	0.952559	-0.0701199	0.844567	Dentate gyrus, polymorph layer	nosig
	Spta1	0.188514	0.18493	35	43	0.186722	1.01938	0.0276928	0.844676	Dentate gyrus, polymorph layer	nosig
	Ier3ip1	0.266333	0.27678	33	41	0.271557	0.962255	-0.0555092	0.844808	Dentate gyrus, polymorph layer	nosig
	Ankrd2	0.391121	0.36278	33	41	0.376951	1.07812	0.108519	0.844808	Dentate gyrus, polymorph layer	nosig
	Cdkn2b	0.263412	0.264324	34	37	0.263868	0.996548	-0.00498941	0.844859	Dentate gyrus, polymorph layer	nosig
	Litaf	0.216889	0.219367	36	49	0.218128	0.988702	-0.0163926	0.844863	Dentate gyrus, polymorph layer	nosig
	Ppp3r1	0.405026	0.432542	38	48	0.418784	0.936387	-0.0948235	0.844869	Dentate gyrus, polymorph layer	nosig
	Eif3a	0.285639	0.312	36	42	0.298819	0.915509	-0.127354	0.845038	Dentate gyrus, polymorph layer	nosig
	Erich5	0.220633	0.236324	30	37	0.228479	0.933604	-0.0991174	0.84504	Dentate gyrus, polymorph layer	nosig
	Cd44	0.472949	0.466314	39	51	0.469631	1.01423	0.0203829	0.84506	Dentate gyrus, polymorph layer	nosig
	Ranbp3	0.671949	0.669157	39	51	0.670553	1.00417	0.00600669	0.845062	Dentate gyrus, polymorph layer	nosig
	Usp12	0.820641	0.790529	39	51	0.805585	1.03809	0.0539321	0.845063	Dentate gyrus, polymorph layer	nosig
	Trak1	1.01733	0.983588	39	51	1.00046	1.03431	0.0486661	0.845063	Dentate gyrus, polymorph layer	nosig
	Rock1	0.433	0.413706	39	51	0.423353	1.04664	0.0657616	0.845064	Dentate gyrus, polymorph layer	nosig
	Shf	0.631462	0.672353	39	51	0.651907	0.939182	-0.0905239	0.845064	Dentate gyrus, polymorph layer	nosig
	Pdgfc	0.544923	0.557275	39	51	0.551099	0.977836	-0.0323356	0.845065	Dentate gyrus, polymorph layer	nosig
	Tacc2	1.22464	1.1948	39	51	1.20972	1.02497	0.035585	0.845065	Dentate gyrus, polymorph layer	nosig
	Slc43a1	0.351053	0.357	38	44	0.354026	0.983341	-0.0242367	0.845173	Dentate gyrus, polymorph layer	nosig
	Tmem183a	0.405154	0.452362	39	47	0.428758	0.895641	-0.159007	0.845247	Dentate gyrus, polymorph layer	nosig
	Arhgef26	0.378158	0.400608	38	51	0.389383	0.94396	-0.0832019	0.845453	Dentate gyrus, polymorph layer	nosig
	Mkrn2os	0.277625	0.276719	32	32	0.277172	1.00327	0.00471709	0.845626	Dentate gyrus, polymorph layer	nosig
	Slc5a6	0.586737	0.564872	38	47	0.575805	1.03871	0.0547887	0.845814	Dentate gyrus, polymorph layer	nosig
	Bet1	0.267632	0.265638	38	47	0.266635	1.0075	0.0107852	0.845814	Dentate gyrus, polymorph layer	nosig
	Omp	0.614324	0.687455	37	44	0.650889	0.893622	-0.162264	0.845893	Dentate gyrus, polymorph layer	nosig
	Il10	0.356026	0.42242	39	50	0.389223	0.842824	-0.246697	0.845919	Dentate gyrus, polymorph layer	nosig
	Pabpc1	0.60959	0.64462	39	50	0.627105	0.945658	-0.0806103	0.845921	Dentate gyrus, polymorph layer	nosig
	Plekhm1	0.706051	0.70934	39	50	0.707696	0.995364	-0.00670433	0.845924	Dentate gyrus, polymorph layer	nosig
	Crot	0.305974	0.289413	39	46	0.297694	1.05722	0.0802808	0.846154	Dentate gyrus, polymorph layer	nosig
	Det1	0.344667	0.360065	39	46	0.352366	0.957234	-0.0630565	0.846157	Dentate gyrus, polymorph layer	nosig
	Rpl3l	0.492053	0.494837	38	43	0.493445	0.994373	-0.00814135	0.84617	Dentate gyrus, polymorph layer	nosig
	Rnf6	0.289167	0.299341	36	41	0.294254	0.966009	-0.0498909	0.846184	Dentate gyrus, polymorph layer	nosig
	Cox15	0.339212	0.363163	33	43	0.351187	0.93405	-0.0984287	0.846265	Dentate gyrus, polymorph layer	nosig
	Cabs1	0.25075	0.215971	28	35	0.233361	1.16103	0.215409	0.846445	Dentate gyrus, polymorph layer	nosig
	Ogn	0.213618	0.233769	34	39	0.223693	0.913797	-0.130054	0.846537	Dentate gyrus, polymorph layer	nosig
	Vmn2r84	0.124952	0.131375	21	24	0.128164	0.951112	-0.0723124	0.846625	Dentate gyrus, polymorph layer	nosig
	Ces1c	0.162645	0.147024	31	41	0.154835	1.10625	0.145672	0.846687	Dentate gyrus, polymorph layer	nosig
	1700088E04Rik	0.374548	0.402268	31	41	0.388408	0.931091	-0.103006	0.846695	Dentate gyrus, polymorph layer	nosig
	Kazald1	0.146941	0.154262	34	42	0.150602	0.952544	-0.0701431	0.846737	Dentate gyrus, polymorph layer	nosig
	Becn1	0.294353	0.299786	34	42	0.297069	0.981878	-0.0263846	0.846748	Dentate gyrus, polymorph layer	nosig
	Kansl3	0.412211	0.41313	38	46	0.41267	0.997773	-0.003216	0.846785	Dentate gyrus, polymorph layer	nosig
	Sphk2	0.776027	0.80074	37	50	0.788384	0.969137	-0.045227	0.846821	Dentate gyrus, polymorph layer	nosig
	Zfp114	0.234677	0.222921	31	38	0.228799	1.05274	0.0741462	0.846944	Dentate gyrus, polymorph layer	nosig
	Vmn1r57	0.112792	0.121107	24	28	0.116949	0.931338	-0.102623	0.847158	Dentate gyrus, polymorph layer	nosig
	Rnft2	0.605316	0.595959	38	49	0.600637	1.0157	0.0224745	0.847309	Dentate gyrus, polymorph layer	nosig
	Tnn	0.284514	0.301543	37	46	0.293028	0.943524	-0.0838689	0.847427	Dentate gyrus, polymorph layer	nosig
	Palm3	0.3414	0.331467	30	30	0.336433	1.02997	0.0425993	0.847579	Dentate gyrus, polymorph layer	nosig
	Mlx	0.594526	0.625156	38	45	0.609841	0.951005	-0.0724745	0.847786	Dentate gyrus, polymorph layer	nosig
	Zfp39	0.296353	0.315737	34	38	0.306045	0.938607	-0.0914062	0.847924	Dentate gyrus, polymorph layer	nosig
	Vmn2r118	0.105088	0.127707	34	41	0.116398	0.822883	-0.28124	0.848071	Dentate gyrus, polymorph layer	nosig
	Krt6b	0.199125	0.191174	24	23	0.195149	1.04159	0.0587887	0.848087	Dentate gyrus, polymorph layer	nosig
	Actrt1	0.165583	0.145913	24	23	0.155748	1.13481	0.182449	0.848091	Dentate gyrus, polymorph layer	nosig
	Lamc1	0.850256	0.852118	39	51	0.851187	0.997816	-0.00315465	0.84825	Dentate gyrus, polymorph layer	nosig
	Cdk6	0.657231	0.645373	39	51	0.651302	1.01837	0.0262678	0.84825	Dentate gyrus, polymorph layer	nosig
	Prpf6	0.559077	0.570569	39	51	0.564823	0.979859	-0.0293536	0.848251	Dentate gyrus, polymorph layer	nosig
	Ap2a2	0.75759	0.726235	39	51	0.741913	1.04317	0.0609798	0.848251	Dentate gyrus, polymorph layer	nosig
	Rybp	0.649051	0.670275	39	51	0.659663	0.968337	-0.0464196	0.848252	Dentate gyrus, polymorph layer	nosig
	Myo9b	0.614872	0.604549	39	51	0.60971	1.01708	0.0244263	0.848252	Dentate gyrus, polymorph layer	nosig
	Dock11	0.2975	0.299083	38	48	0.298292	0.994706	-0.00765785	0.848279	Dentate gyrus, polymorph layer	nosig
	Kcnc3	0.769368	0.819667	38	48	0.794518	0.938636	-0.0913627	0.848279	Dentate gyrus, polymorph layer	nosig
	Cks1brt	0.193324	0.175947	37	38	0.184636	1.09876	0.135879	0.848713	Dentate gyrus, polymorph layer	nosig
	Hmox2	0.329757	0.38525	37	48	0.357503	0.855955	-0.224393	0.848857	Dentate gyrus, polymorph layer	nosig
	Zfp952	0.240862	0.276939	29	33	0.258901	0.869728	-0.201363	0.848947	Dentate gyrus, polymorph layer	nosig
	Nphs2	0.208333	0.2255	36	32	0.216917	0.923873	-0.114234	0.848948	Dentate gyrus, polymorph layer	nosig
	Prl8a9	0.172893	0.135846	28	26	0.15437	1.27271	0.347905	0.848955	Dentate gyrus, polymorph layer	nosig
	Gm5485	0.229694	0.236976	36	42	0.233335	0.969272	-0.0450262	0.84896	Dentate gyrus, polymorph layer	nosig
	Itga5	0.403727	0.349227	33	44	0.376477	1.15606	0.209215	0.848968	Dentate gyrus, polymorph layer	nosig
	Vmn1r43	0.274478	0.275038	23	26	0.274758	0.997963	-0.00294149	0.849053	Dentate gyrus, polymorph layer	nosig
	Bhmt2	0.219185	0.224	27	32	0.221593	0.978505	-0.0313484	0.84915	Dentate gyrus, polymorph layer	nosig
	Prdm10	0.664462	0.67056	39	50	0.667511	0.990905	-0.0131807	0.849153	Dentate gyrus, polymorph layer	nosig
	Adm2	0.563639	0.567067	36	45	0.565353	0.993955	-0.0087472	0.849238	Dentate gyrus, polymorph layer	nosig
	Rangrf	0.350194	0.368226	31	31	0.35921	0.951029	-0.0724382	0.849258	Dentate gyrus, polymorph layer	nosig
	Ptprq	0.326605	0.314128	38	47	0.320366	1.03972	0.0561971	0.849276	Dentate gyrus, polymorph layer	nosig
	Taar5	0.2866	0.269083	25	24	0.277842	1.0651	0.0909856	0.84929	Dentate gyrus, polymorph layer	nosig
	Got1l1	0.292735	0.336676	34	37	0.314705	0.869488	-0.201763	0.849368	Dentate gyrus, polymorph layer	nosig
	Mup1	0.0802105	0.0982632	19	19	0.0892368	0.816283	-0.292859	0.849436	Dentate gyrus, polymorph layer	nosig
	Espl1	0.359405	0.334909	37	44	0.347157	1.07314	0.101843	0.849599	Dentate gyrus, polymorph layer	nosig
	Zfp579	0.469	0.442762	35	42	0.455881	1.05926	0.0830568	0.849886	Dentate gyrus, polymorph layer	nosig
	Leap2	0.4912	0.487405	30	37	0.489303	1.00779	0.0111883	0.849988	Dentate gyrus, polymorph layer	nosig
	Gmnn	0.43941	0.408327	39	49	0.423868	1.07612	0.105845	0.850096	Dentate gyrus, polymorph layer	nosig
	Ndst3	0.473667	0.506306	39	49	0.489986	0.935534	-0.0961378	0.850096	Dentate gyrus, polymorph layer	nosig
	Dsg2	0.330135	0.29092	37	50	0.310528	1.1348	0.182434	0.85018	Dentate gyrus, polymorph layer	nosig
	Strada	0.472973	0.48624	37	50	0.479606	0.972715	-0.0399108	0.850182	Dentate gyrus, polymorph layer	nosig
	Alg8	0.320135	0.303475	37	40	0.311805	1.0549	0.0771033	0.850388	Dentate gyrus, polymorph layer	nosig
	Snrnp70	0.310289	0.319308	38	39	0.314799	0.971757	-0.0413326	0.850488	Dentate gyrus, polymorph layer	nosig
	Ccdc183	0.434182	0.40745	33	40	0.420816	1.06561	0.0916763	0.850541	Dentate gyrus, polymorph layer	nosig
	Tex10	0.262389	0.251319	36	47	0.256854	1.04405	0.062186	0.850586	Dentate gyrus, polymorph layer	nosig
	Cavin1	0.414538	0.432133	39	45	0.423336	0.959284	-0.0599706	0.850599	Dentate gyrus, polymorph layer	nosig
	Ube2r2	0.491632	0.493143	38	49	0.492387	0.996935	-0.00442805	0.850655	Dentate gyrus, polymorph layer	nosig
	Rpp21	0.509868	0.531469	38	49	0.520669	0.959356	-0.0598616	0.850662	Dentate gyrus, polymorph layer	nosig
	Vps33b	0.330545	0.347189	33	37	0.338867	0.952061	-0.0708733	0.850677	Dentate gyrus, polymorph layer	nosig
	Katnbl1	0.257588	0.265405	34	42	0.261496	0.970549	-0.0431276	0.850837	Dentate gyrus, polymorph layer	nosig
	Syne4	0.549176	0.546143	34	42	0.54766	1.00555	0.00799144	0.850837	Dentate gyrus, polymorph layer	nosig
	2410002F23Rik	0.518744	0.524317	39	41	0.52153	0.98937	-0.0154179	0.851109	Dentate gyrus, polymorph layer	nosig
	Pi15	0.204289	0.2092	38	45	0.206745	0.976527	-0.034268	0.851361	Dentate gyrus, polymorph layer	nosig
	Gon7	0.459474	0.459556	38	45	0.459515	0.999822	-0.000257044	0.851366	Dentate gyrus, polymorph layer	nosig
	Nfib	1.27838	1.28759	39	51	1.28299	0.992852	-0.0103493	0.851441	Dentate gyrus, polymorph layer	nosig
	Gng12	0.591077	0.616647	39	51	0.603862	0.958534	-0.0610991	0.851441	Dentate gyrus, polymorph layer	nosig
	Nfat5	0.502615	0.509804	39	51	0.50621	0.985899	-0.0204876	0.851441	Dentate gyrus, polymorph layer	nosig
	Arid5a	0.630231	0.669275	39	51	0.649753	0.941663	-0.0867179	0.851442	Dentate gyrus, polymorph layer	nosig
	Dis3l2	1.18469	1.21741	39	51	1.20105	0.973124	-0.0393048	0.851443	Dentate gyrus, polymorph layer	nosig
	Sema4d	1.17859	1.15782	39	51	1.16821	1.01794	0.0256462	0.851444	Dentate gyrus, polymorph layer	nosig
	Lrrc8d	0.899	0.86998	39	51	0.88449	1.03336	0.0473382	0.851444	Dentate gyrus, polymorph layer	nosig
	Selenoh	0.36376	0.40325	25	28	0.383505	0.902071	-0.148688	0.851587	Dentate gyrus, polymorph layer	nosig
	Lce1i	0.224786	0.316875	14	16	0.27083	0.709383	-0.495363	0.851608	Dentate gyrus, polymorph layer	nosig
	Cyp20a1	0.287974	0.288341	39	44	0.288158	0.998729	-0.00183518	0.851622	Dentate gyrus, polymorph layer	nosig
	Vps37d	0.509667	0.501909	39	44	0.505788	1.01546	0.0221279	0.851624	Dentate gyrus, polymorph layer	nosig
	Tusc2	0.54875	0.566047	36	43	0.557398	0.969443	-0.0447716	0.851634	Dentate gyrus, polymorph layer	nosig
	Klf14	0.491632	0.531167	38	48	0.511399	0.925569	-0.111587	0.851686	Dentate gyrus, polymorph layer	nosig
	Tm2d2	0.413306	0.433304	36	46	0.423305	0.953846	-0.068172	0.851752	Dentate gyrus, polymorph layer	nosig
	Hmga2	0.397842	0.38651	38	51	0.392176	1.02932	0.041691	0.851945	Dentate gyrus, polymorph layer	nosig
	Csnk2a2	0.364872	0.378574	39	47	0.371723	0.963805	-0.0531875	0.852041	Dentate gyrus, polymorph layer	nosig
	Btbd6	0.841692	0.871574	39	47	0.856633	0.965715	-0.050331	0.852049	Dentate gyrus, polymorph layer	nosig
	Rc3h2	0.265486	0.2512	37	45	0.258343	1.05687	0.079802	0.85215	Dentate gyrus, polymorph layer	nosig
	Nudt5	0.289412	0.259829	34	41	0.274621	1.11385	0.15556	0.852242	Dentate gyrus, polymorph layer	nosig
	Ankrd34b	0.269459	0.270042	37	48	0.269751	0.997844	-0.00311379	0.852329	Dentate gyrus, polymorph layer	nosig
	Hnrnpdl	0.643795	0.6511	39	50	0.647447	0.98878	-0.0162781	0.8524	Dentate gyrus, polymorph layer	nosig
	Maco1	0.558846	0.56038	39	50	0.559613	0.997263	-0.00395429	0.852403	Dentate gyrus, polymorph layer	nosig
	Sema4a	0.495158	0.48025	38	44	0.487704	1.03104	0.044103	0.852452	Dentate gyrus, polymorph layer	nosig
	Tmem240	0.555314	0.610791	35	43	0.583052	0.909173	-0.137374	0.852552	Dentate gyrus, polymorph layer	nosig
	Vmn1r232	0.201304	0.31072	23	25	0.256012	0.647864	-0.626237	0.85265	Dentate gyrus, polymorph layer	nosig
	Luzp4	0.06625	0.0966957	16	23	0.0814728	0.685139	-0.545531	0.852731	Dentate gyrus, polymorph layer	nosig
	Tspo	0.324871	0.309775	31	40	0.317323	1.04873	0.0686461	0.852839	Dentate gyrus, polymorph layer	nosig
	Dnali1	0.379281	0.392024	32	42	0.385653	0.967495	-0.0476732	0.852843	Dentate gyrus, polymorph layer	nosig
	Clec4a3	0.180615	0.168103	26	29	0.174359	1.07443	0.103571	0.852868	Dentate gyrus, polymorph layer	nosig
	Clns1a	0.386444	0.370381	36	42	0.378413	1.04337	0.0612511	0.852887	Dentate gyrus, polymorph layer	nosig
	Gtpbp2	0.585083	0.570667	36	42	0.577875	1.02526	0.0359938	0.85289	Dentate gyrus, polymorph layer	nosig
	Kcnj8	0.234333	0.299533	36	45	0.266933	0.782328	-0.354154	0.852961	Dentate gyrus, polymorph layer	nosig
	Frg2f1	0.375222	0.381444	36	45	0.378333	0.983688	-0.0237277	0.852964	Dentate gyrus, polymorph layer	nosig
	Ces2e	0.199815	0.224	27	28	0.211907	0.89203	-0.164835	0.853071	Dentate gyrus, polymorph layer	nosig
	Lce1h	0.233714	0.25	14	21	0.241857	0.934857	-0.0971822	0.853076	Dentate gyrus, polymorph layer	nosig
	Gm5134	0.277865	0.299045	37	44	0.288455	0.929173	-0.105981	0.853317	Dentate gyrus, polymorph layer	nosig
	Cib2	0.363297	0.393023	37	44	0.37816	0.924367	-0.113462	0.853319	Dentate gyrus, polymorph layer	nosig
	Rnf32	0.280649	0.282298	37	47	0.281473	0.994158	-0.00845314	0.853451	Dentate gyrus, polymorph layer	nosig
	Stam	0.280405	0.289298	37	47	0.284852	0.969262	-0.0450416	0.853452	Dentate gyrus, polymorph layer	nosig
	Pigb	0.399895	0.388279	38	43	0.394087	1.02992	0.0425264	0.853587	Dentate gyrus, polymorph layer	nosig
	Ect2	0.283816	0.300826	38	46	0.292321	0.943455	-0.0839748	0.853827	Dentate gyrus, polymorph layer	nosig
	Dnajc8	0.429921	0.456543	38	46	0.443232	0.941687	-0.0866805	0.853829	Dentate gyrus, polymorph layer	nosig
	Zfp791	0.252212	0.265371	33	35	0.258792	0.950412	-0.0733754	0.853964	Dentate gyrus, polymorph layer	nosig
	Trip11	0.365816	0.366898	38	49	0.366357	0.99705	-0.00426153	0.854015	Dentate gyrus, polymorph layer	nosig
	Ndufs7	0.622184	0.60751	38	49	0.614847	1.02415	0.0344331	0.854018	Dentate gyrus, polymorph layer	nosig
	Meiob	0.288667	0.314404	36	47	0.301535	0.918139	-0.123216	0.854188	Dentate gyrus, polymorph layer	nosig
	P2ry12	0.287282	0.275771	39	48	0.281526	1.04174	0.058998	0.854402	Dentate gyrus, polymorph layer	nosig
	Fate1	0.192632	0.188917	19	24	0.190774	1.01966	0.0280942	0.854459	Dentate gyrus, polymorph layer	nosig
	Atraid	0.542486	0.565349	37	43	0.553918	0.959561	-0.0595541	0.854525	Dentate gyrus, polymorph layer	nosig
	Prkab1	0.426973	0.476696	37	46	0.451834	0.895693	-0.158924	0.854611	Dentate gyrus, polymorph layer	nosig
	Faap24	0.445	0.426739	37	46	0.43587	1.04279	0.0604509	0.854613	Dentate gyrus, polymorph layer	nosig
	Sall4	0.661282	0.666706	39	51	0.663994	0.991865	-0.0117847	0.854633	Dentate gyrus, polymorph layer	nosig
	Kctd17	0.689436	0.706647	39	51	0.698041	0.975644	-0.0355734	0.854634	Dentate gyrus, polymorph layer	nosig
	Ppp1r12b	0.937103	0.995137	39	51	0.96612	0.941682	-0.0866886	0.854636	Dentate gyrus, polymorph layer	nosig
	Zfp36l1	0.733821	0.736333	39	51	0.735077	0.996587	-0.00493178	0.854636	Dentate gyrus, polymorph layer	nosig
	Zfp148	0.862179	0.847353	39	51	0.854766	1.0175	0.0250252	0.854636	Dentate gyrus, polymorph layer	nosig
	Nkx2-9	0.361757	0.385551	37	49	0.373654	0.938285	-0.0919018	0.854662	Dentate gyrus, polymorph layer	nosig
	Gpr65	0.341026	0.353083	38	48	0.347055	0.965852	-0.0501257	0.855094	Dentate gyrus, polymorph layer	nosig
	Fam181a	0.509342	0.522938	38	48	0.51614	0.974002	-0.0380035	0.855098	Dentate gyrus, polymorph layer	nosig
	Zgrf1	0.281821	0.286091	39	44	0.283956	0.985073	-0.021697	0.855202	Dentate gyrus, polymorph layer	nosig
	Slk	0.452421	0.478275	38	51	0.465348	0.945944	-0.0801728	0.855203	Dentate gyrus, polymorph layer	nosig
	Klhl22	0.278306	0.301304	36	46	0.289805	0.923669	-0.114552	0.85542	Dentate gyrus, polymorph layer	nosig
	Rwdd3	0.415667	0.42083	39	47	0.418248	0.987731	-0.0178098	0.855449	Dentate gyrus, polymorph layer	nosig
	Krt14	0.314719	0.324743	32	35	0.319731	0.969132	-0.0452347	0.855571	Dentate gyrus, polymorph layer	nosig
	Steap3	0.540256	0.53318	39	50	0.536718	1.01327	0.0190216	0.855645	Dentate gyrus, polymorph layer	nosig
	Gm17455	0.728949	0.71894	39	50	0.723944	1.01392	0.0199459	0.855646	Dentate gyrus, polymorph layer	nosig
	Irf2	0.793308	0.82914	39	50	0.811224	0.956784	-0.0637352	0.855646	Dentate gyrus, polymorph layer	nosig
	Vmn1r236	0.199846	0.200571	26	28	0.200209	0.996384	-0.0052263	0.855743	Dentate gyrus, polymorph layer	nosig
	Tmprss11a	0.165081	0.194381	37	42	0.179731	0.849266	-0.235712	0.855763	Dentate gyrus, polymorph layer	nosig
	Ttll9	0.276081	0.298548	37	42	0.287314	0.924747	-0.112869	0.855767	Dentate gyrus, polymorph layer	nosig
	Lrrc73	0.626135	0.621714	37	42	0.623925	1.00711	0.0102223	0.855771	Dentate gyrus, polymorph layer	nosig
	Med1	0.332054	0.335689	37	45	0.333871	0.989172	-0.0157067	0.855803	Dentate gyrus, polymorph layer	nosig
	Mapkbp1	0.518108	0.516146	37	48	0.517127	1.0038	0.00547441	0.855806	Dentate gyrus, polymorph layer	nosig
	Clec4b2	0.116294	0.124167	17	18	0.12023	0.936597	-0.0944998	0.855874	Dentate gyrus, polymorph layer	nosig
	Gm28042	0.382658	0.384585	38	41	0.383622	0.994988	-0.0072487	0.85595	Dentate gyrus, polymorph layer	nosig
	Zfp157	0.357211	0.3495	38	50	0.353355	1.02206	0.0314821	0.856268	Dentate gyrus, polymorph layer	nosig
	Adprhl1	0.361895	0.34552	38	50	0.353707	1.04739	0.0668009	0.856273	Dentate gyrus, polymorph layer	nosig
	Yeats2	0.441711	0.46628	38	50	0.453995	0.947307	-0.0780953	0.856275	Dentate gyrus, polymorph layer	nosig
	Slc30a6	0.255171	0.25886	35	43	0.257016	0.985749	-0.0207078	0.856488	Dentate gyrus, polymorph layer	nosig
	Atp1b2	0.511829	0.508791	35	43	0.51031	1.00597	0.00858839	0.856493	Dentate gyrus, polymorph layer	nosig
	Zfp455	0.2014	0.220442	35	43	0.210921	0.91362	-0.130335	0.856495	Dentate gyrus, polymorph layer	nosig
	Rnf26	0.559143	0.621442	35	43	0.590292	0.899751	-0.152402	0.856496	Dentate gyrus, polymorph layer	nosig
	Spi1	0.414487	0.416261	39	46	0.415374	0.995739	-0.00616047	0.856524	Dentate gyrus, polymorph layer	nosig
	Slc30a7	0.361077	0.371959	39	49	0.366518	0.970743	-0.0428381	0.856679	Dentate gyrus, polymorph layer	nosig
	Ak3	0.361806	0.370911	36	45	0.366358	0.975451	-0.0358589	0.856692	Dentate gyrus, polymorph layer	nosig
	Brf2	0.363778	0.381972	27	36	0.372875	0.952367	-0.0704103	0.856715	Dentate gyrus, polymorph layer	nosig
	Arhgef15	0.322147	0.302326	34	46	0.312237	1.06556	0.091614	0.857108	Dentate gyrus, polymorph layer	nosig
	Defa30	0.188714	0.22675	14	12	0.207732	0.832257	-0.264899	0.857112	Dentate gyrus, polymorph layer	nosig
	D030056L22Rik	0.319921	0.3592	38	40	0.339561	0.890649	-0.167071	0.857196	Dentate gyrus, polymorph layer	nosig
	Tspyl3	0.370839	0.412829	31	35	0.391834	0.898287	-0.154751	0.857249	Dentate gyrus, polymorph layer	nosig
	Fundc1	0.246579	0.302628	38	43	0.274603	0.814792	-0.295495	0.857297	Dentate gyrus, polymorph layer	nosig
	Il19	0.2915	0.331388	38	49	0.311444	0.879634	-0.185024	0.857374	Dentate gyrus, polymorph layer	nosig
	Plxnb3	0.23771	0.204725	31	40	0.221217	1.16112	0.215513	0.85738	Dentate gyrus, polymorph layer	nosig
	Tmem218	0.345718	0.359156	39	45	0.352437	0.962586	-0.0550133	0.857637	Dentate gyrus, polymorph layer	nosig
	Utp4	0.483641	0.488467	39	45	0.486054	0.990121	-0.0143235	0.857638	Dentate gyrus, polymorph layer	nosig
	Smim3	0.374308	0.343958	39	48	0.359133	1.08824	0.121991	0.857752	Dentate gyrus, polymorph layer	nosig
	Gtf3c4	0.393128	0.401125	39	48	0.397127	0.980064	-0.029052	0.857754	Dentate gyrus, polymorph layer	nosig
	Dynll1	0.639	0.655375	39	48	0.647188	0.975014	-0.0365047	0.857754	Dentate gyrus, polymorph layer	nosig
	Bcar1	0.913897	0.924235	39	51	0.919066	0.988815	-0.0162279	0.857829	Dentate gyrus, polymorph layer	nosig
	Xrn1	0.424667	0.439471	39	51	0.432069	0.966314	-0.0494357	0.857829	Dentate gyrus, polymorph layer	nosig
	Hnrnpa3	0.547513	0.520706	39	51	0.534109	1.05148	0.072424	0.857831	Dentate gyrus, polymorph layer	nosig
	Bop1	0.681128	0.692647	39	51	0.686888	0.98337	-0.024194	0.857831	Dentate gyrus, polymorph layer	nosig
	Prkdc	0.471974	0.436843	39	51	0.454409	1.08042	0.111593	0.857831	Dentate gyrus, polymorph layer	nosig
	Camk2a	0.972103	0.951882	39	51	0.961992	1.02124	0.0303253	0.857831	Dentate gyrus, polymorph layer	nosig
	Bmpr1b	0.743692	0.725412	39	51	0.734552	1.0252	0.0359057	0.857833	Dentate gyrus, polymorph layer	nosig
	Apba1	1.18431	1.20075	39	51	1.19253	0.986311	-0.019886	0.857833	Dentate gyrus, polymorph layer	nosig
	Src	1.22577	1.1958	39	51	1.21079	1.02506	0.0357065	0.857833	Dentate gyrus, polymorph layer	nosig
	Sgo2a	0.213941	0.25175	34	40	0.232846	0.849816	-0.234778	0.857957	Dentate gyrus, polymorph layer	nosig
	Setmar	0.433405	0.435755	37	49	0.43458	0.994608	-0.00780041	0.858082	Dentate gyrus, polymorph layer	nosig
	6330403K07Rik	0.427657	0.470056	35	36	0.448856	0.909801	-0.136377	0.858511	Dentate gyrus, polymorph layer	nosig
	Rbmxl1	0.555868	0.555778	38	45	0.555823	1.00016	0.000235274	0.858537	Dentate gyrus, polymorph layer	nosig
	Cops9	0.513914	0.530979	35	47	0.522447	0.967862	-0.0471263	0.858623	Dentate gyrus, polymorph layer	nosig
	4921536K21Rik	0.388641	0.409317	39	41	0.398979	0.949486	-0.0747806	0.858664	Dentate gyrus, polymorph layer	nosig
	Ubl7	0.406615	0.41583	39	47	0.411223	0.977841	-0.0323283	0.858852	Dentate gyrus, polymorph layer	nosig
	Pafah1b2	0.537821	0.54566	39	50	0.54174	0.985633	-0.0208775	0.858888	Dentate gyrus, polymorph layer	nosig
	Prkar2b	0.524436	0.52372	39	50	0.524078	1.00137	0.00197074	0.858892	Dentate gyrus, polymorph layer	nosig
	Serpinb3a	0.171038	0.151079	26	38	0.161059	1.13211	0.179018	0.858939	Dentate gyrus, polymorph layer	nosig
	Atp13a1	0.357286	0.348477	35	44	0.352881	1.02528	0.0360137	0.858995	Dentate gyrus, polymorph layer	nosig
	Pdc	0.146206	0.14769	34	42	0.146948	0.989948	-0.0145754	0.859018	Dentate gyrus, polymorph layer	nosig
	Lipo3	0.1045	0.140897	26	29	0.122698	0.741679	-0.431133	0.859462	Dentate gyrus, polymorph layer	nosig
	Aldoart2	0.475868	0.4421	38	50	0.458984	1.07638	0.10619	0.859581	Dentate gyrus, polymorph layer	nosig
	Zdhhc2	0.302184	0.29746	38	50	0.299822	1.01588	0.0227326	0.859581	Dentate gyrus, polymorph layer	nosig
	Slc25a36	0.371947	0.36078	38	50	0.366364	1.03095	0.0439791	0.859581	Dentate gyrus, polymorph layer	nosig
	Pex3	0.222531	0.208026	32	38	0.215279	1.06973	0.0972419	0.859621	Dentate gyrus, polymorph layer	nosig
	Gnl2	0.331378	0.350643	37	42	0.341011	0.94506	-0.0815229	0.859627	Dentate gyrus, polymorph layer	nosig
	Rasd1	0.556216	0.641024	37	42	0.59862	0.8677	-0.204732	0.859628	Dentate gyrus, polymorph layer	nosig
	Mmaa	0.335351	0.331714	37	42	0.333533	1.01096	0.0157323	0.859628	Dentate gyrus, polymorph layer	nosig
	Pgm2l1	0.356105	0.346234	38	47	0.35117	1.02851	0.0405562	0.859673	Dentate gyrus, polymorph layer	nosig
	Vmn1r234	0.215607	0.239222	28	27	0.227415	0.901284	-0.149946	0.859676	Dentate gyrus, polymorph layer	nosig
	Kap	0.294158	0.294043	38	47	0.2941	1.00039	0.000565803	0.859677	Dentate gyrus, polymorph layer	nosig
	Nfkb2	0.601553	0.603532	38	47	0.602542	0.99672	-0.00473909	0.859679	Dentate gyrus, polymorph layer	nosig
	Tcam1	0.0446667	0.06025	3	4	0.0524583	0.741355	-0.431763	0.859684	Dentate gyrus, polymorph layer	nosig
	Gm13275	0.243333	0.308	3	4	0.275667	0.790043	-0.339996	0.859684	Dentate gyrus, polymorph layer	nosig
	Hps3	0.255395	0.260727	38	44	0.258061	0.979547	-0.0298127	0.859753	Dentate gyrus, polymorph layer	nosig
	Zfp689	0.379189	0.410615	37	39	0.394902	0.923466	-0.11487	0.859763	Dentate gyrus, polymorph layer	nosig
	Magix	0.210423	0.221364	26	22	0.215893	0.950577	-0.0731253	0.860374	Dentate gyrus, polymorph layer	nosig
	Pate4	0.161091	0.156308	22	26	0.158699	1.0306	0.0434863	0.860382	Dentate gyrus, polymorph layer	nosig
	BC051019	0.249593	0.244367	27	30	0.24698	1.02139	0.0305276	0.860442	Dentate gyrus, polymorph layer	nosig
	Dnase1l3	0.362351	0.365404	37	47	0.363878	0.991645	-0.0121042	0.860529	Dentate gyrus, polymorph layer	nosig
	Mrpl17	0.380216	0.431523	37	44	0.405869	0.881104	-0.182616	0.860762	Dentate gyrus, polymorph layer	nosig
	Mrps34	0.580081	0.582707	37	41	0.581394	0.995493	-0.00651686	0.860987	Dentate gyrus, polymorph layer	nosig
	Prkg1	2.20038	2.28018	39	51	2.24028	0.965006	-0.0513898	0.861028	Dentate gyrus, polymorph layer	nosig
	Gabra2	0.520103	0.506804	39	51	0.513453	1.02624	0.0373685	0.861028	Dentate gyrus, polymorph layer	nosig
	Adamts16	0.456154	0.465529	39	51	0.460842	0.97986	-0.0293518	0.861029	Dentate gyrus, polymorph layer	nosig
	Ywhah	0.870615	0.889235	39	51	0.879925	0.979061	-0.0305297	0.861029	Dentate gyrus, polymorph layer	nosig
	Abr	1.7759	1.80784	39	51	1.79187	0.982329	-0.0257212	0.86103	Dentate gyrus, polymorph layer	nosig
	AW554918	0.655205	0.633314	39	51	0.644259	1.03457	0.0490263	0.86103	Dentate gyrus, polymorph layer	nosig
	Hk1	0.796026	0.825843	39	51	0.810934	0.963894	-0.0530529	0.86103	Dentate gyrus, polymorph layer	nosig
	Cdh18	1.28036	1.32243	39	51	1.3014	0.968186	-0.0466445	0.86103	Dentate gyrus, polymorph layer	nosig
	Camk1d	2.00864	2.02943	39	51	2.01904	0.989756	-0.0148558	0.86103	Dentate gyrus, polymorph layer	nosig
	Snx10	0.686128	0.69502	39	51	0.690574	0.987207	-0.0185755	0.861031	Dentate gyrus, polymorph layer	nosig
	C1qtnf2	0.304333	0.309125	39	48	0.306729	0.984499	-0.022538	0.861104	Dentate gyrus, polymorph layer	nosig
	Pou4f2	0.303462	0.306917	39	48	0.305189	0.988742	-0.0163333	0.861104	Dentate gyrus, polymorph layer	nosig
	Mocs2	0.308692	0.313125	39	48	0.310909	0.985844	-0.0205692	0.861107	Dentate gyrus, polymorph layer	nosig
	Agpat2	0.349368	0.332425	38	40	0.340897	1.05097	0.0717203	0.861119	Dentate gyrus, polymorph layer	nosig
	Guk1	0.530718	0.495378	39	45	0.513048	1.07134	0.0994162	0.86116	Dentate gyrus, polymorph layer	nosig
	Krt33a	0.239742	0.242212	31	33	0.240977	0.989802	-0.0147888	0.861347	Dentate gyrus, polymorph layer	nosig
	Tlr8	0.0985806	0.107545	31	33	0.103063	0.916642	-0.12557	0.861347	Dentate gyrus, polymorph layer	nosig
	Ifit1bl2	0.247387	0.201121	31	33	0.224254	1.23004	0.298705	0.861351	Dentate gyrus, polymorph layer	nosig
	Ltk	0.27571	0.295121	31	33	0.285415	0.934225	-0.0981577	0.861354	Dentate gyrus, polymorph layer	nosig
	3110040N11Rik	0.383967	0.357878	30	41	0.370922	1.0729	0.101513	0.861385	Dentate gyrus, polymorph layer	nosig
	Klra6	0.139588	0.165632	17	19	0.15261	0.842763	-0.2468	0.861609	Dentate gyrus, polymorph layer	nosig
	Cntln	0.588237	0.636941	38	51	0.612589	0.923534	-0.114763	0.861718	Dentate gyrus, polymorph layer	nosig
	Hccs	0.15675	0.173045	36	44	0.164898	0.905831	-0.142686	0.861799	Dentate gyrus, polymorph layer	nosig
	Ufsp1	0.803	0.795114	36	44	0.799057	1.00992	0.0142389	0.861804	Dentate gyrus, polymorph layer	nosig
	Dram2	0.210351	0.203783	37	46	0.207067	1.03223	0.0457702	0.861804	Dentate gyrus, polymorph layer	nosig
	Wfdc3	0.274118	0.269486	34	35	0.271802	1.01719	0.0245864	0.861833	Dentate gyrus, polymorph layer	nosig
	Rassf7	0.537559	0.526571	34	35	0.532065	1.02087	0.0297934	0.861838	Dentate gyrus, polymorph layer	nosig
	Ndufaf4	0.409	0.404625	38	48	0.406813	1.01081	0.0155154	0.861927	Dentate gyrus, polymorph layer	nosig
	4930449I24Rik	0.217909	0.198462	11	13	0.208185	1.09799	0.134867	0.861985	Dentate gyrus, polymorph layer	nosig
	Pttg1ip	0.463658	0.499289	38	45	0.481473	0.928637	-0.106814	0.862123	Dentate gyrus, polymorph layer	nosig
	Arl14	0.59341	0.59828	39	50	0.595845	0.99186	-0.011791	0.862138	Dentate gyrus, polymorph layer	nosig
	Kcng2	0.729	0.77584	39	50	0.75242	0.939627	-0.0898403	0.862139	Dentate gyrus, polymorph layer	nosig
	Cngb1	0.558026	0.59612	39	50	0.577073	0.936096	-0.0952714	0.862139	Dentate gyrus, polymorph layer	nosig
	Prdm11	0.688051	0.72096	39	50	0.704506	0.954354	-0.0674031	0.86214	Dentate gyrus, polymorph layer	nosig
	Krtap9-5	0.238741	0.24425	27	36	0.241495	0.977444	-0.0329138	0.862166	Dentate gyrus, polymorph layer	nosig
	Acy3	0.416241	0.458641	29	39	0.437441	0.907554	-0.139945	0.862172	Dentate gyrus, polymorph layer	nosig
	Polm	0.473128	0.477489	39	47	0.475309	0.990866	-0.0132374	0.862262	Dentate gyrus, polymorph layer	nosig
	Tbc1d10c	0.683833	0.70602	36	49	0.694927	0.968574	-0.0460651	0.86231	Dentate gyrus, polymorph layer	nosig
	Nxf2	0.149375	0.137821	32	39	0.143598	1.08384	0.116148	0.862374	Dentate gyrus, polymorph layer	nosig
	Sbds	0.446706	0.4694	34	45	0.458053	0.951653	-0.0714926	0.862432	Dentate gyrus, polymorph layer	nosig
	Dnajb7	0.291229	0.360667	35	39	0.325948	0.807473	-0.308514	0.862469	Dentate gyrus, polymorph layer	nosig
	Gm7168	0.348528	0.383543	36	46	0.366036	0.908705	-0.138116	0.862757	Dentate gyrus, polymorph layer	nosig
	Nupr1	0.413917	0.414739	36	46	0.414328	0.998017	-0.00286383	0.862757	Dentate gyrus, polymorph layer	nosig
	Hsd3b2	0.0738	0.0807879	25	33	0.0772939	0.913503	-0.130518	0.862854	Dentate gyrus, polymorph layer	nosig
	Foxn4	0.281314	0.298205	35	44	0.289759	0.94336	-0.0841194	0.862874	Dentate gyrus, polymorph layer	nosig
	Stmn3	0.433086	0.468159	35	44	0.450622	0.925082	-0.112346	0.862875	Dentate gyrus, polymorph layer	nosig
	Gipc1	0.607289	0.64274	38	50	0.625015	0.944845	-0.0818509	0.86289	Dentate gyrus, polymorph layer	nosig
	Ncf1	0.401171	0.425861	35	36	0.413516	0.942024	-0.0861641	0.863028	Dentate gyrus, polymorph layer	nosig
	Wbp2nl	0.262371	0.242583	35	36	0.252477	1.08157	0.11313	0.863029	Dentate gyrus, polymorph layer	nosig
	Apon	0.314692	0.303733	26	30	0.309213	1.03608	0.0511367	0.863033	Dentate gyrus, polymorph layer	nosig
	Cbfb	0.274081	0.2922	37	45	0.283141	0.937991	-0.0923534	0.863126	Dentate gyrus, polymorph layer	nosig
	Gps1	0.600632	0.588383	38	47	0.594507	1.02082	0.0297248	0.863154	Dentate gyrus, polymorph layer	nosig
	Taar7d	0.205611	0.23516	18	25	0.220386	0.874346	-0.193724	0.863169	Dentate gyrus, polymorph layer	nosig
	Gprc6a	0.144187	0.161488	32	41	0.152838	0.892869	-0.163479	0.863171	Dentate gyrus, polymorph layer	nosig
	Sec14l4	0.318028	0.321023	36	43	0.319526	0.990669	-0.013525	0.863222	Dentate gyrus, polymorph layer	nosig
	Foxd4	0.284444	0.30207	36	43	0.293257	0.941651	-0.0867349	0.863222	Dentate gyrus, polymorph layer	nosig
	Cdh24	0.467944	0.481907	36	43	0.474926	0.971026	-0.0424174	0.863226	Dentate gyrus, polymorph layer	nosig
	Pigm	0.443128	0.46151	39	49	0.452319	0.96017	-0.0586384	0.863282	Dentate gyrus, polymorph layer	nosig
	3425401B19Rik	0.367179	0.376633	39	49	0.371906	0.974901	-0.0366726	0.863282	Dentate gyrus, polymorph layer	nosig
	Slamf7	0.206118	0.228647	34	34	0.217382	0.901466	-0.149654	0.863647	Dentate gyrus, polymorph layer	nosig
	Rab11fip1	0.274889	0.268525	36	40	0.271707	1.0237	0.0337922	0.863703	Dentate gyrus, polymorph layer	nosig
	Zfp54	0.1755	0.151088	26	34	0.163294	1.16157	0.21608	0.86378	Dentate gyrus, polymorph layer	nosig
	St13	0.331135	0.333692	37	39	0.332414	0.992337	-0.0110983	0.863846	Dentate gyrus, polymorph layer	nosig
	Phf11b	0.15996	0.1619	25	20	0.16093	0.988017	-0.0173918	0.863965	Dentate gyrus, polymorph layer	nosig
	Gucy2g	0.435108	0.470447	37	47	0.452777	0.924883	-0.112658	0.86407	Dentate gyrus, polymorph layer	nosig
	Hyal2	0.661541	0.64717	37	47	0.654355	1.0222	0.0316844	0.864072	Dentate gyrus, polymorph layer	nosig
	Zmat3	0.330132	0.348184	38	49	0.339158	0.948154	-0.0768074	0.864098	Dentate gyrus, polymorph layer	nosig
	Elp1	0.294917	0.284	36	45	0.289458	1.03844	0.0544164	0.864153	Dentate gyrus, polymorph layer	nosig
	Msl3l2	0.311639	0.327222	36	45	0.319431	0.952377	-0.0703955	0.864155	Dentate gyrus, polymorph layer	nosig
	Inpp5e	0.405639	0.409089	36	45	0.407364	0.991567	-0.0122184	0.864155	Dentate gyrus, polymorph layer	nosig
	Ccny	0.662436	0.667314	39	51	0.664875	0.99269	-0.0105843	0.864228	Dentate gyrus, polymorph layer	nosig
	Agap1	2.89974	2.96565	39	51	2.9327	0.977778	-0.0324216	0.864229	Dentate gyrus, polymorph layer	nosig
	Malrd1	0.81841	0.82798	39	51	0.823195	0.988442	-0.0167724	0.864229	Dentate gyrus, polymorph layer	nosig
	Plxdc2	0.911564	0.954608	39	51	0.933086	0.95491	-0.0665641	0.86423	Dentate gyrus, polymorph layer	nosig
	Phtf2	0.520513	0.554941	39	51	0.537727	0.93796	-0.0924012	0.86423	Dentate gyrus, polymorph layer	nosig
	Lrrc28	0.981923	0.980843	39	51	0.981383	1.0011	0.00158758	0.86423	Dentate gyrus, polymorph layer	nosig
	Bsn	1.14218	1.12055	39	51	1.13136	1.0193	0.0275836	0.86423	Dentate gyrus, polymorph layer	nosig
	Sntg1	1.42933	1.43512	39	51	1.43223	0.995969	-0.0058266	0.864231	Dentate gyrus, polymorph layer	nosig
	Syt7	1.25177	1.25716	39	51	1.25446	0.995714	-0.00619605	0.864231	Dentate gyrus, polymorph layer	nosig
	Slfn5	0.224448	0.195158	29	38	0.209803	1.15009	0.201741	0.864342	Dentate gyrus, polymorph layer	nosig
	Tmem176b	0.317152	0.34831	33	42	0.332731	0.910545	-0.135198	0.864395	Dentate gyrus, polymorph layer	nosig
	Foxd3	0.459897	0.475958	39	48	0.467928	0.966256	-0.0495231	0.864458	Dentate gyrus, polymorph layer	nosig
	Tas2r106	0.22475	0.244714	8	14	0.234732	0.918418	-0.122777	0.864476	Dentate gyrus, polymorph layer	nosig
	Slc9b1	0.203871	0.202171	31	41	0.203021	1.00841	0.0120822	0.864537	Dentate gyrus, polymorph layer	nosig
	1600025M17Rik	0.155286	0.182969	28	32	0.169127	0.848701	-0.236672	0.86467	Dentate gyrus, polymorph layer	nosig
	Ntn5	0.460947	0.439465	38	43	0.450206	1.04888	0.0688534	0.864731	Dentate gyrus, polymorph layer	nosig
	Zfp386	0.287053	0.286581	38	43	0.286817	1.00164	0.00237033	0.864733	Dentate gyrus, polymorph layer	nosig
	Ceacam10	0.226767	0.215649	30	37	0.221208	1.05156	0.0725259	0.86483	Dentate gyrus, polymorph layer	nosig
	Krtap31-2	0.259933	0.2895	15	22	0.274717	0.89787	-0.155422	0.864901	Dentate gyrus, polymorph layer	nosig
	Cfap97d1	0.570795	0.528667	39	42	0.549731	1.07969	0.110614	0.864901	Dentate gyrus, polymorph layer	nosig
	Ddn	0.751	0.759571	39	42	0.755286	0.988715	-0.0163727	0.864901	Dentate gyrus, polymorph layer	nosig
	Cyp2c68	0.113238	0.114318	21	22	0.113778	0.990552	-0.0136955	0.864926	Dentate gyrus, polymorph layer	nosig
	Alpk1	0.320684	0.325157	38	51	0.322921	0.986245	-0.0199826	0.864976	Dentate gyrus, polymorph layer	nosig
	Tada1	0.454789	0.487824	38	51	0.471307	0.932283	-0.10116	0.864978	Dentate gyrus, polymorph layer	nosig
	Tnni3	0.415074	0.393919	27	37	0.404496	1.0537	0.0754701	0.865062	Dentate gyrus, polymorph layer	nosig
	Prh1	0.179355	0.179278	31	36	0.179316	1.00043	0.000619996	0.865191	Dentate gyrus, polymorph layer	nosig
	Ly6l	0.3882	0.489756	35	45	0.438978	0.79264	-0.335262	0.865224	Dentate gyrus, polymorph layer	nosig
	Ubap1	0.358474	0.359708	38	48	0.359091	0.996568	-0.00496037	0.865343	Dentate gyrus, polymorph layer	nosig
	Thbs3	0.584789	0.605042	38	48	0.594916	0.966528	-0.0491172	0.865345	Dentate gyrus, polymorph layer	nosig
	Pdyn	0.46359	0.45742	39	50	0.460505	1.01349	0.0193292	0.865387	Dentate gyrus, polymorph layer	nosig
	Tasp1	0.637821	0.65478	39	50	0.6463	0.974099	-0.0378598	0.865388	Dentate gyrus, polymorph layer	nosig
	Zfp64	0.550872	0.55446	39	50	0.552666	0.993528	-0.00936679	0.865388	Dentate gyrus, polymorph layer	nosig
	St3gal6	0.365026	0.36126	39	50	0.363143	1.01042	0.0149603	0.865389	Dentate gyrus, polymorph layer	nosig
	Ppp4r1	0.466333	0.50184	39	50	0.484087	0.929247	-0.105866	0.865391	Dentate gyrus, polymorph layer	nosig
	Snph	0.629769	0.62522	39	50	0.627495	1.00728	0.0104593	0.865391	Dentate gyrus, polymorph layer	nosig
	Tmem247	0.551744	0.55118	39	50	0.551462	1.00102	0.00147442	0.865392	Dentate gyrus, polymorph layer	nosig
	Cdc20	0.348767	0.387974	30	39	0.368371	0.898943	-0.153699	0.865429	Dentate gyrus, polymorph layer	nosig
	Psg25	0.184242	0.183206	33	34	0.183724	1.00566	0.00813947	0.865545	Dentate gyrus, polymorph layer	nosig
	Vmn1r78	0.230667	0.256971	33	34	0.243819	0.897638	-0.155794	0.865548	Dentate gyrus, polymorph layer	nosig
	Vmn1r201	0.25064	0.230179	25	28	0.240409	1.08889	0.122863	0.865582	Dentate gyrus, polymorph layer	nosig
	Ubash3a	0.265353	0.257767	34	43	0.26156	1.02943	0.0418425	0.865585	Dentate gyrus, polymorph layer	nosig
	Plod3	0.493889	0.505273	36	44	0.499581	0.97747	-0.0328758	0.8656	Dentate gyrus, polymorph layer	nosig
	Wnk3	0.154944	0.157977	36	44	0.156461	0.980802	-0.027966	0.8656	Dentate gyrus, polymorph layer	nosig
	Gjc2	0.484778	0.511364	36	44	0.498071	0.94801	-0.077026	0.865601	Dentate gyrus, polymorph layer	nosig
	Ccdc30	0.436684	0.436978	38	45	0.436831	0.999328	-0.000969547	0.865718	Dentate gyrus, polymorph layer	nosig
	Igfals	0.534676	0.504279	37	43	0.519477	1.06028	0.0844417	0.865896	Dentate gyrus, polymorph layer	nosig
	Zfp866	0.422135	0.413163	37	43	0.417649	1.02172	0.0309946	0.865896	Dentate gyrus, polymorph layer	nosig
	Cdv3	0.199314	0.186143	35	42	0.192729	1.07076	0.0986349	0.865945	Dentate gyrus, polymorph layer	nosig
	Gpr142	0.577	0.60738	38	50	0.59219	0.949982	-0.0740281	0.866204	Dentate gyrus, polymorph layer	nosig
	Lepr	0.256189	0.256937	37	48	0.256563	0.997088	-0.00420787	0.866253	Dentate gyrus, polymorph layer	nosig
	Rbm5	0.425256	0.420163	39	49	0.42271	1.01212	0.0173829	0.866582	Dentate gyrus, polymorph layer	nosig
	Ccdc32	0.471846	0.484776	39	49	0.478311	0.973329	-0.0390003	0.866586	Dentate gyrus, polymorph layer	nosig
	9330159F19Rik	0.226368	0.262574	38	47	0.244471	0.862111	-0.214054	0.866623	Dentate gyrus, polymorph layer	nosig
	Cad	0.491895	0.474809	38	47	0.483352	1.03599	0.0510038	0.866629	Dentate gyrus, polymorph layer	nosig
	Ptf1a	0.308364	0.309767	33	43	0.309066	0.995468	-0.00655287	0.866834	Dentate gyrus, polymorph layer	nosig
	Ano7	0.305487	0.304239	39	46	0.304863	1.0041	0.00590611	0.866911	Dentate gyrus, polymorph layer	nosig
	C2cd4c	0.529385	0.538652	39	46	0.534018	0.982795	-0.0250377	0.866923	Dentate gyrus, polymorph layer	nosig
	Smpd4	0.393842	0.419159	38	44	0.406501	0.939601	-0.0898806	0.867065	Dentate gyrus, polymorph layer	nosig
	Ttc1	0.333158	0.342	38	44	0.337579	0.974146	-0.0377902	0.867066	Dentate gyrus, polymorph layer	nosig
	Isl1	0.238028	0.259562	36	48	0.248795	0.917035	-0.124952	0.867197	Dentate gyrus, polymorph layer	nosig
	Lefty2	0.301118	0.27169	34	42	0.286404	1.10831	0.148363	0.867237	Dentate gyrus, polymorph layer	nosig
	Bmper	0.869	0.821333	39	51	0.845167	1.05804	0.0813883	0.867427	Dentate gyrus, polymorph layer	nosig
	Slc38a2	0.656333	0.663902	39	51	0.660118	0.9886	-0.0165415	0.867429	Dentate gyrus, polymorph layer	nosig
	Rps6ka5	0.752667	0.760765	39	51	0.756716	0.989355	-0.0154392	0.867431	Dentate gyrus, polymorph layer	nosig
	Xcl1	0.728821	0.737196	39	51	0.733008	0.988639	-0.0164848	0.867432	Dentate gyrus, polymorph layer	nosig
	Kcnq2	0.898872	0.901686	39	51	0.900279	0.996879	-0.0045102	0.867432	Dentate gyrus, polymorph layer	nosig
	Lbh	0.663564	0.659137	39	51	0.661351	1.00672	0.00965693	0.867433	Dentate gyrus, polymorph layer	nosig
	Abcd3	0.408282	0.466	39	51	0.437141	0.876142	-0.190764	0.867433	Dentate gyrus, polymorph layer	nosig
	Scgb1b20	0.228	0.231676	34	37	0.229838	0.984134	-0.0230728	0.867443	Dentate gyrus, polymorph layer	nosig
	Mrpl1	0.387342	0.404061	38	49	0.395702	0.958622	-0.0609656	0.867463	Dentate gyrus, polymorph layer	nosig
	Slc35a3	0.22	0.24237	35	46	0.231185	0.907705	-0.139705	0.867486	Dentate gyrus, polymorph layer	nosig
	Azgp1	0.204657	0.198361	35	36	0.201509	1.03174	0.0450798	0.867543	Dentate gyrus, polymorph layer	nosig
	Sstr1	0.382128	0.37405	39	40	0.378089	1.0216	0.0308256	0.867606	Dentate gyrus, polymorph layer	nosig
	Dcaf12l2	0.182714	0.22497	28	33	0.203842	0.812173	-0.300141	0.867802	Dentate gyrus, polymorph layer	nosig
	Gpr182	0.38825	0.407423	20	26	0.397837	0.952941	-0.0695418	0.868004	Dentate gyrus, polymorph layer	nosig
	Gfi1b	0.309973	0.325682	37	44	0.317827	0.951766	-0.0713208	0.868211	Dentate gyrus, polymorph layer	nosig
	Ms4a10	0.266333	0.279452	30	31	0.272892	0.953057	-0.0693655	0.868229	Dentate gyrus, polymorph layer	nosig
	Frmd3	0.364436	0.38652	39	50	0.375478	0.942864	-0.084878	0.868642	Dentate gyrus, polymorph layer	nosig
	Sapcd1	0.392067	0.46825	30	24	0.430158	0.837302	-0.25618	0.868645	Dentate gyrus, polymorph layer	nosig
	Arl5c	0.504088	0.502683	34	41	0.503386	1.0028	0.00402759	0.86897	Dentate gyrus, polymorph layer	nosig
	Zcchc12	0.236059	0.259829	34	41	0.247944	0.908515	-0.138418	0.868972	Dentate gyrus, polymorph layer	nosig
	Rfpl4b	0.344892	0.370609	37	46	0.35775	0.930609	-0.103753	0.869012	Dentate gyrus, polymorph layer	nosig
	Dnajc4	0.711474	0.739067	38	45	0.72527	0.962665	-0.0548941	0.869316	Dentate gyrus, polymorph layer	nosig
	Krtap5-4	0.312276	0.326053	29	38	0.319164	0.957747	-0.0622838	0.869323	Dentate gyrus, polymorph layer	nosig
	Creg2	0.418184	0.40574	38	50	0.411962	1.03067	0.0435831	0.869516	Dentate gyrus, polymorph layer	nosig
	Gnb3	0.328038	0.3409	26	40	0.334469	0.962272	-0.0554836	0.869697	Dentate gyrus, polymorph layer	nosig
	Lman2l	0.38127	0.381479	37	48	0.381375	0.999452	-0.00079023	0.869745	Dentate gyrus, polymorph layer	nosig
	Fam13b	0.413282	0.409408	39	49	0.411345	1.00946	0.0135868	0.869889	Dentate gyrus, polymorph layer	nosig
	Pmvk	0.404128	0.452449	39	49	0.428289	0.893202	-0.162942	0.86989	Dentate gyrus, polymorph layer	nosig
	Gm266	0.712744	0.762224	39	49	0.737484	0.935084	-0.0968328	0.869892	Dentate gyrus, polymorph layer	nosig
	AB124611	0.364605	0.367574	38	47	0.36609	0.991922	-0.0117012	0.8701	Dentate gyrus, polymorph layer	nosig
	Ppp2r3c	0.264655	0.266	29	44	0.265328	0.994944	-0.0073124	0.87015	Dentate gyrus, polymorph layer	nosig
	Oas1b	0.276611	0.349585	36	41	0.313098	0.791255	-0.337786	0.870239	Dentate gyrus, polymorph layer	nosig
	Cyp2c70	0.143406	0.167514	32	35	0.15546	0.856084	-0.224176	0.870355	Dentate gyrus, polymorph layer	nosig
	Tmem231	0.386757	0.357689	37	45	0.372223	1.08127	0.112721	0.870457	Dentate gyrus, polymorph layer	nosig
	Myrip	1.41223	1.36573	39	51	1.38898	1.03405	0.0483083	0.870635	Dentate gyrus, polymorph layer	nosig
	Znrf4	1.83913	1.90537	39	51	1.87225	0.965233	-0.0510511	0.870635	Dentate gyrus, polymorph layer	nosig
	Slc44a5	1.18046	1.20245	39	51	1.19146	0.981713	-0.026627	0.870635	Dentate gyrus, polymorph layer	nosig
	Adck1	0.678667	0.689667	39	51	0.684167	0.98405	-0.0231961	0.870636	Dentate gyrus, polymorph layer	nosig
	Hmbox1	0.862385	0.882176	39	51	0.872281	0.977565	-0.0327358	0.870636	Dentate gyrus, polymorph layer	nosig
	Robo2	1.06031	1.12553	39	51	1.09292	0.942052	-0.0861208	0.870636	Dentate gyrus, polymorph layer	nosig
	Megf8	0.573821	0.560549	39	51	0.567185	1.02368	0.033759	0.870636	Dentate gyrus, polymorph layer	nosig
	Grm3	0.771487	0.771863	39	51	0.771675	0.999513	-0.000702144	0.870637	Dentate gyrus, polymorph layer	nosig
	Gm20604	0.417029	0.414705	35	44	0.415867	1.0056	0.00806237	0.870637	Dentate gyrus, polymorph layer	nosig
	Slc39a11	2.09195	2.11994	39	51	2.10594	0.986796	-0.0191767	0.870637	Dentate gyrus, polymorph layer	nosig
	Fars2	1.68549	1.68661	39	51	1.68605	0.999336	-0.000958915	0.870637	Dentate gyrus, polymorph layer	nosig
	Rpl27	0.399759	0.417226	29	31	0.408492	0.958135	-0.0616992	0.870738	Dentate gyrus, polymorph layer	nosig
	Flt4	0.363237	0.382653	38	49	0.372945	0.949259	-0.0751264	0.870831	Dentate gyrus, polymorph layer	nosig
	Gm136	0.142273	0.150903	22	31	0.146588	0.942808	-0.0849645	0.870937	Dentate gyrus, polymorph layer	nosig
	Snrnp200	0.283861	0.290512	36	43	0.287186	0.977108	-0.0334107	0.870967	Dentate gyrus, polymorph layer	nosig
	Gulo	0.289583	0.283372	36	43	0.286478	1.02192	0.0312809	0.87097	Dentate gyrus, polymorph layer	nosig
	Vmn1r122	0.0784	0.114714	5	7	0.0965571	0.683437	-0.54912	0.870991	Dentate gyrus, polymorph layer	nosig
	Apobec1	0.237848	0.226793	33	29	0.232321	1.04875	0.0686661	0.871103	Dentate gyrus, polymorph layer	nosig
	Sult2a7	0.123278	0.134474	36	38	0.128876	0.916743	-0.125411	0.871122	Dentate gyrus, polymorph layer	nosig
	Vmn2r79	0.144595	0.147383	37	47	0.145989	0.981081	-0.0275563	0.871154	Dentate gyrus, polymorph layer	nosig
	Wnt2	0.199757	0.218723	37	47	0.20924	0.913285	-0.130863	0.871156	Dentate gyrus, polymorph layer	nosig
	Ing5	0.528615	0.549	39	48	0.538808	0.96287	-0.0545877	0.871176	Dentate gyrus, polymorph layer	nosig
	Pkp2	0.351179	0.365896	39	48	0.358538	0.95978	-0.0592244	0.871177	Dentate gyrus, polymorph layer	nosig
	H2-M11	0.318395	0.361652	38	46	0.340023	0.880389	-0.183786	0.871487	Dentate gyrus, polymorph layer	nosig
	Rasl2-9	0.294273	0.298138	22	29	0.296205	0.987036	-0.0188261	0.871569	Dentate gyrus, polymorph layer	nosig
	Ttn	0.59	0.62918	39	50	0.60959	0.937728	-0.0927579	0.871898	Dentate gyrus, polymorph layer	nosig
	Egfr	0.523	0.53446	39	50	0.52873	0.978558	-0.031271	0.871899	Dentate gyrus, polymorph layer	nosig
	Tulp2	0.503282	0.57938	39	50	0.541331	0.868656	-0.203143	0.871899	Dentate gyrus, polymorph layer	nosig
	Homez	0.437128	0.48416	39	50	0.460644	0.902859	-0.147427	0.8719	Dentate gyrus, polymorph layer	nosig
	Il5	0.347658	0.343372	38	43	0.345515	1.01248	0.0178956	0.872184	Dentate gyrus, polymorph layer	nosig
	Impg2	0.220632	0.239917	38	48	0.230274	0.919618	-0.120894	0.872185	Dentate gyrus, polymorph layer	nosig
	Cdip1	0.554947	0.538167	38	48	0.546557	1.03118	0.0442979	0.87219	Dentate gyrus, polymorph layer	nosig
	Poglut1	0.280029	0.320326	34	46	0.300178	0.874201	-0.193963	0.872407	Dentate gyrus, polymorph layer	nosig
	Otor	0.380256	0.395234	39	47	0.387745	0.962104	-0.0557346	0.872502	Dentate gyrus, polymorph layer	nosig
	Tmem204	0.458135	0.436696	37	46	0.447415	1.04909	0.069145	0.872619	Dentate gyrus, polymorph layer	nosig
	Igip	0.586342	0.578	38	50	0.582171	1.01443	0.0206732	0.872836	Dentate gyrus, polymorph layer	nosig
	Slc27a5	0.23048	0.210333	25	24	0.220407	1.09578	0.131964	0.872871	Dentate gyrus, polymorph layer	nosig
	Chat	0.320263	0.303	38	45	0.311632	1.05697	0.0799401	0.872913	Dentate gyrus, polymorph layer	nosig
	Izumo1r	0.398053	0.380133	38	45	0.389093	1.04714	0.0664537	0.872913	Dentate gyrus, polymorph layer	nosig
	Slc23a4	0.284526	0.292222	38	45	0.288374	0.973664	-0.0385038	0.872915	Dentate gyrus, polymorph layer	nosig
	6430550D23Rik	0.376088	0.366244	34	41	0.371166	1.02688	0.0382664	0.873152	Dentate gyrus, polymorph layer	nosig
	Rassf2	0.551795	0.575347	39	49	0.563571	0.959065	-0.0603001	0.873197	Dentate gyrus, polymorph layer	nosig
	Ssc5d	0.53041	0.569796	39	49	0.550103	0.930878	-0.103337	0.873197	Dentate gyrus, polymorph layer	nosig
	Akna	0.56359	0.529837	39	49	0.546713	1.0637	0.0890975	0.873199	Dentate gyrus, polymorph layer	nosig
	Minar2	0.273972	0.261932	36	44	0.267952	1.04597	0.0648383	0.873217	Dentate gyrus, polymorph layer	nosig
	Inava	0.354622	0.354271	37	48	0.354446	1.00099	0.00142781	0.873234	Dentate gyrus, polymorph layer	nosig
	Nlgn2	0.55	0.513458	37	48	0.531729	1.07117	0.0991844	0.873236	Dentate gyrus, polymorph layer	nosig
	Cep70	0.285171	0.300745	35	47	0.292958	0.948218	-0.0767098	0.873369	Dentate gyrus, polymorph layer	nosig
	Coq4	0.347875	0.372579	32	38	0.360227	0.933695	-0.0989772	0.873541	Dentate gyrus, polymorph layer	nosig
	Chp1	0.354278	0.342935	36	46	0.348606	1.03308	0.0469467	0.873787	Dentate gyrus, polymorph layer	nosig
	Lmo3	0.612103	0.628824	39	51	0.620463	0.973409	-0.0388818	0.873838	Dentate gyrus, polymorph layer	nosig
	Vps26c	0.467564	0.50998	39	51	0.488772	0.916828	-0.125278	0.873841	Dentate gyrus, polymorph layer	nosig
	Tmem260	0.496641	0.515373	39	51	0.506007	0.963654	-0.0534123	0.873842	Dentate gyrus, polymorph layer	nosig
	Egln1	0.650051	0.639922	39	51	0.644986	1.01583	0.0226584	0.873842	Dentate gyrus, polymorph layer	nosig
	Trim9	0.990667	0.989745	39	51	0.990206	1.00093	0.00134269	0.873843	Dentate gyrus, polymorph layer	nosig
	Mboat1	0.555974	0.528784	39	51	0.542379	1.05142	0.072339	0.873843	Dentate gyrus, polymorph layer	nosig
	Gm38666	1.80256	1.85129	39	51	1.82693	0.973678	-0.0384836	0.873843	Dentate gyrus, polymorph layer	nosig
	Tead2	0.342794	0.330778	34	36	0.336786	1.03633	0.05148	0.873943	Dentate gyrus, polymorph layer	nosig
	Prr19	0.432	0.411971	29	34	0.421985	1.04862	0.06849	0.873993	Dentate gyrus, polymorph layer	nosig
	Eef1akmt3	0.336344	0.380024	32	42	0.358184	0.88506	-0.176153	0.874282	Dentate gyrus, polymorph layer	nosig
	Glt6d1	0.177687	0.189097	32	31	0.183392	0.939664	-0.0897826	0.874355	Dentate gyrus, polymorph layer	nosig
	Rpain	0.506946	0.477275	37	40	0.49211	1.06217	0.0870112	0.874432	Dentate gyrus, polymorph layer	nosig
	Trim55	0.217538	0.218605	39	43	0.218072	0.995123	-0.0070536	0.874573	Dentate gyrus, polymorph layer	nosig
	Prmt9	0.296919	0.32134	37	47	0.30913	0.924001	-0.114033	0.874709	Dentate gyrus, polymorph layer	nosig
	Dsg4	0.194417	0.189884	36	43	0.19215	1.02387	0.0340357	0.874843	Dentate gyrus, polymorph layer	nosig
	Anxa7	0.24197	0.262326	33	43	0.252148	0.922402	-0.116532	0.875083	Dentate gyrus, polymorph layer	nosig
	Rad23a	0.588027	0.575095	37	42	0.581561	1.02249	0.0320816	0.875089	Dentate gyrus, polymorph layer	nosig
	Mfsd1	0.351692	0.34814	39	50	0.349916	1.0102	0.0146462	0.875153	Dentate gyrus, polymorph layer	nosig
	Mc3r	0.636872	0.65598	39	50	0.646426	0.970871	-0.0426488	0.875154	Dentate gyrus, polymorph layer	nosig
	Usp48	0.623692	0.5965	39	50	0.610096	1.04559	0.0643123	0.875155	Dentate gyrus, polymorph layer	nosig
	Vax1	0.429692	0.42574	39	50	0.427716	1.00928	0.0133313	0.875156	Dentate gyrus, polymorph layer	nosig
	Nme7	0.605718	0.65496	39	50	0.630339	0.924817	-0.112761	0.875156	Dentate gyrus, polymorph layer	nosig
	Prp2	0.14112	0.136121	25	33	0.138621	1.03672	0.0520306	0.875211	Dentate gyrus, polymorph layer	nosig
	Serpinb12	0.185243	0.186429	37	49	0.185836	0.993642	-0.00920206	0.875237	Dentate gyrus, polymorph layer	nosig
	Slco1a6	0.229351	0.206122	37	49	0.217737	1.11269	0.154058	0.875238	Dentate gyrus, polymorph layer	nosig
	Nelfb	0.348857	0.355	35	39	0.351929	0.982696	-0.0251827	0.875253	Dentate gyrus, polymorph layer	nosig
	Cd40	0.385974	0.394044	39	45	0.390009	0.97952	-0.0298534	0.875276	Dentate gyrus, polymorph layer	nosig
	Tpgs2	0.302444	0.311	36	45	0.306722	0.97249	-0.0402444	0.875375	Dentate gyrus, polymorph layer	nosig
	Elmod2	0.2225	0.24631	34	42	0.234405	0.903335	-0.146667	0.875468	Dentate gyrus, polymorph layer	nosig
	Tmem161b	0.327158	0.324542	38	48	0.32585	1.00806	0.0115834	0.875615	Dentate gyrus, polymorph layer	nosig
	Scarf2	0.517368	0.501979	38	48	0.509674	1.03066	0.0435645	0.875615	Dentate gyrus, polymorph layer	nosig
	Ppp1r10	0.606026	0.597875	38	48	0.601951	1.01363	0.0195366	0.875615	Dentate gyrus, polymorph layer	nosig
	4930455H04Rik	0.25873	0.243477	37	44	0.251104	1.06264	0.0876587	0.875686	Dentate gyrus, polymorph layer	nosig
	Cir1	0.292027	0.293568	37	44	0.292798	0.99475	-0.00759371	0.875686	Dentate gyrus, polymorph layer	nosig
	Dclre1a	0.238097	0.248095	31	42	0.243096	0.959699	-0.059346	0.875832	Dentate gyrus, polymorph layer	nosig
	Sap30l	0.416474	0.512442	38	43	0.464458	0.812724	-0.299163	0.875912	Dentate gyrus, polymorph layer	nosig
	Gpha2	0.40172	0.402621	25	29	0.40217	0.997763	-0.00323102	0.875925	Dentate gyrus, polymorph layer	nosig
	Cxcl10	0.31316	0.287815	25	27	0.300487	1.08806	0.121759	0.876281	Dentate gyrus, polymorph layer	nosig
	Nags	0.388188	0.389244	32	41	0.388716	0.997286	-0.00392078	0.876312	Dentate gyrus, polymorph layer	nosig
	Crym	0.271273	0.274632	33	38	0.272952	0.98777	-0.0177535	0.876315	Dentate gyrus, polymorph layer	nosig
	Tmem273	0.350487	0.353388	39	49	0.351937	0.991792	-0.0118904	0.876505	Dentate gyrus, polymorph layer	nosig
	Csf2	0.367806	0.40119	36	42	0.384498	0.916785	-0.125344	0.876535	Dentate gyrus, polymorph layer	nosig
	Gpx6	0.235286	0.237083	35	36	0.236185	0.992418	-0.0109805	0.876611	Dentate gyrus, polymorph layer	nosig
	Iqcf5	0.303257	0.338578	35	45	0.320917	0.895679	-0.158946	0.876676	Dentate gyrus, polymorph layer	nosig
	Cdk7	0.247848	0.26555	33	40	0.256699	0.93334	-0.0995251	0.876679	Dentate gyrus, polymorph layer	nosig
	Trarg1	0.322757	0.309021	37	48	0.315889	1.04445	0.0627432	0.876726	Dentate gyrus, polymorph layer	nosig
	Hoxb4	0.212667	0.242353	12	17	0.22751	0.877508	-0.188516	0.87679	Dentate gyrus, polymorph layer	nosig
	Gbp8	0.127967	0.123906	30	32	0.125936	1.03277	0.0465191	0.876857	Dentate gyrus, polymorph layer	nosig
	Glis1	1.08623	1.09684	39	51	1.09154	0.990325	-0.0140266	0.87705	Dentate gyrus, polymorph layer	nosig
	Smad4	0.435462	0.422255	39	51	0.428858	1.03128	0.0444311	0.87705	Dentate gyrus, polymorph layer	nosig
	Tsc22d2	0.413795	0.409922	39	51	0.411858	1.00945	0.0135679	0.87705	Dentate gyrus, polymorph layer	nosig
	Lamb1	0.380205	0.372333	39	51	0.376269	1.02114	0.0301832	0.877052	Dentate gyrus, polymorph layer	nosig
	Usp6nl	0.850385	0.924569	39	51	0.887477	0.919764	-0.120665	0.877052	Dentate gyrus, polymorph layer	nosig
	Kcnj6	1.88803	1.86424	39	51	1.87613	1.01276	0.0182944	0.877053	Dentate gyrus, polymorph layer	nosig
	Acnat1	0.19303	0.182548	33	31	0.187789	1.05742	0.0805484	0.87722	Dentate gyrus, polymorph layer	nosig
	Tnfaip8l2	0.44	0.478212	31	33	0.459106	0.920094	-0.120147	0.877224	Dentate gyrus, polymorph layer	nosig
	Amdhd2	0.532237	0.550571	38	42	0.541404	0.966699	-0.0488614	0.877486	Dentate gyrus, polymorph layer	nosig
	Atg14	0.346342	0.349592	38	49	0.347967	0.990704	-0.0134737	0.877574	Dentate gyrus, polymorph layer	nosig
	Mrps11	0.445973	0.452689	37	45	0.449331	0.985164	-0.0215636	0.877801	Dentate gyrus, polymorph layer	nosig
	Hnrnpm	0.316432	0.318644	37	45	0.317538	0.993058	-0.01005	0.877802	Dentate gyrus, polymorph layer	nosig
	Tent2	0.339103	0.344771	39	48	0.341937	0.983559	-0.023916	0.8779	Dentate gyrus, polymorph layer	nosig
	Tut7	0.518395	0.498941	38	51	0.508668	1.03899	0.0551813	0.878041	Dentate gyrus, polymorph layer	nosig
	Zfp456	0.1744	0.155333	20	24	0.164867	1.12275	0.167033	0.878218	Dentate gyrus, polymorph layer	nosig
	Rnase2b	0.365694	0.370317	36	41	0.368006	0.987517	-0.0181224	0.878285	Dentate gyrus, polymorph layer	nosig
	Pecam1	0.609333	0.61806	39	50	0.613697	0.985881	-0.0205152	0.878413	Dentate gyrus, polymorph layer	nosig
	Srarp	0.398735	0.400333	34	36	0.399534	0.996008	-0.00577043	0.878581	Dentate gyrus, polymorph layer	nosig
	Tnfaip6	0.230486	0.272306	37	49	0.251396	0.846424	-0.240547	0.878676	Dentate gyrus, polymorph layer	nosig
	Mcidas	0.403424	0.405179	33	39	0.404302	0.995668	-0.00626336	0.878733	Dentate gyrus, polymorph layer	nosig
	Casp8	0.268	0.260089	39	45	0.264044	1.03042	0.0432282	0.878811	Dentate gyrus, polymorph layer	nosig
	Szt2	0.431538	0.453378	39	45	0.442458	0.95183	-0.0712245	0.878813	Dentate gyrus, polymorph layer	nosig
	Thbd	0.350316	0.337765	38	34	0.34404	1.03716	0.0526374	0.878964	Dentate gyrus, polymorph layer	nosig
	Zfand4	0.256629	0.285583	35	48	0.271106	0.898612	-0.15423	0.879059	Dentate gyrus, polymorph layer	nosig
	Romo1	0.4294	0.427267	25	30	0.428333	1.00499	0.00718542	0.87908	Dentate gyrus, polymorph layer	nosig
	Rad21l	0.168703	0.165286	37	35	0.166994	1.02067	0.029521	0.879095	Dentate gyrus, polymorph layer	nosig
	Gm5941	0.157103	0.14775	29	24	0.152427	1.06331	0.0885567	0.879272	Dentate gyrus, polymorph layer	nosig
	Pate3	0.202793	0.182206	29	34	0.192499	1.11299	0.154439	0.879425	Dentate gyrus, polymorph layer	nosig
	Chd5	0.659816	0.7036	38	50	0.681708	0.937771	-0.0926922	0.879473	Dentate gyrus, polymorph layer	nosig
	Vmn1r13	0.229483	0.234833	29	30	0.232158	0.977215	-0.0332514	0.879478	Dentate gyrus, polymorph layer	nosig
	Atmin	0.328763	0.328372	38	43	0.328568	1.00119	0.00171711	0.879641	Dentate gyrus, polymorph layer	nosig
	Cep19	0.370947	0.397302	38	43	0.384125	0.933665	-0.0990227	0.879644	Dentate gyrus, polymorph layer	nosig
	Nlrp6	0.250767	0.289282	30	39	0.270024	0.866859	-0.206131	0.879728	Dentate gyrus, polymorph layer	nosig
	Sim1	0.289846	0.266306	39	49	0.278076	1.08839	0.122202	0.879817	Dentate gyrus, polymorph layer	nosig
	Cox10	0.434641	0.465041	39	49	0.449841	0.93463	-0.097533	0.879819	Dentate gyrus, polymorph layer	nosig
	Pcdha12	0.479205	0.51451	39	49	0.496858	0.931381	-0.102556	0.879819	Dentate gyrus, polymorph layer	nosig
	Ska1	0.418205	0.411265	39	49	0.414735	1.01687	0.0241414	0.879819	Dentate gyrus, polymorph layer	nosig
	Med16	0.519595	0.540848	37	46	0.530221	0.960704	-0.0578363	0.879839	Dentate gyrus, polymorph layer	nosig
	Abhd13	0.317417	0.312825	36	40	0.315121	1.01468	0.0210221	0.880094	Dentate gyrus, polymorph layer	nosig
	Csf2rb	0.373737	0.387156	38	45	0.380446	0.96534	-0.0508906	0.880121	Dentate gyrus, polymorph layer	nosig
	Fahd2a	0.288355	0.288868	31	38	0.288612	0.998222	-0.00256727	0.880137	Dentate gyrus, polymorph layer	nosig
	Ahsg	0.19176	0.194615	25	26	0.193188	0.985328	-0.0213239	0.880174	Dentate gyrus, polymorph layer	nosig
	Crb1	0.509385	0.519824	39	51	0.514604	0.979918	-0.0292666	0.88026	Dentate gyrus, polymorph layer	nosig
	Tec	0.579359	0.560902	39	51	0.57013	1.03291	0.0467089	0.88026	Dentate gyrus, polymorph layer	nosig
	Rbpj	0.59141	0.595196	39	51	0.593303	0.993639	-0.00920576	0.880261	Dentate gyrus, polymorph layer	nosig
	Lsm14a	0.476718	0.492	39	51	0.484359	0.968939	-0.0455224	0.880262	Dentate gyrus, polymorph layer	nosig
	Mark3	0.63059	0.624059	39	51	0.627324	1.01047	0.0150197	0.880262	Dentate gyrus, polymorph layer	nosig
	Fchsd2	0.825615	0.821353	39	51	0.823484	1.00519	0.00746756	0.880262	Dentate gyrus, polymorph layer	nosig
	Opa1	0.482026	0.504294	39	51	0.49316	0.955842	-0.0651555	0.880263	Dentate gyrus, polymorph layer	nosig
	Chst11	1.7171	1.73698	39	51	1.72704	0.988556	-0.0166053	0.880264	Dentate gyrus, polymorph layer	nosig
	Msra	2.53354	2.55451	39	51	2.54402	0.99179	-0.0118927	0.880264	Dentate gyrus, polymorph layer	nosig
	Bank1	0.70459	0.666353	39	51	0.685471	1.05738	0.080497	0.880264	Dentate gyrus, polymorph layer	nosig
	Lilra6	0.160882	0.170364	34	33	0.165623	0.944347	-0.0826113	0.880372	Dentate gyrus, polymorph layer	nosig
	Mcee	0.373711	0.371383	38	47	0.372547	1.00627	0.00901351	0.880554	Dentate gyrus, polymorph layer	nosig
	Atl3	0.452816	0.452383	38	47	0.452599	1.00096	0.00137962	0.880555	Dentate gyrus, polymorph layer	nosig
	Tmem151a	0.833526	0.829957	38	47	0.831742	1.0043	0.00619038	0.880557	Dentate gyrus, polymorph layer	nosig
	Spaca9	0.338333	0.347528	33	36	0.342931	0.973543	-0.038683	0.880634	Dentate gyrus, polymorph layer	nosig
	Sf3b2	0.459923	0.468239	39	46	0.464081	0.98224	-0.0258529	0.880821	Dentate gyrus, polymorph layer	nosig
	Rnf149	0.381974	0.378735	38	49	0.380354	1.00855	0.0122857	0.880952	Dentate gyrus, polymorph layer	nosig
	Hsf5	0.272676	0.282	37	43	0.277338	0.966935	-0.0485092	0.881099	Dentate gyrus, polymorph layer	nosig
	Musk	0.33041	0.327562	39	48	0.328986	1.00869	0.0124883	0.881267	Dentate gyrus, polymorph layer	nosig
	Sirpb1a	0.119294	0.118	34	39	0.118647	1.01097	0.015736	0.881309	Dentate gyrus, polymorph layer	nosig
	Wdr43	0.296757	0.310667	37	45	0.303712	0.955226	-0.0660866	0.881474	Dentate gyrus, polymorph layer	nosig
	Vmn1r222	0.240316	0.295	19	16	0.267658	0.81463	-0.295784	0.881529	Dentate gyrus, polymorph layer	nosig
	Bach1	0.514974	0.51544	39	50	0.515207	0.999097	-0.0013039	0.881676	Dentate gyrus, polymorph layer	nosig
	Gtf2e1	0.432846	0.42324	39	50	0.428043	1.0227	0.0323784	0.881677	Dentate gyrus, polymorph layer	nosig
	Park7	0.644256	0.65164	39	50	0.647948	0.988669	-0.0164402	0.881677	Dentate gyrus, polymorph layer	nosig
	C1ql2	0.896897	0.911	39	50	0.903949	0.98452	-0.022508	0.881678	Dentate gyrus, polymorph layer	nosig
	Fam120c	0.279658	0.259795	38	44	0.269727	1.07645	0.106287	0.881716	Dentate gyrus, polymorph layer	nosig
	Slc20a1	0.364211	0.381477	38	44	0.372844	0.954737	-0.0668245	0.881721	Dentate gyrus, polymorph layer	nosig
	Ahcy	0.423579	0.418205	38	44	0.420892	1.01285	0.0184221	0.881722	Dentate gyrus, polymorph layer	nosig
	Nanos2	0.455206	0.455814	34	43	0.45551	0.998666	-0.00192589	0.881754	Dentate gyrus, polymorph layer	nosig
	Ccdc89	0.290826	0.265581	23	31	0.278203	1.09506	0.131007	0.881791	Dentate gyrus, polymorph layer	nosig
	Tsg101	0.278914	0.3007	35	40	0.289807	0.92755	-0.108503	0.881802	Dentate gyrus, polymorph layer	nosig
	Wdr93	0.295351	0.294191	37	47	0.294771	1.00394	0.0056767	0.881811	Dentate gyrus, polymorph layer	nosig
	Atpaf2	0.485114	0.497143	35	42	0.491129	0.975805	-0.0353358	0.882073	Dentate gyrus, polymorph layer	nosig
	C330018D20Rik	0.268316	0.235609	38	46	0.251962	1.13882	0.187539	0.882112	Dentate gyrus, polymorph layer	nosig
	Pth2r	0.284703	0.268735	37	49	0.276719	1.05942	0.0832736	0.882121	Dentate gyrus, polymorph layer	nosig
	Spata33	0.420056	0.453683	36	41	0.436869	0.925879	-0.111104	0.88231	Dentate gyrus, polymorph layer	nosig
	Trim47	0.512103	0.529978	39	45	0.52104	0.966272	-0.0494991	0.882349	Dentate gyrus, polymorph layer	nosig
	Gm7694	0.28329	0.287244	31	45	0.285267	0.986234	-0.0199977	0.882357	Dentate gyrus, polymorph layer	nosig
	Camp	0.257516	0.251484	31	31	0.2545	1.02399	0.0341969	0.882471	Dentate gyrus, polymorph layer	nosig
	Esyt1	0.421921	0.463979	38	48	0.44295	0.909353	-0.137087	0.882475	Dentate gyrus, polymorph layer	nosig
	Eva1b	0.394786	0.418867	28	30	0.406826	0.942509	-0.0854213	0.882477	Dentate gyrus, polymorph layer	nosig
	4930544D05Rik	0.443643	0.465286	28	28	0.454464	0.953485	-0.0687182	0.882746	Dentate gyrus, polymorph layer	nosig
	Safb	0.526897	0.567085	39	47	0.546991	0.929133	-0.106043	0.88276	Dentate gyrus, polymorph layer	nosig
	Tmem219	0.373487	0.382617	39	47	0.378052	0.976138	-0.0348423	0.88276	Dentate gyrus, polymorph layer	nosig
	Zkscan7	0.257312	0.263806	32	36	0.260559	0.975387	-0.0359534	0.882777	Dentate gyrus, polymorph layer	nosig
	Syt4	0.326842	0.37578	38	50	0.351311	0.86977	-0.201294	0.882796	Dentate gyrus, polymorph layer	nosig
	Cox8a	0.674684	0.66448	38	50	0.669582	1.01536	0.0219866	0.882797	Dentate gyrus, polymorph layer	nosig
	Mefv	0.225622	0.275929	37	42	0.250775	0.817681	-0.29039	0.882831	Dentate gyrus, polymorph layer	nosig
	Defa17	0.188143	0.173	7	2	0.180571	1.08753	0.121056	0.883133	Dentate gyrus, polymorph layer	nosig
	Vmn2r53	0.136357	0.151833	28	24	0.144095	0.898071	-0.155098	0.883245	Dentate gyrus, polymorph layer	nosig
	Hes3	0.519763	0.518326	38	43	0.519044	1.00277	0.00399578	0.883376	Dentate gyrus, polymorph layer	nosig
	Sdf2	0.401647	0.427316	34	38	0.414481	0.93993	-0.0893743	0.883413	Dentate gyrus, polymorph layer	nosig
	Vldlr	0.530923	0.491863	39	51	0.511393	1.07941	0.110247	0.883473	Dentate gyrus, polymorph layer	nosig
	Usp22	0.583154	0.59951	39	51	0.591332	0.972718	-0.0399068	0.883474	Dentate gyrus, polymorph layer	nosig
	Thtpa	0.952231	1.01829	39	51	0.985262	0.935124	-0.0967712	0.883475	Dentate gyrus, polymorph layer	nosig
	Tle3	0.853385	0.841137	39	51	0.847261	1.01456	0.0208549	0.883475	Dentate gyrus, polymorph layer	nosig
	Mapk14	0.660615	0.679412	39	51	0.670014	0.972334	-0.0404756	0.883475	Dentate gyrus, polymorph layer	nosig
	Dnmt3a	1.44487	1.38853	39	51	1.4167	1.04058	0.0573837	0.883476	Dentate gyrus, polymorph layer	nosig
	Mcl1	0.668744	0.738569	39	51	0.703656	0.905459	-0.143279	0.883476	Dentate gyrus, polymorph layer	nosig
	Tph1	0.248514	0.268341	35	41	0.258428	0.926112	-0.110741	0.883991	Dentate gyrus, polymorph layer	nosig
	Bend6	0.351132	0.345702	38	47	0.348417	1.01571	0.0224823	0.884042	Dentate gyrus, polymorph layer	nosig
	Rps18	0.739263	0.720723	38	47	0.729993	1.02572	0.0366423	0.884046	Dentate gyrus, polymorph layer	nosig
	Lyl1	0.623943	0.626605	35	43	0.625274	0.995752	-0.00614157	0.884176	Dentate gyrus, polymorph layer	nosig
	Serpinb9b	0.186892	0.185821	37	39	0.186356	1.00577	0.00829421	0.884317	Dentate gyrus, polymorph layer	nosig
	Cd151	0.567343	0.607911	35	45	0.587627	0.933266	-0.0996395	0.88433	Dentate gyrus, polymorph layer	nosig
	2310061I04Rik	0.437972	0.450571	36	42	0.444272	0.972037	-0.0409165	0.884444	Dentate gyrus, polymorph layer	nosig
	Prmt5	0.529371	0.53549	35	49	0.532431	0.988574	-0.0165788	0.884578	Dentate gyrus, polymorph layer	nosig
	Pcare	0.278	0.276512	37	41	0.277256	1.00538	0.00774177	0.884633	Dentate gyrus, polymorph layer	nosig
	Slc30a1	0.586744	0.5983	39	50	0.592522	0.980685	-0.0281389	0.884939	Dentate gyrus, polymorph layer	nosig
	Tubgcp3	0.540692	0.51998	39	50	0.530336	1.03983	0.0563517	0.88494	Dentate gyrus, polymorph layer	nosig
	Sptlc3	0.320821	0.358	39	50	0.33941	0.896147	-0.158193	0.88494	Dentate gyrus, polymorph layer	nosig
	Nkain1	0.654846	0.69148	39	50	0.673163	0.947021	-0.0785315	0.884941	Dentate gyrus, polymorph layer	nosig
	Il1rapl2	0.902487	0.9125	39	50	0.907494	0.989027	-0.0159181	0.884942	Dentate gyrus, polymorph layer	nosig
	Meikin	0.193258	0.192694	31	36	0.192976	1.00292	0.00421364	0.88501	Dentate gyrus, polymorph layer	nosig
	Mief1	0.146156	0.166829	32	41	0.156493	0.876083	-0.190861	0.885077	Dentate gyrus, polymorph layer	nosig
	Cabp5	0.146412	0.176258	34	31	0.161335	0.830667	-0.267658	0.885112	Dentate gyrus, polymorph layer	nosig
	Stat5a	0.310081	0.313667	37	45	0.311874	0.988569	-0.0165867	0.885152	Dentate gyrus, polymorph layer	nosig
	Foxn1	0.377135	0.395156	37	45	0.386145	0.954397	-0.0673391	0.885153	Dentate gyrus, polymorph layer	nosig
	Pms1	0.298054	0.287044	37	45	0.292549	1.03836	0.0542999	0.885155	Dentate gyrus, polymorph layer	nosig
	Gm5935	0.0500833	0.0573333	12	12	0.0537083	0.873547	-0.195044	0.88516	Dentate gyrus, polymorph layer	nosig
	Mettl3	0.316692	0.30905	26	40	0.312871	1.02473	0.0352416	0.885216	Dentate gyrus, polymorph layer	nosig
	Ifna11	0.23925	0.252667	8	9	0.245958	0.9469	-0.0787164	0.885234	Dentate gyrus, polymorph layer	nosig
	Bmyc	0.476765	0.47703	34	33	0.476898	0.999443	-0.000803476	0.88532	Dentate gyrus, polymorph layer	nosig
	Vmn1r54	0.253286	0.255194	28	31	0.25424	0.992524	-0.0108261	0.885334	Dentate gyrus, polymorph layer	nosig
	Pls1	0.384649	0.379915	37	47	0.382282	1.01246	0.017865	0.885367	Dentate gyrus, polymorph layer	nosig
	Ltf	0.298	0.316523	38	44	0.307261	0.941481	-0.0869968	0.885391	Dentate gyrus, polymorph layer	nosig
	Slamf8	0.228	0.239357	33	42	0.233679	0.952551	-0.070131	0.885425	Dentate gyrus, polymorph layer	nosig
	Vmn1r69	0.2149	0.211448	30	29	0.213174	1.01632	0.0233607	0.885467	Dentate gyrus, polymorph layer	nosig
	Slco4c1	0.220368	0.233674	38	46	0.227021	0.94306	-0.0845792	0.885661	Dentate gyrus, polymorph layer	nosig
	Armc7	0.510474	0.49063	38	46	0.500552	1.04044	0.0571999	0.885664	Dentate gyrus, polymorph layer	nosig
	Tcp11x2	0.145214	0.142414	28	29	0.143814	1.01966	0.0280945	0.885758	Dentate gyrus, polymorph layer	nosig
	Ddx60	0.262421	0.275292	38	48	0.268856	0.953247	-0.0690775	0.885904	Dentate gyrus, polymorph layer	nosig
	Gm13539	0.29808	0.344143	25	21	0.321111	0.866152	-0.207308	0.886013	Dentate gyrus, polymorph layer	nosig
	Ifi207	0.146345	0.157769	29	26	0.152057	0.927588	-0.108444	0.886043	Dentate gyrus, polymorph layer	nosig
	Psmb3	0.619237	0.62894	38	50	0.624088	0.984572	-0.0224311	0.886125	Dentate gyrus, polymorph layer	nosig
	Havcr1	0.182639	0.18859	36	39	0.185614	0.968446	-0.0462572	0.886156	Dentate gyrus, polymorph layer	nosig
	Atf3	0.383231	0.401043	39	47	0.392137	0.955586	-0.0655419	0.886183	Dentate gyrus, polymorph layer	nosig
	AI593442	0.474436	0.488319	39	47	0.481378	0.971569	-0.0416112	0.886184	Dentate gyrus, polymorph layer	nosig
	Nup210l	0.381359	0.364787	39	47	0.373073	1.04543	0.0640944	0.886186	Dentate gyrus, polymorph layer	nosig
	Ppp1r17	0.220029	0.256391	35	46	0.23821	0.858175	-0.220656	0.886282	Dentate gyrus, polymorph layer	nosig
	Pnlip	0.240944	0.230268	36	41	0.235606	1.04636	0.0653848	0.886338	Dentate gyrus, polymorph layer	nosig
	Zdhhc12	0.630033	0.619071	30	42	0.624552	1.01771	0.0253223	0.886465	Dentate gyrus, polymorph layer	nosig
	Slc25a11	0.523694	0.557047	36	43	0.54037	0.940127	-0.0890725	0.886499	Dentate gyrus, polymorph layer	nosig
	Dct	0.297718	0.311235	39	51	0.304477	0.956569	-0.0640595	0.886684	Dentate gyrus, polymorph layer	nosig
	Ccnd3	0.785615	0.743922	39	51	0.764768	1.05605	0.0786727	0.886689	Dentate gyrus, polymorph layer	nosig
	Wdfy4	0.770154	0.871706	39	51	0.82093	0.883502	-0.178695	0.886689	Dentate gyrus, polymorph layer	nosig
	Eya1	0.493718	0.487569	39	51	0.490643	1.01261	0.0180818	0.88669	Dentate gyrus, polymorph layer	nosig
	Itpr3	0.600205	0.58202	39	51	0.591112	1.03125	0.0443879	0.88669	Dentate gyrus, polymorph layer	nosig
	Arhgef2	0.819179	0.840412	39	51	0.829796	0.974736	-0.0369168	0.88669	Dentate gyrus, polymorph layer	nosig
	Thsd7a	0.957385	0.976157	39	51	0.966771	0.980769	-0.0280144	0.88669	Dentate gyrus, polymorph layer	nosig
	Galnt10	0.646103	0.676137	39	51	0.66112	0.955579	-0.0655529	0.886691	Dentate gyrus, polymorph layer	nosig
	Coro2b	1.74354	1.76988	39	51	1.75671	0.985115	-0.0216353	0.886691	Dentate gyrus, polymorph layer	nosig
	Pigp	0.495216	0.473364	37	44	0.48429	1.04616	0.0651097	0.886908	Dentate gyrus, polymorph layer	nosig
	Wdr82	0.355297	0.342152	37	46	0.348725	1.03842	0.0543886	0.887075	Dentate gyrus, polymorph layer	nosig
	Frrs1	0.279105	0.315289	38	45	0.297197	0.885237	-0.175865	0.887337	Dentate gyrus, polymorph layer	nosig
	Mmp3	0.166296	0.164875	27	24	0.165586	1.00862	0.0123834	0.887435	Dentate gyrus, polymorph layer	nosig
	Defb21	0.236214	0.240324	28	34	0.238269	0.982901	-0.0248817	0.887501	Dentate gyrus, polymorph layer	nosig
	Mad2l1	0.419816	0.458298	38	47	0.439057	0.916033	-0.126529	0.887532	Dentate gyrus, polymorph layer	nosig
	C1qtnf6	0.649184	0.664404	38	47	0.656794	0.977092	-0.0334334	0.887535	Dentate gyrus, polymorph layer	nosig
	Ube2z	0.214343	0.202323	35	31	0.208333	1.05941	0.083263	0.887602	Dentate gyrus, polymorph layer	nosig
	Hhex	0.294	0.296656	34	32	0.295328	0.991046	-0.012976	0.887759	Dentate gyrus, polymorph layer	nosig
	Mybpc2	0.32	0.346	34	44	0.333	0.924855	-0.1127	0.887812	Dentate gyrus, polymorph layer	nosig
	Rbp3	0.235581	0.234758	31	33	0.235169	1.00351	0.0050493	0.887821	Dentate gyrus, polymorph layer	nosig
	Fbxw18	0.16	0.19015	34	40	0.175075	0.841441	-0.249066	0.887855	Dentate gyrus, polymorph layer	nosig
	Lhx6	0.264382	0.2758	34	40	0.270091	0.958602	-0.0609966	0.887859	Dentate gyrus, polymorph layer	nosig
	Cpa5	0.262971	0.270892	35	37	0.266932	0.970762	-0.0428112	0.887998	Dentate gyrus, polymorph layer	nosig
	Pofut1	0.326974	0.345479	39	48	0.336227	0.946437	-0.0794212	0.888003	Dentate gyrus, polymorph layer	nosig
	Mt4	0.533128	0.530729	39	48	0.531929	1.00452	0.00650667	0.888005	Dentate gyrus, polymorph layer	nosig
	Acta1	0.770667	0.735958	39	48	0.753313	1.04716	0.0664829	0.888007	Dentate gyrus, polymorph layer	nosig
	4921504E06Rik	0.293231	0.29418	39	50	0.293705	0.996773	-0.00466267	0.888201	Dentate gyrus, polymorph layer	nosig
	Zmym4	0.456641	0.44536	39	50	0.451001	1.02533	0.0360885	0.888204	Dentate gyrus, polymorph layer	nosig
	Dtnbp1	0.529128	0.58088	39	50	0.555004	0.910908	-0.134623	0.888205	Dentate gyrus, polymorph layer	nosig
	Arhgef38	0.252256	0.2552	39	50	0.253728	0.988466	-0.0167374	0.888206	Dentate gyrus, polymorph layer	nosig
	Gpsm3	1.08526	1.04598	39	50	1.06562	1.03755	0.0531807	0.888206	Dentate gyrus, polymorph layer	nosig
	Wwtr1	0.391795	0.40638	39	50	0.399087	0.96411	-0.0527309	0.888206	Dentate gyrus, polymorph layer	nosig
	Numa1	0.595692	0.62006	39	50	0.607876	0.960701	-0.0578405	0.888206	Dentate gyrus, polymorph layer	nosig
	Kcnab2	1.22459	1.27722	39	50	1.2509	0.958793	-0.0607085	0.888207	Dentate gyrus, polymorph layer	nosig
	Ghdc	0.377839	0.354852	31	27	0.366345	1.06478	0.0905537	0.888423	Dentate gyrus, polymorph layer	nosig
	Mecr	0.428028	0.434795	36	44	0.431412	0.984435	-0.0226324	0.888477	Dentate gyrus, polymorph layer	nosig
	Ggt5	0.288405	0.285289	37	45	0.286847	1.01092	0.0156746	0.888834	Dentate gyrus, polymorph layer	nosig
	Gng3	0.593742	0.638762	31	42	0.616252	0.92952	-0.105442	0.889053	Dentate gyrus, polymorph layer	nosig
	Vegfb	0.662974	0.680795	38	44	0.671885	0.973822	-0.0382698	0.889066	Dentate gyrus, polymorph layer	nosig
	Tpsb2	0.454667	0.419586	27	29	0.437126	1.08361	0.115842	0.88915	Dentate gyrus, polymorph layer	nosig
	Vmn1r213	0.2555	0.2611	24	30	0.2583	0.978552	-0.0312792	0.889228	Dentate gyrus, polymorph layer	nosig
	Sdf4	0.441538	0.443044	39	45	0.442291	0.996601	-0.00491232	0.889433	Dentate gyrus, polymorph layer	nosig
	Mob4	0.342	0.3498	38	50	0.3459	0.977702	-0.032534	0.889452	Dentate gyrus, polymorph layer	nosig
	Clec4e	0.176059	0.219	17	14	0.197529	0.803922	-0.314873	0.889461	Dentate gyrus, polymorph layer	nosig
	Aqp9	0.207897	0.235979	39	47	0.221938	0.881001	-0.182785	0.889606	Dentate gyrus, polymorph layer	nosig
	Tbrg4	0.422647	0.441809	34	47	0.432228	0.95663	-0.0639678	0.889638	Dentate gyrus, polymorph layer	nosig
	Lancl1	0.362846	0.367265	39	49	0.365056	0.987967	-0.0174646	0.889765	Dentate gyrus, polymorph layer	nosig
	Galc	0.380897	0.398245	39	49	0.389571	0.95644	-0.0642533	0.889769	Dentate gyrus, polymorph layer	nosig
	Incenp	0.509179	0.510235	39	51	0.509707	0.997931	-0.0029884	0.889905	Dentate gyrus, polymorph layer	nosig
	Arrb1	0.951051	0.968706	39	51	0.959879	0.981775	-0.0265356	0.889905	Dentate gyrus, polymorph layer	nosig
	Car8	0.309949	0.343529	39	51	0.326739	0.902248	-0.148404	0.889905	Dentate gyrus, polymorph layer	nosig
	Dop1b	0.849769	0.874098	39	51	0.861934	0.972167	-0.040724	0.889906	Dentate gyrus, polymorph layer	nosig
	Ankrd44	1.10897	1.04518	39	51	1.07708	1.06104	0.0854795	0.889906	Dentate gyrus, polymorph layer	nosig
	Samd12	1.11085	1.02	39	51	1.06542	1.08906	0.12309	0.889907	Dentate gyrus, polymorph layer	nosig
	Osbpl3	1.13679	1.16502	39	51	1.15091	0.975773	-0.0353823	0.889907	Dentate gyrus, polymorph layer	nosig
	Thsd7b	1.67949	1.77563	39	51	1.72756	0.945856	-0.0803081	0.889908	Dentate gyrus, polymorph layer	nosig
	Acads	0.336375	0.370568	32	37	0.353471	0.907729	-0.139666	0.889941	Dentate gyrus, polymorph layer	nosig
	Blvra	0.244412	0.244317	34	41	0.244364	1.00039	0.000559046	0.889956	Dentate gyrus, polymorph layer	nosig
	Ghrhr	0.282486	0.308023	35	44	0.295254	0.917094	-0.124859	0.890102	Dentate gyrus, polymorph layer	nosig
	Tmem79	0.418417	0.438615	36	39	0.428516	0.953949	-0.0680161	0.890347	Dentate gyrus, polymorph layer	nosig
	Cd55	0.199528	0.2124	36	45	0.205964	0.939396	-0.0901942	0.890384	Dentate gyrus, polymorph layer	nosig
	Kxd1	0.502778	0.534116	36	43	0.518447	0.941326	-0.087233	0.890387	Dentate gyrus, polymorph layer	nosig
	Nat2	0.18804	0.206259	25	27	0.19715	0.911668	-0.133419	0.890741	Dentate gyrus, polymorph layer	nosig
	Dnal4	0.161462	0.170308	26	26	0.165885	0.948058	-0.0769531	0.890815	Dentate gyrus, polymorph layer	nosig
	Dusp3	0.538868	0.540778	38	45	0.539823	0.996469	-0.00510282	0.890946	Dentate gyrus, polymorph layer	nosig
	Scn7a	0.190526	0.195449	38	49	0.192988	0.974814	-0.0368018	0.891088	Dentate gyrus, polymorph layer	nosig
	Igf1	0.297842	0.327449	38	49	0.312646	0.909583	-0.136722	0.891089	Dentate gyrus, polymorph layer	nosig
	Rassf6	0.291282	0.285396	39	48	0.288339	1.02062	0.0294525	0.891375	Dentate gyrus, polymorph layer	nosig
	Gdap2	0.394103	0.390625	39	48	0.392364	1.0089	0.0127869	0.891376	Dentate gyrus, polymorph layer	nosig
	Col8a1	0.338385	0.33358	39	50	0.335982	1.0144	0.0206312	0.891471	Dentate gyrus, polymorph layer	nosig
	Slc19a3	0.253179	0.27154	39	50	0.26236	0.932384	-0.101004	0.891471	Dentate gyrus, polymorph layer	nosig
	Col2a1	0.416282	0.43982	39	50	0.428051	0.946483	-0.0793519	0.891472	Dentate gyrus, polymorph layer	nosig
	Hbs1l	0.307333	0.33442	39	50	0.320877	0.919004	-0.121857	0.891473	Dentate gyrus, polymorph layer	nosig
	Prrt2	0.935897	0.9814	39	50	0.958649	0.953635	-0.0684908	0.891474	Dentate gyrus, polymorph layer	nosig
	Arxes1	0.212739	0.245963	23	27	0.229351	0.864923	-0.209356	0.891598	Dentate gyrus, polymorph layer	nosig
	Acbd4	0.574286	0.57698	35	49	0.575633	0.995331	-0.00675162	0.891746	Dentate gyrus, polymorph layer	nosig
	Alg1	0.367588	0.378725	34	40	0.373157	0.970594	-0.0430601	0.892144	Dentate gyrus, polymorph layer	nosig
	Ripk1	0.317083	0.328196	36	46	0.322639	0.966141	-0.0496941	0.892223	Dentate gyrus, polymorph layer	nosig
	Gprc5d	0.261686	0.298902	35	41	0.280294	0.875489	-0.19184	0.892233	Dentate gyrus, polymorph layer	nosig
	1700030K09Rik	0.317	0.319976	35	41	0.318488	0.990701	-0.0134791	0.892233	Dentate gyrus, polymorph layer	nosig
	Dus1l	0.484559	0.503711	34	38	0.494135	0.961979	-0.0559231	0.892327	Dentate gyrus, polymorph layer	nosig
	Kif2a	0.299833	0.333024	36	42	0.316429	0.900336	-0.151465	0.892364	Dentate gyrus, polymorph layer	nosig
	Krt84	0.282412	0.288417	34	36	0.285414	0.97918	-0.0303543	0.892501	Dentate gyrus, polymorph layer	nosig
	Elf4	0.222405	0.214333	37	39	0.218369	1.03766	0.0533356	0.892528	Dentate gyrus, polymorph layer	nosig
	Mill2	0.190919	0.188244	37	41	0.189581	1.01421	0.0203569	0.892533	Dentate gyrus, polymorph layer	nosig
	Acap1	0.393842	0.415477	38	44	0.40466	0.947927	-0.0771522	0.892728	Dentate gyrus, polymorph layer	nosig
	Inhba	0.356921	0.380045	38	44	0.368483	0.939154	-0.090567	0.892741	Dentate gyrus, polymorph layer	nosig
	Atp7b	0.367579	0.381646	38	48	0.374612	0.963142	-0.0541803	0.892776	Dentate gyrus, polymorph layer	nosig
	Gm13283	0.350909	0.396731	22	26	0.37382	0.884502	-0.177063	0.893011	Dentate gyrus, polymorph layer	nosig
	Prr23a1	0.2455	0.275136	26	22	0.260318	0.892285	-0.164424	0.893011	Dentate gyrus, polymorph layer	nosig
	Vdac2	0.505897	0.523404	39	47	0.514651	0.966552	-0.0490807	0.89304	Dentate gyrus, polymorph layer	nosig
	Ube2s	0.617872	0.608745	39	47	0.613308	1.01499	0.0214703	0.89304	Dentate gyrus, polymorph layer	nosig
	Ythdf2	0.431	0.42534	39	47	0.42817	1.01331	0.0190699	0.893041	Dentate gyrus, polymorph layer	nosig
	Slc13a2	0.355692	0.373755	39	49	0.364724	0.951672	-0.0714635	0.893086	Dentate gyrus, polymorph layer	nosig
	1700123O20Rik	0.746538	0.730327	39	49	0.738432	1.0222	0.0316749	0.893088	Dentate gyrus, polymorph layer	nosig
	Ube2u	0.248385	0.276157	39	51	0.262271	0.899433	-0.152912	0.893122	Dentate gyrus, polymorph layer	nosig
	Zcchc24	0.920974	0.86098	39	51	0.890977	1.06968	0.0971806	0.893123	Dentate gyrus, polymorph layer	nosig
	Arid4b	0.574949	0.602118	39	51	0.588533	0.954878	-0.0666121	0.893123	Dentate gyrus, polymorph layer	nosig
	Rbp7	0.727308	0.735941	39	51	0.731624	0.988269	-0.0170246	0.893123	Dentate gyrus, polymorph layer	nosig
	Atg7	1.32172	1.36382	39	51	1.34277	0.969127	-0.0452426	0.893124	Dentate gyrus, polymorph layer	nosig
	Dync1h1	0.68159	0.656745	39	51	0.669167	1.03783	0.0535701	0.893125	Dentate gyrus, polymorph layer	nosig
	Pdzd9	0.263467	0.281906	30	32	0.272686	0.93459	-0.097595	0.893543	Dentate gyrus, polymorph layer	nosig
	Zbtb8b	0.290743	0.313543	35	46	0.302143	0.927281	-0.108922	0.893816	Dentate gyrus, polymorph layer	nosig
	Hsd3b6	0.187091	0.2181	33	40	0.202595	0.857822	-0.22125	0.894184	Dentate gyrus, polymorph layer	nosig
	Metap1d	0.344324	0.352542	37	48	0.348433	0.976691	-0.0340257	0.894222	Dentate gyrus, polymorph layer	nosig
	Mrpl51	0.471406	0.450256	32	39	0.460831	1.04697	0.0662241	0.894269	Dentate gyrus, polymorph layer	nosig
	Gucy2f	0.160722	0.17614	36	43	0.168431	0.912471	-0.132149	0.894274	Dentate gyrus, polymorph layer	nosig
	Ankrd52	0.424026	0.487429	38	49	0.455727	0.869925	-0.201037	0.894469	Dentate gyrus, polymorph layer	nosig
	Rab3il1	0.425658	0.424531	38	49	0.425094	1.00266	0.0038258	0.894471	Dentate gyrus, polymorph layer	nosig
	Nnt	0.298789	0.312061	38	49	0.305425	0.957471	-0.0626998	0.894471	Dentate gyrus, polymorph layer	nosig
	Bin3	0.595447	0.624082	38	49	0.609765	0.954118	-0.0677608	0.894473	Dentate gyrus, polymorph layer	nosig
	Atp6v1e2	0.296	0.321675	37	40	0.308837	0.920183	-0.120007	0.894552	Dentate gyrus, polymorph layer	nosig
	Hrc	0.461882	0.469459	34	37	0.465671	0.98386	-0.0234752	0.894693	Dentate gyrus, polymorph layer	nosig
	Il17c	0.43172	0.448571	25	21	0.440146	0.962433	-0.0552418	0.894734	Dentate gyrus, polymorph layer	nosig
	Ccm2	0.535513	0.55584	39	50	0.545676	0.96343	-0.0537485	0.894739	Dentate gyrus, polymorph layer	nosig
	Epg5	0.583744	0.59086	39	50	0.587302	0.987956	-0.0174815	0.894741	Dentate gyrus, polymorph layer	nosig
	Ttbk2	0.437821	0.44456	39	50	0.44119	0.98484	-0.0220386	0.894742	Dentate gyrus, polymorph layer	nosig
	Rxfp2	0.380487	0.39354	39	50	0.387014	0.966832	-0.0486624	0.894743	Dentate gyrus, polymorph layer	nosig
	Tmem232	0.614487	0.61016	39	50	0.612324	1.00709	0.0101953	0.894743	Dentate gyrus, polymorph layer	nosig
	Frmd8	0.593897	0.591812	39	48	0.592855	1.00352	0.00507364	0.89475	Dentate gyrus, polymorph layer	nosig
	Snx1	0.509615	0.540292	39	48	0.524954	0.943223	-0.0843296	0.894753	Dentate gyrus, polymorph layer	nosig
	Crip1	0.54803	0.577583	33	36	0.562807	0.948833	-0.0757734	0.894873	Dentate gyrus, polymorph layer	nosig
	Cyp17a1	0.380971	0.3728	34	35	0.376885	1.02192	0.0312778	0.894961	Dentate gyrus, polymorph layer	nosig
	Serpinc1	0.225933	0.236571	30	35	0.231252	0.955032	-0.0663787	0.895299	Dentate gyrus, polymorph layer	nosig
	Sigirr	0.292	0.30207	31	43	0.297035	0.966664	-0.0489134	0.895395	Dentate gyrus, polymorph layer	nosig
	Kif23	0.292387	0.268488	31	43	0.280438	1.08901	0.12302	0.895399	Dentate gyrus, polymorph layer	nosig
	Vmn1r173	0.183786	0.203429	28	28	0.193607	0.903441	-0.146498	0.89569	Dentate gyrus, polymorph layer	nosig
	Clec4g	0.249448	0.274882	29	34	0.262165	0.907473	-0.140074	0.895764	Dentate gyrus, polymorph layer	nosig
	Higd2a	0.661222	0.696109	36	46	0.678665	0.949884	-0.0741774	0.895922	Dentate gyrus, polymorph layer	nosig
	Impa2	0.382211	0.40926	38	50	0.395735	0.933906	-0.0986502	0.896111	Dentate gyrus, polymorph layer	nosig
	Acad12	0.370083	0.349727	36	44	0.359905	1.05821	0.0816199	0.896123	Dentate gyrus, polymorph layer	nosig
	Mgat1	0.454211	0.515875	38	48	0.485043	0.880466	-0.18366	0.896216	Dentate gyrus, polymorph layer	nosig
	Emx1	0.495763	0.478104	38	48	0.486934	1.03694	0.0523261	0.896217	Dentate gyrus, polymorph layer	nosig
	Yipf1	0.4105	0.415674	38	46	0.413087	0.987553	-0.01807	0.896316	Dentate gyrus, polymorph layer	nosig
	Ift52	0.271111	0.274048	36	42	0.272579	0.989285	-0.0155424	0.896321	Dentate gyrus, polymorph layer	nosig
	Vps41	0.606231	0.597647	39	51	0.601939	1.01436	0.0205733	0.896343	Dentate gyrus, polymorph layer	nosig
	Rpap3	0.463	0.438	39	51	0.4505	1.05708	0.0800813	0.896344	Dentate gyrus, polymorph layer	nosig
	Ift81	0.587128	0.639608	39	51	0.613368	0.91795	-0.123512	0.896344	Dentate gyrus, polymorph layer	nosig
	Cdc37l1	0.359846	0.370216	39	51	0.365031	0.971991	-0.0409858	0.896344	Dentate gyrus, polymorph layer	nosig
	Vtcn1	0.402846	0.419627	39	51	0.411237	0.960009	-0.0588801	0.896344	Dentate gyrus, polymorph layer	nosig
	Gpatch2	0.616308	0.625431	39	51	0.62087	0.985412	-0.0212008	0.896344	Dentate gyrus, polymorph layer	nosig
	Epha3	0.744256	0.739706	39	51	0.741981	1.00615	0.00884799	0.896344	Dentate gyrus, polymorph layer	nosig
	Bin1	0.846897	0.832608	39	51	0.839753	1.01716	0.0245501	0.896345	Dentate gyrus, polymorph layer	nosig
	Bicdl1	0.851026	0.849765	39	51	0.850395	1.00148	0.00213918	0.896345	Dentate gyrus, polymorph layer	nosig
	Snx24	0.791077	0.76349	39	51	0.777284	1.03613	0.0512084	0.896345	Dentate gyrus, polymorph layer	nosig
	Clpb	0.840744	0.848706	39	51	0.844725	0.990618	-0.0135988	0.896346	Dentate gyrus, polymorph layer	nosig
	Adgrf3	0.280541	0.266256	37	43	0.273398	1.05365	0.0753962	0.896346	Dentate gyrus, polymorph layer	nosig
	Casp6	0.245758	0.273607	33	28	0.259682	0.898213	-0.15487	0.896358	Dentate gyrus, polymorph layer	nosig
	Fhl2	0.478	0.473245	39	49	0.475622	1.01005	0.0144237	0.896409	Dentate gyrus, polymorph layer	nosig
	Slc39a14	0.649923	0.638224	39	49	0.644074	1.01833	0.026205	0.89641	Dentate gyrus, polymorph layer	nosig
	Nat8f7	0.1574	0.218909	15	11	0.188155	0.71902	-0.475896	0.896747	Dentate gyrus, polymorph layer	nosig
	Xlr5c	0.104125	0.11495	24	20	0.109537	0.905829	-0.14269	0.896807	Dentate gyrus, polymorph layer	nosig
	Casp1	0.184906	0.192316	32	38	0.188611	0.961472	-0.0566832	0.896813	Dentate gyrus, polymorph layer	nosig
	Pa2g4	0.455314	0.465333	35	48	0.460324	0.978469	-0.0314018	0.897275	Dentate gyrus, polymorph layer	nosig
	Lgals7	0.451606	0.493371	33	35	0.472489	0.915347	-0.127609	0.897478	Dentate gyrus, polymorph layer	nosig
	Vmn2r77	0.125706	0.148382	34	34	0.137044	0.847175	-0.239267	0.897513	Dentate gyrus, polymorph layer	nosig
	Fgl1	0.249553	0.237647	38	51	0.2436	1.0501	0.0705236	0.897697	Dentate gyrus, polymorph layer	nosig
	Nudt2	0.405892	0.413542	37	48	0.409717	0.981502	-0.0269372	0.897732	Dentate gyrus, polymorph layer	nosig
	Chn1	0.844128	0.89014	39	50	0.867134	0.948309	-0.0765701	0.898013	Dentate gyrus, polymorph layer	nosig
	Plekhg5	0.709821	0.72816	39	50	0.71899	0.974814	-0.0368012	0.898015	Dentate gyrus, polymorph layer	nosig
	Pck1	0.366079	0.373085	38	47	0.369582	0.981221	-0.02735	0.898016	Dentate gyrus, polymorph layer	nosig
	Napb	0.418316	0.45334	38	47	0.435828	0.922741	-0.116002	0.898018	Dentate gyrus, polymorph layer	nosig
	Galntl5	0.313564	0.296646	39	48	0.305105	1.05703	0.0800189	0.898127	Dentate gyrus, polymorph layer	nosig
	Olig3	0.503154	0.497979	39	48	0.500567	1.01039	0.0149142	0.89813	Dentate gyrus, polymorph layer	nosig
	Rras	0.940282	0.969479	39	48	0.954881	0.969884	-0.0441163	0.89813	Dentate gyrus, polymorph layer	nosig
	Ntn3	0.704833	0.677116	36	43	0.690975	1.04093	0.0578785	0.898171	Dentate gyrus, polymorph layer	nosig
	Rrs1	0.604737	0.621756	38	45	0.613246	0.972628	-0.04004	0.898177	Dentate gyrus, polymorph layer	nosig
	Tktl1	0.08224	0.0922727	25	22	0.0872564	0.891271	-0.166064	0.898197	Dentate gyrus, polymorph layer	nosig
	Ifna6	0.299286	0.306714	7	7	0.303	0.97578	-0.0353719	0.898327	Dentate gyrus, polymorph layer	nosig
	Pvalb	0.362368	0.372465	38	43	0.367417	0.972892	-0.0396481	0.898337	Dentate gyrus, polymorph layer	nosig
	Ovca2	0.652667	0.674523	39	44	0.663595	0.967598	-0.0475207	0.898355	Dentate gyrus, polymorph layer	nosig
	Foxf1	0.34525	0.350098	36	41	0.347674	0.986154	-0.0201156	0.898444	Dentate gyrus, polymorph layer	nosig
	Kif15	0.248139	0.235024	36	41	0.241582	1.0558	0.0783374	0.898446	Dentate gyrus, polymorph layer	nosig
	Isl2	0.339667	0.35335	33	40	0.346508	0.961275	-0.0569783	0.898573	Dentate gyrus, polymorph layer	nosig
	Mpig6b	0.347625	0.354839	24	31	0.351232	0.97967	-0.0296316	0.898716	Dentate gyrus, polymorph layer	nosig
	Chac1	0.544719	0.568543	32	46	0.556631	0.958095	-0.0617592	0.898955	Dentate gyrus, polymorph layer	nosig
	Eif4ebp3	0.34484	0.340667	25	30	0.342753	1.01225	0.0175663	0.899113	Dentate gyrus, polymorph layer	nosig
	Rhbdd1	0.384105	0.36892	38	50	0.376513	1.04116	0.0581937	0.899445	Dentate gyrus, polymorph layer	nosig
	Tbc1d2b	0.468289	0.4717	38	50	0.469995	0.99277	-0.010469	0.899445	Dentate gyrus, polymorph layer	nosig
	Crip3	0.340037	0.377321	27	28	0.358679	0.901187	-0.150102	0.899517	Dentate gyrus, polymorph layer	nosig
	Scfd2	1.16359	1.14998	39	51	1.15679	1.01183	0.0169732	0.899565	Dentate gyrus, polymorph layer	nosig
	Mcur1	0.678179	0.694314	39	51	0.686247	0.976762	-0.0339205	0.899566	Dentate gyrus, polymorph layer	nosig
	Fzd3	0.514282	0.518176	39	51	0.516229	0.992484	-0.0108837	0.899566	Dentate gyrus, polymorph layer	nosig
	Rab27b	0.421231	0.44102	39	51	0.431125	0.955129	-0.066232	0.899566	Dentate gyrus, polymorph layer	nosig
	Fam53b	1.43682	1.42061	39	51	1.42871	1.01141	0.0163715	0.899566	Dentate gyrus, polymorph layer	nosig
	Rbpms	0.711872	0.68798	39	51	0.699926	1.03473	0.04925	0.899566	Dentate gyrus, polymorph layer	nosig
	Zfp827	0.843179	0.869353	39	51	0.856266	0.969893	-0.0441022	0.899566	Dentate gyrus, polymorph layer	nosig
	Tmed3	0.433949	0.460196	39	51	0.447072	0.942965	-0.0847241	0.899566	Dentate gyrus, polymorph layer	nosig
	Pebp4	1.39823	1.33398	39	51	1.36611	1.04816	0.067865	0.899567	Dentate gyrus, polymorph layer	nosig
	Klk1b4	0.193125	0.211765	16	17	0.202445	0.911979	-0.132927	0.89963	Dentate gyrus, polymorph layer	nosig
	Caskin1	0.602263	0.620021	38	48	0.611142	0.97136	-0.0419227	0.899657	Dentate gyrus, polymorph layer	nosig
	C1ql1	0.422686	0.405441	35	34	0.414063	1.04253	0.0600927	0.899708	Dentate gyrus, polymorph layer	nosig
	Ache	0.863897	0.809408	39	49	0.836653	1.06732	0.0939926	0.899735	Dentate gyrus, polymorph layer	nosig
	Mrps26	0.705548	0.692884	31	43	0.699216	1.01828	0.0261318	0.899738	Dentate gyrus, polymorph layer	nosig
	Arl13b	0.288711	0.314	38	46	0.301355	0.91946	-0.121141	0.899874	Dentate gyrus, polymorph layer	nosig
	Adnp2	0.462923	0.483872	39	47	0.473398	0.956705	-0.063854	0.8999	Dentate gyrus, polymorph layer	nosig
	3300002I08Rik	0.197528	0.20125	36	44	0.199389	0.981504	-0.0269332	0.899941	Dentate gyrus, polymorph layer	nosig
	Krt33b	0.227231	0.191824	13	17	0.209527	1.18458	0.244379	0.900062	Dentate gyrus, polymorph layer	nosig
	Gm525	0.221359	0.2214	39	45	0.221379	0.999815	-0.000267358	0.900069	Dentate gyrus, polymorph layer	nosig
	Rgs18	0.190692	0.201933	39	45	0.196313	0.944333	-0.0826324	0.900071	Dentate gyrus, polymorph layer	nosig
	Kcnmb1	0.250579	0.274591	38	44	0.262585	0.912554	-0.132019	0.900094	Dentate gyrus, polymorph layer	nosig
	Psme1	0.490719	0.473086	32	35	0.481902	1.03727	0.0527948	0.900106	Dentate gyrus, polymorph layer	nosig
	Ccr3	0.226515	0.190441	33	34	0.208478	1.18942	0.250262	0.900194	Dentate gyrus, polymorph layer	nosig
	Mep1a	0.215	0.219125	36	40	0.217062	0.981175	-0.0274174	0.900649	Dentate gyrus, polymorph layer	nosig
	Slc10a6	0.206484	0.224412	31	34	0.215448	0.920112	-0.120119	0.900695	Dentate gyrus, polymorph layer	nosig
	Vmn2r67	0.122676	0.12715	34	40	0.124913	0.964817	-0.0516729	0.90072	Dentate gyrus, polymorph layer	nosig
	Fbxw16	0.165094	0.193455	32	33	0.179274	0.853398	-0.228709	0.900793	Dentate gyrus, polymorph layer	nosig
	Acaa1a	0.451235	0.451489	34	47	0.451362	0.999437	-0.000812079	0.90099	Dentate gyrus, polymorph layer	nosig
	Card19	0.438526	0.469163	38	49	0.453845	0.934699	-0.0974266	0.901243	Dentate gyrus, polymorph layer	nosig
	Tpm3	0.407211	0.398837	38	49	0.403024	1.021	0.0299766	0.901245	Dentate gyrus, polymorph layer	nosig
	Mpp2	0.537077	0.5701	39	50	0.553588	0.942075	-0.0860863	0.901286	Dentate gyrus, polymorph layer	nosig
	Map3k2	0.45559	0.45834	39	50	0.456965	0.994	-0.00868293	0.901286	Dentate gyrus, polymorph layer	nosig
	Rbp4	0.17312	0.184261	25	23	0.17869	0.939538	-0.0899773	0.901443	Dentate gyrus, polymorph layer	nosig
	Tti1	0.381487	0.398854	39	48	0.390171	0.956458	-0.0642268	0.901505	Dentate gyrus, polymorph layer	nosig
	Pik3cd	0.498289	0.535511	38	47	0.5169	0.930494	-0.103931	0.901514	Dentate gyrus, polymorph layer	nosig
	Pdpr	0.343	0.32617	38	47	0.334585	1.0516	0.0725835	0.901514	Dentate gyrus, polymorph layer	nosig
	Yif1a	0.812541	0.792348	37	46	0.802444	1.02548	0.0363059	0.901566	Dentate gyrus, polymorph layer	nosig
	Trmt1l	0.283889	0.291422	36	45	0.287656	0.97415	-0.0377845	0.901661	Dentate gyrus, polymorph layer	nosig
	Il1rl2	0.243103	0.276543	39	46	0.259823	0.879075	-0.185941	0.901734	Dentate gyrus, polymorph layer	nosig
	Adam24	0.249853	0.230667	34	36	0.24026	1.08318	0.11527	0.901794	Dentate gyrus, polymorph layer	nosig
	Prrt1	0.882	0.919667	38	45	0.900833	0.959043	-0.0603324	0.901795	Dentate gyrus, polymorph layer	nosig
	Fbxw26	0.162346	0.180467	26	30	0.171406	0.899591	-0.152659	0.901923	Dentate gyrus, polymorph layer	nosig
	H2-M9	0.198265	0.199744	34	43	0.199004	0.992593	-0.0107256	0.902026	Dentate gyrus, polymorph layer	nosig
	Zdhhc6	0.248583	0.245163	36	43	0.246873	1.01395	0.0199895	0.902067	Dentate gyrus, polymorph layer	nosig
	Acot1	0.451447	0.446651	38	43	0.449049	1.01074	0.0154093	0.902084	Dentate gyrus, polymorph layer	nosig
	Polr3f	0.276313	0.280306	32	36	0.278309	0.985755	-0.0206995	0.902203	Dentate gyrus, polymorph layer	nosig
	Nexn	0.266162	0.288667	37	42	0.277414	0.92204	-0.117099	0.902252	Dentate gyrus, polymorph layer	nosig
	Tor2a	0.572143	0.561714	35	42	0.566929	1.01857	0.0265389	0.902292	Dentate gyrus, polymorph layer	nosig
	Krtap4-13	0.2825	0.326889	10	9	0.304694	0.864208	-0.210549	0.902481	Dentate gyrus, polymorph layer	nosig
	Gna13	0.461795	0.461059	39	51	0.461427	1.0016	0.00230133	0.902786	Dentate gyrus, polymorph layer	nosig
	Endod1	0.442385	0.468667	39	51	0.455526	0.943922	-0.083261	0.902787	Dentate gyrus, polymorph layer	nosig
	Gpbp1	0.561923	0.582647	39	51	0.572285	0.964431	-0.0522496	0.902789	Dentate gyrus, polymorph layer	nosig
	Vps8	1.07874	1.1222	39	51	1.10047	0.961279	-0.0569728	0.902789	Dentate gyrus, polymorph layer	nosig
	Kctd8	0.484872	0.501549	39	51	0.49321	0.966749	-0.0487874	0.902789	Dentate gyrus, polymorph layer	nosig
	Dnah8	0.715231	0.704216	39	51	0.709723	1.01564	0.0223914	0.90279	Dentate gyrus, polymorph layer	nosig
	Luzp2	0.690103	0.62198	39	51	0.656041	1.10952	0.149942	0.90279	Dentate gyrus, polymorph layer	nosig
	Ccdc12	0.919077	0.916529	39	51	0.917803	1.00278	0.00400444	0.90279	Dentate gyrus, polymorph layer	nosig
	Ppp1r15b	0.963538	0.956588	39	51	0.960063	1.00727	0.0104442	0.902791	Dentate gyrus, polymorph layer	nosig
	Lsamp	4.78033	4.83494	39	51	4.80764	0.988706	-0.0163871	0.902791	Dentate gyrus, polymorph layer	nosig
	Rflna	0.880308	0.883471	39	51	0.881889	0.99642	-0.00517423	0.902791	Dentate gyrus, polymorph layer	nosig
	Igf1r	1.83128	1.84592	39	51	1.8386	0.992069	-0.0114872	0.902791	Dentate gyrus, polymorph layer	nosig
	Cga	0.18605	0.197345	20	29	0.191697	0.942766	-0.0850283	0.902846	Dentate gyrus, polymorph layer	nosig
	Sprr2g	0.208333	0.271533	12	15	0.239933	0.767248	-0.382236	0.902894	Dentate gyrus, polymorph layer	nosig
	Lelp1	0.178321	0.179306	28	36	0.178813	0.994511	-0.00794011	0.903055	Dentate gyrus, polymorph layer	nosig
	Wdfy1	0.396513	0.401286	39	49	0.398899	0.988106	-0.0172623	0.903056	Dentate gyrus, polymorph layer	nosig
	Slc27a6	0.23459	0.244184	39	49	0.239387	0.96071	-0.0578268	0.903058	Dentate gyrus, polymorph layer	nosig
	Camkk2	0.508385	0.501694	39	49	0.505039	1.01334	0.019113	0.903059	Dentate gyrus, polymorph layer	nosig
	Ctdspl2	0.190032	0.211025	31	40	0.200529	0.90052	-0.15117	0.903107	Dentate gyrus, polymorph layer	nosig
	Rnf141	0.342382	0.32313	34	46	0.332756	1.05958	0.0834917	0.903166	Dentate gyrus, polymorph layer	nosig
	Kifc1	0.331838	0.354213	37	47	0.343025	0.936832	-0.0941378	0.903182	Dentate gyrus, polymorph layer	nosig
	Zfp442	0.0781379	0.07752	29	25	0.077829	1.00797	0.0114545	0.903313	Dentate gyrus, polymorph layer	nosig
	Nxph2	0.154308	0.159234	39	47	0.156771	0.969062	-0.0453388	0.903326	Dentate gyrus, polymorph layer	nosig
	Rad51d	0.3606	0.373067	35	45	0.366833	0.966583	-0.0490341	0.903506	Dentate gyrus, polymorph layer	nosig
	Klk8	0.268308	0.251357	26	28	0.259832	1.06744	0.0941497	0.903537	Dentate gyrus, polymorph layer	nosig
	Pmpca	0.372939	0.348026	33	38	0.360483	1.07158	0.0997448	0.903648	Dentate gyrus, polymorph layer	nosig
	Chkb	0.504444	0.54575	36	44	0.525097	0.924314	-0.113545	0.903779	Dentate gyrus, polymorph layer	nosig
	Esp31	0.21927	0.225853	37	34	0.222562	0.970854	-0.0426735	0.903802	Dentate gyrus, polymorph layer	nosig
	Trpc2	0.284629	0.265694	35	36	0.275162	1.07126	0.0993124	0.903874	Dentate gyrus, polymorph layer	nosig
	Ppie	0.393211	0.421333	38	42	0.407272	0.933253	-0.0996601	0.904138	Dentate gyrus, polymorph layer	nosig
	Vmn1r184	0.198906	0.207946	32	37	0.203426	0.956529	-0.0641199	0.904217	Dentate gyrus, polymorph layer	nosig
	Mslnl	0.316515	0.306583	33	36	0.311549	1.0324	0.0459953	0.904374	Dentate gyrus, polymorph layer	nosig
	Xaf1	0.326405	0.339439	37	41	0.332922	0.961602	-0.0564875	0.904418	Dentate gyrus, polymorph layer	nosig
	Nipsnap2	0.382028	0.404633	36	49	0.39333	0.944135	-0.0829352	0.904427	Dentate gyrus, polymorph layer	nosig
	Dhps	0.567438	0.525357	32	42	0.546397	1.0801	0.111163	0.904467	Dentate gyrus, polymorph layer	nosig
	Cyld	0.519051	0.52524	39	50	0.522146	0.988217	-0.0170997	0.904559	Dentate gyrus, polymorph layer	nosig
	Mcmbp	0.573051	0.58552	39	50	0.579286	0.978705	-0.0310542	0.90456	Dentate gyrus, polymorph layer	nosig
	Gbf1	0.710026	0.6739	39	50	0.691963	1.05361	0.0753366	0.904562	Dentate gyrus, polymorph layer	nosig
	Fam168b	0.519842	0.519592	38	49	0.519717	1.00048	0.000694727	0.904633	Dentate gyrus, polymorph layer	nosig
	Cyp2a5	0.140367	0.149656	30	32	0.145011	0.937927	-0.0924522	0.904693	Dentate gyrus, polymorph layer	nosig
	Spint4	0.233889	0.242462	18	26	0.238175	0.964643	-0.0519326	0.904989	Dentate gyrus, polymorph layer	nosig
	Ikbkg	0.284763	0.293532	38	47	0.289148	0.970127	-0.0437549	0.905013	Dentate gyrus, polymorph layer	nosig
	Acvrl1	0.479211	0.522766	38	47	0.500988	0.916683	-0.125506	0.905014	Dentate gyrus, polymorph layer	nosig
	Prss3	0.146667	0.145267	9	15	0.145967	1.00964	0.0138373	0.905072	Dentate gyrus, polymorph layer	nosig
	Tmem235	0.363636	0.3735	33	34	0.368568	0.973591	-0.0386118	0.905158	Dentate gyrus, polymorph layer	nosig
	Gcat	0.515432	0.53537	37	46	0.525401	0.96276	-0.0547518	0.905195	Dentate gyrus, polymorph layer	nosig
	Oog3	0.169519	0.19404	27	25	0.181779	0.873627	-0.194911	0.905235	Dentate gyrus, polymorph layer	nosig
	Gkap1	0.277711	0.275689	38	45	0.2767	1.00733	0.0105407	0.905414	Dentate gyrus, polymorph layer	nosig
	Rpl31	0.4245	0.38945	30	40	0.406975	1.09	0.124326	0.905527	Dentate gyrus, polymorph layer	nosig
	Nle1	0.295379	0.285677	29	31	0.290528	1.03396	0.0481818	0.90579	Dentate gyrus, polymorph layer	nosig
	Cd72	0.415111	0.388581	36	43	0.401846	1.06827	0.0952807	0.905967	Dentate gyrus, polymorph layer	nosig
	1700020N01Rik	0.486974	0.477647	39	51	0.482311	1.01953	0.0279008	0.906014	Dentate gyrus, polymorph layer	nosig
	Thada	1.09297	1.11765	39	51	1.10531	0.977924	-0.0322051	0.906015	Dentate gyrus, polymorph layer	nosig
	Ncs1	1.23254	1.20688	39	51	1.21971	1.02126	0.0303476	0.906015	Dentate gyrus, polymorph layer	nosig
	Mis18a	0.58	0.609941	39	51	0.594971	0.950911	-0.0726172	0.906015	Dentate gyrus, polymorph layer	nosig
	Mcc	1.15303	1.17008	39	51	1.16155	0.985426	-0.0211806	0.906015	Dentate gyrus, polymorph layer	nosig
	Rufy1	0.482795	0.51402	39	51	0.498407	0.939254	-0.090413	0.906016	Dentate gyrus, polymorph layer	nosig
	Ltb	0.398846	0.379793	26	29	0.38932	1.05017	0.0706187	0.906057	Dentate gyrus, polymorph layer	nosig
	Hps5	0.355216	0.349929	37	42	0.352572	1.01511	0.021637	0.906148	Dentate gyrus, polymorph layer	nosig
	Ttc4	0.324128	0.33945	39	40	0.331789	0.954863	-0.0666345	0.906324	Dentate gyrus, polymorph layer	nosig
	Lurap1l	0.380128	0.401449	39	49	0.390789	0.94689	-0.0787306	0.906385	Dentate gyrus, polymorph layer	nosig
	Sgta	0.485676	0.514872	37	47	0.500274	0.943293	-0.0842215	0.906753	Dentate gyrus, polymorph layer	nosig
	Snhg4	0.429077	0.436617	39	47	0.432847	0.982731	-0.0251321	0.906772	Dentate gyrus, polymorph layer	nosig
	Pi4k2a	0.512641	0.522064	39	47	0.517352	0.981951	-0.0262773	0.906774	Dentate gyrus, polymorph layer	nosig
	Nacc1	0.443564	0.456133	39	45	0.449849	0.972444	-0.040313	0.907179	Dentate gyrus, polymorph layer	nosig
	Derl3	0.586943	0.578822	35	45	0.582883	1.01403	0.0200997	0.907347	Dentate gyrus, polymorph layer	nosig
	Arhgdib	0.205963	0.227441	27	34	0.216702	0.905566	-0.143109	0.907517	Dentate gyrus, polymorph layer	nosig
	1810024B03Rik	0.285278	0.260182	36	44	0.27273	1.09646	0.132847	0.907606	Dentate gyrus, polymorph layer	nosig
	Sass6	0.252528	0.248477	36	44	0.250503	1.0163	0.0233282	0.907608	Dentate gyrus, polymorph layer	nosig
	H2al1j	0.281382	0.273273	34	44	0.277328	1.02968	0.0421904	0.907745	Dentate gyrus, polymorph layer	nosig
	Mipol1	0.525	0.53186	39	50	0.52843	0.987102	-0.0187291	0.907837	Dentate gyrus, polymorph layer	nosig
	Ftcd	0.203613	0.221714	31	35	0.212664	0.918357	-0.122873	0.907937	Dentate gyrus, polymorph layer	nosig
	Pgap2	0.482306	0.490653	36	49	0.486479	0.982987	-0.0247558	0.907952	Dentate gyrus, polymorph layer	nosig
	Taar2	0.199412	0.186389	17	18	0.1929	1.06987	0.0974347	0.908016	Dentate gyrus, polymorph layer	nosig
	Flot2	0.422737	0.393163	38	49	0.40795	1.07522	0.104631	0.908022	Dentate gyrus, polymorph layer	nosig
	Hoxc13	0.27427	0.321271	37	48	0.297771	0.853704	-0.228192	0.908261	Dentate gyrus, polymorph layer	nosig
	Ecel1	0.340027	0.362098	37	41	0.351062	0.939048	-0.090729	0.908382	Dentate gyrus, polymorph layer	nosig
	Ccdc170	0.234821	0.233	39	46	0.23391	1.00781	0.0112285	0.908716	Dentate gyrus, polymorph layer	nosig
	Zbtb6	0.36127	0.351239	37	46	0.356255	1.02856	0.040625	0.908823	Dentate gyrus, polymorph layer	nosig
	Ormdl1	0.227187	0.241125	32	32	0.234156	0.942198	-0.0858978	0.909128	Dentate gyrus, polymorph layer	nosig
	Glra1	0.419231	0.417216	39	51	0.418223	1.00483	0.00695121	0.90924	Dentate gyrus, polymorph layer	nosig
	Zbtb49	0.42141	0.431706	39	51	0.426558	0.976151	-0.0348233	0.909241	Dentate gyrus, polymorph layer	nosig
	Rapgef5	1.22136	1.19849	39	51	1.20992	1.01908	0.0272692	0.909242	Dentate gyrus, polymorph layer	nosig
	Lsm6	0.467333	0.480784	39	51	0.474059	0.972023	-0.0409379	0.909242	Dentate gyrus, polymorph layer	nosig
	Chchd6	0.969949	1.00733	39	51	0.988641	0.962888	-0.0545608	0.909242	Dentate gyrus, polymorph layer	nosig
	Erc2	3.60823	3.51565	39	51	3.56194	1.02633	0.0375014	0.909243	Dentate gyrus, polymorph layer	nosig
	Vmn2r28	0.110038	0.140318	26	22	0.125178	0.784207	-0.350694	0.909376	Dentate gyrus, polymorph layer	nosig
	Xpnpep2	0.165919	0.17025	37	44	0.168084	0.97456	-0.0371764	0.909412	Dentate gyrus, polymorph layer	nosig
	Calml4	0.154333	0.155	24	21	0.154667	0.995699	-0.00621852	0.909427	Dentate gyrus, polymorph layer	nosig
	Gckr	0.337342	0.31474	38	50	0.326041	1.07181	0.100052	0.909453	Dentate gyrus, polymorph layer	nosig
	Dmrta2	0.4825	0.50484	38	50	0.49367	0.955748	-0.0652973	0.909454	Dentate gyrus, polymorph layer	nosig
	Prpf31	0.381714	0.415436	35	39	0.398575	0.918828	-0.122133	0.90949	Dentate gyrus, polymorph layer	nosig
	Zfp27	0.329686	0.34725	35	44	0.338468	0.949419	-0.0748833	0.909634	Dentate gyrus, polymorph layer	nosig
	Pithd1	0.377314	0.412091	35	44	0.394703	0.915609	-0.127196	0.909636	Dentate gyrus, polymorph layer	nosig
	Tsfm	0.28	0.265459	30	37	0.27273	1.05477	0.0769353	0.909646	Dentate gyrus, polymorph layer	nosig
	Ankmy1	0.48927	0.524755	37	49	0.507013	0.932378	-0.101013	0.909717	Dentate gyrus, polymorph layer	nosig
	Arsa	0.592838	0.68151	37	49	0.637174	0.869888	-0.201098	0.909718	Dentate gyrus, polymorph layer	nosig
	Crygn	0.495324	0.462265	37	49	0.478795	1.07152	0.0996524	0.90972	Dentate gyrus, polymorph layer	nosig
	Spats1	0.406974	0.420104	38	48	0.413539	0.968745	-0.0458116	0.909991	Dentate gyrus, polymorph layer	nosig
	Tmem11	0.459308	0.460128	39	47	0.459718	0.998218	-0.00257324	0.910211	Dentate gyrus, polymorph layer	nosig
	Lipe	0.542205	0.546915	39	47	0.54456	0.991388	-0.0124776	0.910212	Dentate gyrus, polymorph layer	nosig
	Nlrp14	0.162067	0.201906	30	32	0.181986	0.802683	-0.317098	0.910274	Dentate gyrus, polymorph layer	nosig
	Kcnab3	0.548865	0.560809	37	47	0.554837	0.978703	-0.0310573	0.910322	Dentate gyrus, polymorph layer	nosig
	Tmem203	0.524258	0.497581	31	31	0.510919	1.05361	0.0753468	0.910324	Dentate gyrus, polymorph layer	nosig
	Gtf2h1	0.318351	0.316447	37	47	0.317399	1.00602	0.00865687	0.910324	Dentate gyrus, polymorph layer	nosig
	Slc6a16	0.351556	0.357171	36	41	0.354363	0.984279	-0.0228612	0.910581	Dentate gyrus, polymorph layer	nosig
	Oser1	0.438472	0.408935	36	46	0.423704	1.07223	0.100615	0.91072	Dentate gyrus, polymorph layer	nosig
	Gtf3c6	0.398	0.391543	36	46	0.394772	1.01649	0.0235959	0.910721	Dentate gyrus, polymorph layer	nosig
	Wdr76	0.152179	0.159483	28	29	0.155831	0.954201	-0.0676352	0.911	Dentate gyrus, polymorph layer	nosig
	Rnf222	0.251034	0.274643	29	28	0.262839	0.91404	-0.129671	0.911028	Dentate gyrus, polymorph layer	nosig
	Fetub	0.203032	0.171	31	34	0.187016	1.18732	0.247713	0.911103	Dentate gyrus, polymorph layer	nosig
	Spata17	0.451872	0.48304	39	50	0.467456	0.935475	-0.0962292	0.911113	Dentate gyrus, polymorph layer	nosig
	Cntrob	0.491128	0.47948	39	50	0.485304	1.02429	0.034629	0.911114	Dentate gyrus, polymorph layer	nosig
	Rnf40	0.3644	0.368289	35	45	0.366344	0.989441	-0.0153149	0.91119	Dentate gyrus, polymorph layer	nosig
	Asb6	0.540971	0.552289	35	45	0.54663	0.979508	-0.0298707	0.911191	Dentate gyrus, polymorph layer	nosig
	Ptcd2	0.481763	0.510306	38	49	0.496035	0.944067	-0.0830389	0.911416	Dentate gyrus, polymorph layer	nosig
	Carhsp1	0.469737	0.46849	38	49	0.469113	1.00266	0.00383513	0.911416	Dentate gyrus, polymorph layer	nosig
	Galr2	0.373448	0.368419	29	31	0.370934	1.01365	0.0195596	0.911658	Dentate gyrus, polymorph layer	nosig
	Klk1b1	0.25384	0.264278	25	18	0.259059	0.960505	-0.0581357	0.911789	Dentate gyrus, polymorph layer	nosig
	Lrit2	0.230556	0.239333	18	18	0.234944	0.963324	-0.0539069	0.911826	Dentate gyrus, polymorph layer	nosig
	Cplx4	0.210833	0.240818	30	33	0.225826	0.875488	-0.191841	0.912328	Dentate gyrus, polymorph layer	nosig
	Fgf20	0.254459	0.263587	37	46	0.259023	0.965372	-0.0508432	0.912454	Dentate gyrus, polymorph layer	nosig
	Nek6	0.811846	0.846196	39	51	0.829021	0.959407	-0.0597856	0.912468	Dentate gyrus, polymorph layer	nosig
	Zc3h13	0.326282	0.347922	39	51	0.337102	0.937803	-0.0926425	0.912468	Dentate gyrus, polymorph layer	nosig
	Arhgap10	1.05844	1.02857	39	51	1.0435	1.02904	0.0412958	0.912468	Dentate gyrus, polymorph layer	nosig
	Icos	0.337641	0.32202	39	51	0.32983	1.04851	0.0683417	0.912469	Dentate gyrus, polymorph layer	nosig
	Esrrg	1.66156	1.67051	39	51	1.66604	0.994645	-0.0077465	0.912469	Dentate gyrus, polymorph layer	nosig
	Ndrg1	0.545128	0.596451	39	51	0.57079	0.913953	-0.129808	0.912469	Dentate gyrus, polymorph layer	nosig
	Brwd1	0.535615	0.539118	39	51	0.537367	0.993504	-0.00940273	0.912469	Dentate gyrus, polymorph layer	nosig
	Csnk1g1	0.522077	0.549098	39	51	0.535587	0.95079	-0.0728014	0.91247	Dentate gyrus, polymorph layer	nosig
	Jade2	0.775	0.744765	39	51	0.759882	1.0406	0.0574116	0.91247	Dentate gyrus, polymorph layer	nosig
	Hmgn2	0.854538	0.895608	39	51	0.875073	0.954144	-0.0677217	0.91247	Dentate gyrus, polymorph layer	nosig
	Zdhhc14	1.57059	1.59596	39	51	1.58328	0.984103	-0.0231188	0.912471	Dentate gyrus, polymorph layer	nosig
	Mapk15	0.285	0.297259	25	27	0.29113	0.958759	-0.0607598	0.912492	Dentate gyrus, polymorph layer	nosig
	H2-M10.4	0.366237	0.356667	38	45	0.361452	1.02683	0.0382005	0.912659	Dentate gyrus, polymorph layer	nosig
	Mtmr7	0.474947	0.4875	38	50	0.481224	0.974251	-0.0376346	0.912796	Dentate gyrus, polymorph layer	nosig
	Angel1	0.490487	0.502545	39	44	0.496516	0.976006	-0.0350387	0.912812	Dentate gyrus, polymorph layer	nosig
	Slc26a9	0.274923	0.296184	39	49	0.285553	0.928218	-0.107464	0.913045	Dentate gyrus, polymorph layer	nosig
	Bahd1	0.604	0.629388	39	49	0.616694	0.959663	-0.0594006	0.913045	Dentate gyrus, polymorph layer	nosig
	Optc	0.603692	0.617714	39	49	0.610703	0.9773	-0.0331263	0.913046	Dentate gyrus, polymorph layer	nosig
	Apol7e	0.14663	0.159645	27	31	0.153137	0.918472	-0.122692	0.913103	Dentate gyrus, polymorph layer	nosig
	Rasef	0.182568	0.179872	37	39	0.18122	1.01499	0.0214615	0.913106	Dentate gyrus, polymorph layer	nosig
	Gspt1	0.290053	0.294302	38	43	0.292177	0.98556	-0.0209842	0.913334	Dentate gyrus, polymorph layer	nosig
	Emilin3	0.428154	0.428405	39	42	0.428279	0.999414	-0.000845231	0.913439	Dentate gyrus, polymorph layer	nosig
	Adh7	0.200267	0.20119	30	42	0.200729	0.995408	-0.0066397	0.913587	Dentate gyrus, polymorph layer	nosig
	Zfp37	0.302436	0.296702	39	47	0.299569	1.01933	0.0276141	0.913651	Dentate gyrus, polymorph layer	nosig
	Vmn1r9	0.194938	0.200541	32	37	0.197739	0.97206	-0.0408823	0.913756	Dentate gyrus, polymorph layer	nosig
	Nans	0.348351	0.360405	37	42	0.354378	0.966556	-0.0490749	0.913934	Dentate gyrus, polymorph layer	nosig
	Snta1	0.524158	0.512824	38	51	0.518491	1.0221	0.031539	0.914129	Dentate gyrus, polymorph layer	nosig
	Rad21	0.366615	0.35256	39	50	0.359588	1.03987	0.0563985	0.914392	Dentate gyrus, polymorph layer	nosig
	Degs1	0.432359	0.42048	39	50	0.426419	1.02825	0.0401925	0.914392	Dentate gyrus, polymorph layer	nosig
	Chst2	0.802538	0.79266	39	50	0.797599	1.01246	0.0178684	0.914394	Dentate gyrus, polymorph layer	nosig
	3110009E18Rik	0.486974	0.4983	39	50	0.492637	0.977271	-0.0331688	0.914394	Dentate gyrus, polymorph layer	nosig
	Fmod	0.745667	0.7489	39	50	0.747283	0.995683	-0.00624224	0.914394	Dentate gyrus, polymorph layer	nosig
	Clgn	0.233242	0.217359	33	39	0.225301	1.07307	0.101751	0.914498	Dentate gyrus, polymorph layer	nosig
	Tmem238l	0.218973	0.234067	37	45	0.22652	0.935515	-0.0961667	0.914655	Dentate gyrus, polymorph layer	nosig
	Ccdc73	0.224892	0.221467	37	45	0.223179	1.01547	0.0221421	0.914655	Dentate gyrus, polymorph layer	nosig
	Krt85	0.303316	0.328612	38	49	0.315964	0.92302	-0.115566	0.914808	Dentate gyrus, polymorph layer	nosig
	Etfa	0.293842	0.301694	38	49	0.297768	0.973974	-0.0380443	0.914809	Dentate gyrus, polymorph layer	nosig
	Cyp3a57	0.166553	0.175455	38	44	0.171004	0.949264	-0.0751192	0.914831	Dentate gyrus, polymorph layer	nosig
	Slc46a1	0.428816	0.526386	38	44	0.477601	0.814641	-0.295764	0.914837	Dentate gyrus, polymorph layer	nosig
	Ccdc34	0.147519	0.168462	27	26	0.15799	0.875681	-0.191523	0.914974	Dentate gyrus, polymorph layer	nosig
	Rab9	0.179656	0.197571	32	35	0.188614	0.909323	-0.137135	0.915022	Dentate gyrus, polymorph layer	nosig
	Slamf6	0.191171	0.2038	35	45	0.197486	0.938034	-0.0922871	0.915035	Dentate gyrus, polymorph layer	nosig
	Vmn1r231	0.23372	0.247	25	22	0.24036	0.946235	-0.0797298	0.915086	Dentate gyrus, polymorph layer	nosig
	Slc25a1	0.0690833	0.0780435	24	23	0.0735634	0.88519	-0.17594	0.915233	Dentate gyrus, polymorph layer	nosig
	H2-Q10	0.0707895	0.0733333	19	18	0.0720614	0.965311	-0.0509343	0.915261	Dentate gyrus, polymorph layer	nosig
	Vmn1r86	0.206278	0.232842	18	19	0.21956	0.885913	-0.174764	0.915291	Dentate gyrus, polymorph layer	nosig
	Myf6	0.226789	0.244389	19	18	0.235589	0.927986	-0.107825	0.915296	Dentate gyrus, polymorph layer	nosig
	Dll1	0.461459	0.480744	37	43	0.471102	0.959886	-0.0590655	0.915465	Dentate gyrus, polymorph layer	nosig
	Trmt1	0.469947	0.483489	38	47	0.476718	0.971991	-0.040985	0.915526	Dentate gyrus, polymorph layer	nosig
	Rplp2	0.526515	0.592838	33	37	0.559676	0.888127	-0.171162	0.915671	Dentate gyrus, polymorph layer	nosig
	Adgrg1	0.545026	0.576922	39	51	0.560974	0.944714	-0.0820511	0.915697	Dentate gyrus, polymorph layer	nosig
	Kcnk13	0.556359	0.551882	39	51	0.554121	1.00811	0.0116553	0.915698	Dentate gyrus, polymorph layer	nosig
	Arl3	0.727692	0.734902	39	51	0.731297	0.99019	-0.0142232	0.915698	Dentate gyrus, polymorph layer	nosig
	Nectin3	0.427077	0.436961	39	51	0.432019	0.97738	-0.0330079	0.915699	Dentate gyrus, polymorph layer	nosig
	Pde8b	1.13605	1.15076	39	51	1.14341	0.987214	-0.0185649	0.915699	Dentate gyrus, polymorph layer	nosig
	Slc2a1	0.662641	0.671588	39	51	0.667115	0.986678	-0.0193494	0.915699	Dentate gyrus, polymorph layer	nosig
	Iqck	0.773	0.80951	39	51	0.791255	0.954899	-0.0665801	0.915699	Dentate gyrus, polymorph layer	nosig
	Ddit4	1.54354	1.60033	39	51	1.57194	0.964511	-0.052131	0.915699	Dentate gyrus, polymorph layer	nosig
	Clip1	0.811615	0.788451	39	51	0.800033	1.02938	0.0417751	0.915699	Dentate gyrus, polymorph layer	nosig
	Prkcz	1.28403	1.30731	39	51	1.29567	0.982186	-0.0259314	0.9157	Dentate gyrus, polymorph layer	nosig
	Smurf1	0.796615	0.783353	39	51	0.789984	1.01693	0.0242209	0.9157	Dentate gyrus, polymorph layer	nosig
	Ush1g	0.378412	0.40225	34	36	0.390331	0.940738	-0.0881355	0.91577	Dentate gyrus, polymorph layer	nosig
	Ddx24	0.380838	0.392565	37	46	0.386702	0.970126	-0.0437555	0.916087	Dentate gyrus, polymorph layer	nosig
	Acot2	0.411108	0.403065	37	46	0.407087	1.01995	0.0285045	0.916091	Dentate gyrus, polymorph layer	nosig
	Klk5	0.1963	0.198371	30	35	0.197336	0.989558	-0.0151441	0.916155	Dentate gyrus, polymorph layer	nosig
	Fpr-rs6	0.272161	0.213676	31	34	0.242919	1.27371	0.349034	0.916316	Dentate gyrus, polymorph layer	nosig
	Nol11	0.183	0.196818	24	33	0.189909	0.929792	-0.10502	0.916321	Dentate gyrus, polymorph layer	nosig
	Anxa3	0.333513	0.326102	39	49	0.329807	1.02273	0.0324188	0.916376	Dentate gyrus, polymorph layer	nosig
	Paqr3	0.434103	0.431694	39	49	0.432898	1.00558	0.00802731	0.916377	Dentate gyrus, polymorph layer	nosig
	Ric1	0.375744	0.37898	39	49	0.377362	0.991461	-0.0123717	0.916377	Dentate gyrus, polymorph layer	nosig
	Ppp1r2	0.464462	0.451614	39	44	0.458038	1.02845	0.0404701	0.916433	Dentate gyrus, polymorph layer	nosig
	Mcat	0.318613	0.330568	31	37	0.32459	0.963836	-0.0531405	0.916637	Dentate gyrus, polymorph layer	nosig
	Krtap10-10	0.286222	0.283167	27	30	0.284694	1.01079	0.0154842	0.917255	Dentate gyrus, polymorph layer	nosig
	1700020N15Rik	0.176308	0.159786	26	28	0.168047	1.1034	0.141957	0.917257	Dentate gyrus, polymorph layer	nosig
	Btnl4	0.227875	0.203148	24	27	0.215512	1.12172	0.16571	0.917325	Dentate gyrus, polymorph layer	nosig
	Krt40	0.240741	0.238583	27	24	0.239662	1.00904	0.012987	0.917329	Dentate gyrus, polymorph layer	nosig
	Mbd3l2	0.162458	0.168741	24	27	0.1656	0.962769	-0.0547386	0.917329	Dentate gyrus, polymorph layer	nosig
	Gpr137b	0.171571	0.178614	35	44	0.175093	0.960573	-0.0580329	0.917457	Dentate gyrus, polymorph layer	nosig
	Slco1a1	0.168743	0.158773	35	44	0.163758	1.06279	0.0878633	0.917461	Dentate gyrus, polymorph layer	nosig
	Tinf2	0.489343	0.496955	35	44	0.493149	0.984683	-0.0222683	0.917463	Dentate gyrus, polymorph layer	nosig
	Pax3	0.376641	0.4062	39	50	0.391421	0.92723	-0.109	0.917673	Dentate gyrus, polymorph layer	nosig
	Prrc1	0.333282	0.35142	39	50	0.342351	0.948387	-0.0764527	0.917673	Dentate gyrus, polymorph layer	nosig
	Tmem44	0.579282	0.5766	39	50	0.577941	1.00465	0.00669513	0.917674	Dentate gyrus, polymorph layer	nosig
	Scn2a	0.410718	0.4128	39	50	0.411759	0.994956	-0.00729498	0.917674	Dentate gyrus, polymorph layer	nosig
	Tbc1d1	1.10467	1.14352	39	50	1.12409	0.966023	-0.0498705	0.917674	Dentate gyrus, polymorph layer	nosig
	Srrm3	0.776128	0.77136	39	50	0.773744	1.00618	0.00889065	0.917675	Dentate gyrus, polymorph layer	nosig
	Chchd7	0.434026	0.459761	38	46	0.446894	0.944026	-0.0831012	0.917684	Dentate gyrus, polymorph layer	nosig
	Acaa1b	0.321033	0.335758	30	33	0.328395	0.956146	-0.0646968	0.917792	Dentate gyrus, polymorph layer	nosig
	Wdr62	0.375361	0.385304	36	46	0.380333	0.974194	-0.0377193	0.918135	Dentate gyrus, polymorph layer	nosig
	Plin5	0.436	0.414789	36	38	0.425395	1.05114	0.0719489	0.918167	Dentate gyrus, polymorph layer	nosig
	Cenpe	0.294763	0.29951	38	49	0.297137	0.984151	-0.0230489	0.918204	Dentate gyrus, polymorph layer	nosig
	Stk32a	0.333053	0.333224	38	49	0.333139	0.999484	-0.000744252	0.918205	Dentate gyrus, polymorph layer	nosig
	Dalrd3	0.780486	0.736778	37	45	0.758632	1.05932	0.0831441	0.918357	Dentate gyrus, polymorph layer	nosig
	Msh2	0.421487	0.407521	39	48	0.414504	1.03427	0.0486149	0.918422	Dentate gyrus, polymorph layer	nosig
	Prps1	0.196897	0.210896	39	48	0.203897	0.933624	-0.0990863	0.918423	Dentate gyrus, polymorph layer	nosig
	Zfp786	0.450308	0.469146	39	48	0.459727	0.959846	-0.0591253	0.918424	Dentate gyrus, polymorph layer	nosig
	Col17a1	0.414077	0.383437	39	48	0.398757	1.07991	0.110907	0.918424	Dentate gyrus, polymorph layer	nosig
	Prl3b1	0.142958	0.183476	24	21	0.163217	0.779166	-0.359998	0.918448	Dentate gyrus, polymorph layer	nosig
	2810021J22Rik	0.304079	0.325068	38	44	0.314574	0.935431	-0.0962964	0.918525	Dentate gyrus, polymorph layer	nosig
	Pirt	0.241375	0.238892	32	37	0.240133	1.01039	0.0149184	0.918532	Dentate gyrus, polymorph layer	nosig
	Pank2	0.418308	0.41893	39	43	0.418619	0.998514	-0.00214547	0.918647	Dentate gyrus, polymorph layer	nosig
	Fem1b	0.286353	0.280714	34	35	0.283534	1.02009	0.0286919	0.918733	Dentate gyrus, polymorph layer	nosig
	Esx1	0.193625	0.2475	32	40	0.220562	0.782323	-0.354163	0.91876	Dentate gyrus, polymorph layer	nosig
	Zfp474	0.189457	0.198289	35	45	0.193873	0.95546	-0.0657323	0.918885	Dentate gyrus, polymorph layer	nosig
	Slc52a2	0.690714	0.639511	35	45	0.665113	1.08007	0.11112	0.918887	Dentate gyrus, polymorph layer	nosig
	Gm973	0.573385	0.575765	39	51	0.574575	0.995866	-0.00597616	0.91893	Dentate gyrus, polymorph layer	nosig
	Limk2	0.715308	0.713961	39	51	0.714634	1.00189	0.00271912	0.91893	Dentate gyrus, polymorph layer	nosig
	Polr3a	0.439513	0.419294	39	51	0.429403	1.04822	0.0679427	0.91893	Dentate gyrus, polymorph layer	nosig
	Naf1	0.362333	0.384196	39	51	0.373265	0.943095	-0.0845253	0.91893	Dentate gyrus, polymorph layer	nosig
	Cipc	0.878667	0.874118	39	51	0.876392	1.0052	0.0074885	0.918931	Dentate gyrus, polymorph layer	nosig
	Dbx1	0.770692	0.749392	39	51	0.760042	1.02842	0.0404341	0.918931	Dentate gyrus, polymorph layer	nosig
	Ckap2l	0.279132	0.29634	38	47	0.287736	0.941929	-0.0863101	0.919033	Dentate gyrus, polymorph layer	nosig
	Ocln	0.354282	0.352761	39	46	0.353521	1.00431	0.00620784	0.919213	Dentate gyrus, polymorph layer	nosig
	Agap2	0.565744	0.571565	39	46	0.568654	0.989815	-0.0147698	0.919215	Dentate gyrus, polymorph layer	nosig
	Klhl23	0.396051	0.378891	39	46	0.387471	1.04529	0.0639032	0.919215	Dentate gyrus, polymorph layer	nosig
	Pole2	0.251727	0.267643	33	42	0.259685	0.940534	-0.0884476	0.919229	Dentate gyrus, polymorph layer	nosig
	Ces3b	0.176892	0.206371	37	35	0.191632	0.857153	-0.222375	0.919231	Dentate gyrus, polymorph layer	nosig
	Tas1r3	0.429306	0.414361	36	36	0.421833	1.03607	0.0511162	0.919258	Dentate gyrus, polymorph layer	nosig
	Cmtm1	0.166393	0.136267	28	30	0.15133	1.22108	0.288161	0.919427	Dentate gyrus, polymorph layer	nosig
	Ptgr1	0.314471	0.315561	34	41	0.315016	0.996545	-0.00499371	0.919463	Dentate gyrus, polymorph layer	nosig
	Kel	0.174529	0.176317	34	41	0.175423	0.989861	-0.014702	0.919464	Dentate gyrus, polymorph layer	nosig
	Cndp2	0.365895	0.34506	38	50	0.355477	1.06038	0.0845814	0.919478	Dentate gyrus, polymorph layer	nosig
	Isg15	0.480967	0.545054	30	37	0.51301	0.88242	-0.180462	0.919652	Dentate gyrus, polymorph layer	nosig
	Cnot6l	0.409487	0.402551	39	49	0.406019	1.01723	0.0246466	0.919708	Dentate gyrus, polymorph layer	nosig
	C9orf72	0.348872	0.351918	39	49	0.350395	0.991343	-0.0125438	0.919708	Dentate gyrus, polymorph layer	nosig
	Kntc1	0.462872	0.487061	39	49	0.474967	0.950336	-0.0734905	0.919709	Dentate gyrus, polymorph layer	nosig
	Mfap3	0.447077	0.43902	39	49	0.443049	1.01835	0.0262351	0.91971	Dentate gyrus, polymorph layer	nosig
	Lmbrd2	0.276744	0.297551	39	49	0.287147	0.930071	-0.104587	0.919711	Dentate gyrus, polymorph layer	nosig
	Rhpn1	0.577051	0.621469	39	49	0.59926	0.928527	-0.106984	0.919711	Dentate gyrus, polymorph layer	nosig
	Cyp2r1	0.262838	0.277957	37	46	0.270397	0.945608	-0.0806863	0.919724	Dentate gyrus, polymorph layer	nosig
	Pglyrp1	0.372833	0.411256	36	39	0.392045	0.906571	-0.141507	0.919751	Dentate gyrus, polymorph layer	nosig
	P2rx5	0.307429	0.329233	35	43	0.318331	0.933773	-0.0988558	0.919974	Dentate gyrus, polymorph layer	nosig
	Guca2a	0.426176	0.431	34	33	0.428588	0.988809	-0.0162369	0.920072	Dentate gyrus, polymorph layer	nosig
	Fitm2	0.391455	0.434973	33	37	0.413214	0.899951	-0.152081	0.920336	Dentate gyrus, polymorph layer	nosig
	Sf3b1	0.360289	0.356569	38	51	0.358429	1.01044	0.0149767	0.920711	Dentate gyrus, polymorph layer	nosig
	Rfx7	0.468368	0.49802	38	51	0.483194	0.940462	-0.0885587	0.920713	Dentate gyrus, polymorph layer	nosig
	G0s2	0.732816	0.72451	38	51	0.728663	1.01146	0.0164454	0.920714	Dentate gyrus, polymorph layer	nosig
	Tmprss3	0.302971	0.287795	34	39	0.295383	1.05273	0.0741369	0.920715	Dentate gyrus, polymorph layer	nosig
	Ckap5	0.362077	0.36466	39	50	0.363368	0.992916	-0.0102557	0.920953	Dentate gyrus, polymorph layer	nosig
	Jag1	0.473487	0.46218	39	50	0.467834	1.02446	0.0348705	0.920957	Dentate gyrus, polymorph layer	nosig
	Slc25a41	0.510459	0.531681	37	47	0.52107	0.960086	-0.0587641	0.921048	Dentate gyrus, polymorph layer	nosig
	Mfap2	0.580086	0.546195	35	41	0.56314	1.06205	0.0868497	0.921135	Dentate gyrus, polymorph layer	nosig
	Arhgap1	0.443553	0.435283	38	46	0.439418	1.019	0.0271529	0.921251	Dentate gyrus, polymorph layer	nosig
	B3galt6	0.581694	0.58995	36	40	0.585822	0.986006	-0.0203312	0.921268	Dentate gyrus, polymorph layer	nosig
	Vmn1r55	0.183952	0.173611	21	18	0.178782	1.05957	0.0834731	0.921443	Dentate gyrus, polymorph layer	nosig
	Adgrf2	0.2272	0.221787	35	47	0.224494	1.02441	0.0347865	0.921584	Dentate gyrus, polymorph layer	nosig
	Atp6v0a2	0.261947	0.256245	38	49	0.259096	1.02225	0.0317537	0.921601	Dentate gyrus, polymorph layer	nosig
	Kansl1l	0.395474	0.431837	38	49	0.413655	0.915794	-0.126904	0.921602	Dentate gyrus, polymorph layer	nosig
	Ttc32	0.406128	0.426292	39	48	0.41621	0.9527	-0.0699056	0.921809	Dentate gyrus, polymorph layer	nosig
	Ceacam11	0.246056	0.257391	36	46	0.251723	0.955959	-0.0649792	0.921842	Dentate gyrus, polymorph layer	nosig
	Vps26b	0.498568	0.504556	37	45	0.501562	0.988132	-0.0172241	0.922055	Dentate gyrus, polymorph layer	nosig
	Chst3	0.719308	0.695627	39	51	0.707468	1.03404	0.0482942	0.922159	Dentate gyrus, polymorph layer	nosig
	Npepps	0.534923	0.562922	39	51	0.548922	0.950262	-0.0736025	0.92216	Dentate gyrus, polymorph layer	nosig
	Ubxn7	0.337282	0.349745	39	51	0.343514	0.964365	-0.0523483	0.922162	Dentate gyrus, polymorph layer	nosig
	Map7	0.835487	0.854098	39	51	0.844793	0.97821	-0.031784	0.922162	Dentate gyrus, polymorph layer	nosig
	Rhbg	0.517231	0.503137	39	51	0.510184	1.02801	0.0398561	0.922162	Dentate gyrus, polymorph layer	nosig
	Tcf4	2.35156	2.34925	39	51	2.35041	1.00098	0.0014174	0.922163	Dentate gyrus, polymorph layer	nosig
	Nudt3	0.806846	0.784902	39	51	0.795874	1.02796	0.0397811	0.922164	Dentate gyrus, polymorph layer	nosig
	Nrk	0.118553	0.120682	38	44	0.119617	0.982357	-0.0256806	0.922212	Dentate gyrus, polymorph layer	nosig
	Tnip3	0.232649	0.231146	37	48	0.231897	1.0065	0.00934945	0.922324	Dentate gyrus, polymorph layer	nosig
	Tjap1	0.500692	0.500535	39	43	0.500614	1.00031	0.000453673	0.922333	Dentate gyrus, polymorph layer	nosig
	4933430I17Rik	0.323514	0.351	35	39	0.337257	0.921693	-0.117642	0.922375	Dentate gyrus, polymorph layer	nosig
	Efcab3	0.193842	0.207149	38	47	0.200496	0.935762	-0.0957864	0.922539	Dentate gyrus, polymorph layer	nosig
	Fam186a	0.260816	0.293894	38	47	0.277355	0.88745	-0.172263	0.922541	Dentate gyrus, polymorph layer	nosig
	Arhgap36	0.125543	0.129905	35	42	0.127724	0.966422	-0.0492744	0.922572	Dentate gyrus, polymorph layer	nosig
	Ift74	0.263205	0.269087	39	46	0.266146	0.978142	-0.0318849	0.922715	Dentate gyrus, polymorph layer	nosig
	Cdc25b	0.389694	0.413805	36	41	0.40175	0.941735	-0.0866073	0.922732	Dentate gyrus, polymorph layer	nosig
	Stx11	0.202514	0.217417	35	48	0.209965	0.931457	-0.102439	0.922861	Dentate gyrus, polymorph layer	nosig
	Adamts13	0.276056	0.291159	36	44	0.283607	0.948126	-0.076849	0.922954	Dentate gyrus, polymorph layer	nosig
	Dpcd	0.406083	0.382023	36	44	0.394053	1.06298	0.0881173	0.922956	Dentate gyrus, polymorph layer	nosig
	Vav1	0.353846	0.385918	39	49	0.369882	0.916894	-0.125173	0.923044	Dentate gyrus, polymorph layer	nosig
	Sugp2	0.475436	0.473612	39	49	0.474524	1.00385	0.00554446	0.923045	Dentate gyrus, polymorph layer	nosig
	Trim67	0.509103	0.553755	39	49	0.531429	0.919364	-0.121292	0.923045	Dentate gyrus, polymorph layer	nosig
	Esrp1	0.246462	0.256816	39	49	0.251639	0.95968	-0.0593744	0.923045	Dentate gyrus, polymorph layer	nosig
	Lgals2	0.511583	0.546021	36	47	0.528802	0.936929	-0.0939879	0.923137	Dentate gyrus, polymorph layer	nosig
	I830077J02Rik	0.277364	0.307923	33	39	0.292643	0.900756	-0.150791	0.923468	Dentate gyrus, polymorph layer	nosig
	Mup20	0.167706	0.177857	34	35	0.172782	0.942925	-0.0847856	0.923495	Dentate gyrus, polymorph layer	nosig
	Cyp2d9	0.308632	0.328867	38	45	0.318749	0.93847	-0.0916171	0.92354	Dentate gyrus, polymorph layer	nosig
	Cct7	0.490632	0.505178	38	45	0.497905	0.971206	-0.0421511	0.923542	Dentate gyrus, polymorph layer	nosig
	Gpr34	0.157913	0.168917	23	24	0.163415	0.934858	-0.0971813	0.923702	Dentate gyrus, polymorph layer	nosig
	Cd209d	0.203033	0.189208	30	24	0.196121	1.07307	0.101741	0.923721	Dentate gyrus, polymorph layer	nosig
	Nodal	0.331857	0.346953	35	43	0.339405	0.956489	-0.0641799	0.923959	Dentate gyrus, polymorph layer	nosig
	Sox7	0.32359	0.347085	39	47	0.335337	0.932307	-0.101124	0.923974	Dentate gyrus, polymorph layer	nosig
	Gimap6	0.21508	0.252345	25	29	0.233712	0.852326	-0.230523	0.923986	Dentate gyrus, polymorph layer	nosig
	Rnd1	0.505342	0.483392	38	51	0.494367	1.04541	0.0640663	0.924006	Dentate gyrus, polymorph layer	nosig
	Taar8a	0.212276	0.237636	29	22	0.224956	0.89328	-0.162815	0.924238	Dentate gyrus, polymorph layer	nosig
	Barx1	0.636	0.6373	39	50	0.63665	0.99796	-0.0029459	0.924239	Dentate gyrus, polymorph layer	nosig
	Oacyl	0.47641	0.5003	39	50	0.488355	0.952249	-0.070589	0.924239	Dentate gyrus, polymorph layer	nosig
	Dpp3	0.415243	0.409545	37	44	0.412394	1.01391	0.0199331	0.924463	Dentate gyrus, polymorph layer	nosig
	Abhd1	0.461515	0.467163	33	43	0.464339	0.987911	-0.0175474	0.924855	Dentate gyrus, polymorph layer	nosig
	Hsph1	0.494718	0.516958	39	48	0.505838	0.956978	-0.0634418	0.9252	Dentate gyrus, polymorph layer	nosig
	Flg2	0.132371	0.138184	35	38	0.135278	0.957935	-0.062001	0.925219	Dentate gyrus, polymorph layer	nosig
	Clec4a2	0.0965	0.0983548	30	31	0.0974274	0.981141	-0.0274671	0.925282	Dentate gyrus, polymorph layer	nosig
	Cand1	0.478154	0.493922	39	51	0.486038	0.968076	-0.0468071	0.92539	Dentate gyrus, polymorph layer	nosig
	Cdc7	0.336282	0.332373	39	51	0.334327	1.01176	0.0168705	0.925394	Dentate gyrus, polymorph layer	nosig
	Naaladl2	1.28492	1.29004	39	51	1.28748	0.996034	-0.00573293	0.925396	Dentate gyrus, polymorph layer	nosig
	Tef	0.727949	0.773922	39	51	0.750935	0.940598	-0.0883505	0.925396	Dentate gyrus, polymorph layer	nosig
	Kctd1	0.929846	0.967863	39	51	0.948854	0.960721	-0.0578104	0.925396	Dentate gyrus, polymorph layer	nosig
	Aacs	0.748513	0.716608	39	51	0.73256	1.04452	0.0628432	0.925396	Dentate gyrus, polymorph layer	nosig
	Syt3	0.664538	0.705373	39	51	0.684956	0.94211	-0.0860327	0.925397	Dentate gyrus, polymorph layer	nosig
	Vxn	0.299472	0.280349	36	43	0.289911	1.06821	0.0951991	0.92549	Dentate gyrus, polymorph layer	nosig
	Hpgds	0.206944	0.210109	36	46	0.208527	0.98494	-0.0218924	0.925551	Dentate gyrus, polymorph layer	nosig
	Bri3bp	0.495361	0.465565	36	46	0.480463	1.064	0.0894973	0.925553	Dentate gyrus, polymorph layer	nosig
	Lrrc10b	0.742972	0.70963	36	46	0.726301	1.04698	0.0662404	0.925555	Dentate gyrus, polymorph layer	nosig
	Defa24	0.2222	0.222786	30	28	0.222493	0.997371	-0.00379791	0.92561	Dentate gyrus, polymorph layer	nosig
	Kng1	0.175079	0.172195	38	41	0.173637	1.01675	0.0239613	0.925729	Dentate gyrus, polymorph layer	nosig
	Cacfd1	0.432895	0.452364	38	44	0.442629	0.956962	-0.0634667	0.92591	Dentate gyrus, polymorph layer	nosig
	Ptpn7	0.370237	0.363705	38	44	0.366971	1.01796	0.0256815	0.92591	Dentate gyrus, polymorph layer	nosig
	Grb2	0.558189	0.533353	37	51	0.545771	1.04657	0.0656636	0.925913	Dentate gyrus, polymorph layer	nosig
	Vmn1r218	0.241478	0.25964	23	25	0.250559	0.93005	-0.104619	0.926004	Dentate gyrus, polymorph layer	nosig
	Rmnd1	0.403921	0.430255	38	47	0.417088	0.938794	-0.0911197	0.926054	Dentate gyrus, polymorph layer	nosig
	Mup9	0.10631	0.100538	29	26	0.103424	1.05741	0.0805345	0.926117	Dentate gyrus, polymorph layer	nosig
	Ermard	0.276553	0.28706	38	50	0.281806	0.963397	-0.0537982	0.926168	Dentate gyrus, polymorph layer	nosig
	Tpbpa	0.169	0.140353	24	17	0.154676	1.20411	0.267964	0.926202	Dentate gyrus, polymorph layer	nosig
	Krtap19-3	0.259286	0.3254	14	5	0.292343	0.796821	-0.327672	0.926203	Dentate gyrus, polymorph layer	nosig
	Adipor1	0.367265	0.382196	34	46	0.37473	0.960934	-0.0574911	0.926331	Dentate gyrus, polymorph layer	nosig
	Akr1d1	0.245154	0.259265	39	49	0.25221	0.945571	-0.0807418	0.926379	Dentate gyrus, polymorph layer	nosig
	Sptssa	0.413359	0.42602	39	49	0.41969	0.97028	-0.0435273	0.92638	Dentate gyrus, polymorph layer	nosig
	Ccdc83	0.251513	0.25151	39	49	0.251512	1.00001	1.50081e-05	0.926381	Dentate gyrus, polymorph layer	nosig
	Ccr7	0.531077	0.534857	39	49	0.532967	0.992932	-0.0102328	0.926381	Dentate gyrus, polymorph layer	nosig
	Zscan21	0.266406	0.2755	32	36	0.270953	0.966992	-0.0484244	0.926576	Dentate gyrus, polymorph layer	nosig
	Eri2	0.172722	0.218652	18	23	0.195687	0.789941	-0.340184	0.926731	Dentate gyrus, polymorph layer	nosig
	Cd3g	0.228643	0.263	28	24	0.245821	0.869364	-0.201967	0.926867	Dentate gyrus, polymorph layer	nosig
	Slamf9	0.420282	0.429319	39	47	0.424801	0.97895	-0.0306927	0.927424	Dentate gyrus, polymorph layer	nosig
	P4ha3	0.356692	0.373234	39	47	0.364963	0.95568	-0.0654005	0.927424	Dentate gyrus, polymorph layer	nosig
	7530416G11Rik	0.466692	0.472085	39	47	0.469389	0.988577	-0.0165753	0.927425	Dentate gyrus, polymorph layer	nosig
	Map7d3	0.120667	0.118656	24	32	0.119661	1.01694	0.0242391	0.927435	Dentate gyrus, polymorph layer	nosig
	Gja4	0.58759	0.59818	39	50	0.592885	0.982296	-0.0257705	0.927525	Dentate gyrus, polymorph layer	nosig
	Map4k4	1.28264	1.33272	39	50	1.30768	0.962423	-0.0552562	0.927525	Dentate gyrus, polymorph layer	nosig
	Krt39	0.217906	0.2222	32	40	0.220053	0.980676	-0.0281512	0.927761	Dentate gyrus, polymorph layer	nosig
	Trmt2a	0.5386	0.541977	35	43	0.540288	0.99377	-0.00901672	0.927953	Dentate gyrus, polymorph layer	nosig
	Tex30	0.246944	0.251133	36	45	0.249039	0.98332	-0.024267	0.928055	Dentate gyrus, polymorph layer	nosig
	Abca6	0.222286	0.22495	35	40	0.223618	0.988156	-0.0171891	0.928067	Dentate gyrus, polymorph layer	nosig
	Krt5	0.265344	0.267162	32	37	0.266253	0.993194	-0.00985313	0.92809	Dentate gyrus, polymorph layer	nosig
	Acat3	0.206828	0.201704	29	27	0.204266	1.0254	0.036191	0.928135	Dentate gyrus, polymorph layer	nosig
	Vmn1r179	0.231259	0.202966	27	29	0.217112	1.1394	0.188276	0.928136	Dentate gyrus, polymorph layer	nosig
	Gmfg	0.500189	0.464955	37	44	0.482572	1.07578	0.105384	0.92823	Dentate gyrus, polymorph layer	nosig
	Mrgpra1	0.158289	0.159425	38	40	0.158857	0.992877	-0.0103126	0.928307	Dentate gyrus, polymorph layer	nosig
	Necap2	0.415921	0.428488	38	43	0.422205	0.970671	-0.0429463	0.928359	Dentate gyrus, polymorph layer	nosig
	Grk5	0.640053	0.655673	38	49	0.647863	0.976176	-0.034787	0.928401	Dentate gyrus, polymorph layer	nosig
	Ppp1r16a	0.434179	0.432667	39	45	0.433423	1.0035	0.00503559	0.928532	Dentate gyrus, polymorph layer	nosig
	P4ha1	0.60041	0.599078	39	51	0.599744	1.00222	0.00320373	0.92863	Dentate gyrus, polymorph layer	nosig
	Tbk1	0.456795	0.487216	39	51	0.472005	0.937562	-0.0930141	0.92863	Dentate gyrus, polymorph layer	nosig
	Aplp2	0.562718	0.576961	39	51	0.569839	0.975314	-0.0360613	0.928631	Dentate gyrus, polymorph layer	nosig
	Fbxo2	1.10941	1.12251	39	51	1.11596	0.98833	-0.0169351	0.928631	Dentate gyrus, polymorph layer	nosig
	Ankrd23	0.3505	0.362105	26	38	0.356303	0.967951	-0.0469947	0.929195	Dentate gyrus, polymorph layer	nosig
	Rdm1	0.528838	0.529373	37	51	0.529105	0.99899	-0.00145798	0.929275	Dentate gyrus, polymorph layer	nosig
	Rhox12	0.17075	0.184455	16	22	0.177602	0.925702	-0.11138	0.929315	Dentate gyrus, polymorph layer	nosig
	Vmn1r52	0.226355	0.222641	31	39	0.224498	1.01668	0.0238667	0.929335	Dentate gyrus, polymorph layer	nosig
	Rita1	0.885263	0.91548	38	50	0.900372	0.966993	-0.048422	0.929516	Dentate gyrus, polymorph layer	nosig
	Fcho2	0.524316	0.53702	38	50	0.530668	0.976343	-0.0345398	0.929517	Dentate gyrus, polymorph layer	nosig
	Npas1	0.343263	0.339638	38	47	0.341451	1.01067	0.0153159	0.929565	Dentate gyrus, polymorph layer	nosig
	Paox	0.365632	0.36734	38	47	0.366486	0.995348	-0.00672699	0.929565	Dentate gyrus, polymorph layer	nosig
	Psmd12	0.357077	0.356918	39	49	0.356998	1.00044	0.000640754	0.929718	Dentate gyrus, polymorph layer	nosig
	Faiml	0.385538	0.396735	39	49	0.391137	0.971779	-0.0412998	0.929718	Dentate gyrus, polymorph layer	nosig
	Itgad	0.167794	0.176833	34	36	0.172314	0.948883	-0.0756981	0.929768	Dentate gyrus, polymorph layer	nosig
	H2-M3	0.360391	0.35987	23	23	0.36013	1.00145	0.00209011	0.929975	Dentate gyrus, polymorph layer	nosig
	Prg3	0.204211	0.216632	19	19	0.210421	0.942663	-0.0851863	0.930196	Dentate gyrus, polymorph layer	nosig
	Hmgn5	0.171577	0.190457	26	35	0.181017	0.900869	-0.150611	0.930268	Dentate gyrus, polymorph layer	nosig
	Oosp2	0.134067	0.121357	15	14	0.127712	1.10473	0.143692	0.930409	Dentate gyrus, polymorph layer	nosig
	Trim39	0.409943	0.426089	35	45	0.418016	0.962106	-0.0557316	0.930441	Dentate gyrus, polymorph layer	nosig
	Dlg4	0.735132	0.740608	38	51	0.73787	0.992606	-0.0107073	0.930598	Dentate gyrus, polymorph layer	nosig
	Serpinb6a	0.382711	0.405229	38	48	0.39397	0.94443	-0.0824844	0.930703	Dentate gyrus, polymorph layer	nosig
	Tnfrsf4	0.387226	0.426025	31	40	0.406625	0.908927	-0.137763	0.93071	Dentate gyrus, polymorph layer	nosig
	Rab20	0.361541	0.341047	37	43	0.351294	1.06009	0.0841889	0.930791	Dentate gyrus, polymorph layer	nosig
	Hao2	0.172263	0.169489	38	45	0.170876	1.01637	0.0234235	0.930803	Dentate gyrus, polymorph layer	nosig
	Rnase1	0.405375	0.469529	24	34	0.437452	0.863364	-0.211958	0.930805	Dentate gyrus, polymorph layer	nosig
	Frk	0.320897	0.32774	39	50	0.324319	0.979122	-0.0304395	0.930808	Dentate gyrus, polymorph layer	nosig
	Ahctf1	0.552872	0.57394	39	50	0.563406	0.963292	-0.053955	0.930809	Dentate gyrus, polymorph layer	nosig
	Nrarp	1.23526	1.22436	39	50	1.22981	1.0089	0.0127827	0.93081	Dentate gyrus, polymorph layer	nosig
	Fam117b	0.457821	0.47352	39	50	0.46567	0.966845	-0.0486433	0.930811	Dentate gyrus, polymorph layer	nosig
	Dgat2	0.75641	0.75912	39	50	0.757765	0.99643	-0.00515904	0.930811	Dentate gyrus, polymorph layer	nosig
	Panx2	0.492143	0.534231	35	39	0.513187	0.921218	-0.118386	0.930978	Dentate gyrus, polymorph layer	nosig
	Olah	0.17	0.166919	28	37	0.168459	1.01846	0.0263873	0.931371	Dentate gyrus, polymorph layer	nosig
	Smim22	0.383481	0.3839	27	20	0.383691	0.99891	-0.00157365	0.931412	Dentate gyrus, polymorph layer	nosig
	Rxylt1	0.328171	0.338239	35	46	0.333205	0.970235	-0.0435939	0.931621	Dentate gyrus, polymorph layer	nosig
	Efcab8	0.331711	0.31351	38	49	0.32261	1.05805	0.0814124	0.931799	Dentate gyrus, polymorph layer	nosig
	Shb	1.17585	1.17982	39	51	1.17783	0.996629	-0.00487177	0.931866	Dentate gyrus, polymorph layer	nosig
	Katnal1	0.688667	0.699941	39	51	0.694304	0.983892	-0.0234278	0.931866	Dentate gyrus, polymorph layer	nosig
	Ghr	0.512308	0.505275	39	51	0.508791	1.01392	0.0199432	0.931867	Dentate gyrus, polymorph layer	nosig
	Smim23	0.634744	0.638784	39	51	0.636764	0.993674	-0.00915497	0.931867	Dentate gyrus, polymorph layer	nosig
	Ippk	0.730436	0.732922	39	51	0.731679	0.996609	-0.00490115	0.931867	Dentate gyrus, polymorph layer	nosig
	Tuft1	0.201257	0.194395	35	43	0.197826	1.0353	0.0500463	0.931943	Dentate gyrus, polymorph layer	nosig
	Plk1	0.294371	0.315535	35	43	0.304953	0.932928	-0.100162	0.931946	Dentate gyrus, polymorph layer	nosig
	Npy2r	0.306718	0.306896	39	48	0.306807	0.99942	-0.000836465	0.931981	Dentate gyrus, polymorph layer	nosig
	Hlx	0.354385	0.360229	39	48	0.357307	0.983775	-0.023599	0.931983	Dentate gyrus, polymorph layer	nosig
	Lce1f	0.18076	0.192773	25	22	0.186766	0.937685	-0.0928255	0.932037	Dentate gyrus, polymorph layer	nosig
	Krtap20-2	0.338278	0.292357	36	42	0.315317	1.15707	0.210477	0.932102	Dentate gyrus, polymorph layer	nosig
	Il2ra	0.229816	0.239488	38	43	0.234652	0.959611	-0.0594777	0.932123	Dentate gyrus, polymorph layer	nosig
	Hnrnpk	0.327273	0.325103	33	39	0.326188	1.00668	0.00959845	0.932447	Dentate gyrus, polymorph layer	nosig
	Fes	0.441265	0.440947	34	38	0.441106	1.00072	0.00103789	0.932581	Dentate gyrus, polymorph layer	nosig
	Puf60	0.548303	0.541652	33	46	0.544978	1.01228	0.0176067	0.932663	Dentate gyrus, polymorph layer	nosig
	Adcy10	0.396139	0.398653	36	49	0.397396	0.993693	-0.00912741	0.932663	Dentate gyrus, polymorph layer	nosig
	Vsig2	0.42629	0.417613	31	31	0.421952	1.02078	0.02967	0.93268	Dentate gyrus, polymorph layer	nosig
	Armc1	0.344211	0.34036	38	50	0.342285	1.01131	0.0162297	0.932863	Dentate gyrus, polymorph layer	nosig
	Aire	0.267344	0.279541	32	37	0.273442	0.956368	-0.0643616	0.93287	Dentate gyrus, polymorph layer	nosig
	Gfer	0.553216	0.562469	37	32	0.557842	0.98355	-0.0239295	0.932872	Dentate gyrus, polymorph layer	nosig
	Gid4	0.386611	0.383283	36	46	0.384947	1.00868	0.0124746	0.93298	Dentate gyrus, polymorph layer	nosig
	Acsm2	0.184206	0.201943	34	35	0.193074	0.912168	-0.132628	0.933039	Dentate gyrus, polymorph layer	nosig
	Gab2	0.608308	0.597612	39	49	0.60296	1.0179	0.0255915	0.933057	Dentate gyrus, polymorph layer	nosig
	Capn11	0.413947	0.421957	38	47	0.417952	0.981017	-0.0276502	0.933078	Dentate gyrus, polymorph layer	nosig
	Poldip3	0.427135	0.399378	37	45	0.413256	1.0695	0.0969385	0.933162	Dentate gyrus, polymorph layer	nosig
	Acy1	0.601351	0.585022	37	45	0.593187	1.02791	0.0397167	0.933162	Dentate gyrus, polymorph layer	nosig
	Psg18	0.19441	0.193978	39	46	0.194194	1.00223	0.00320935	0.933223	Dentate gyrus, polymorph layer	nosig
	Zbtb1	0.477462	0.524935	39	46	0.501198	0.909564	-0.136754	0.933228	Dentate gyrus, polymorph layer	nosig
	Tmem87a	0.302079	0.310841	38	44	0.30646	0.971812	-0.0412507	0.933301	Dentate gyrus, polymorph layer	nosig
	Crlf1	0.476417	0.507186	36	43	0.491801	0.939333	-0.0902912	0.933317	Dentate gyrus, polymorph layer	nosig
	Cldn19	0.389147	0.399667	34	42	0.394407	0.973679	-0.0384818	0.933393	Dentate gyrus, polymorph layer	nosig
	Usp28	0.468487	0.46258	39	50	0.465534	1.01277	0.0183067	0.934096	Dentate gyrus, polymorph layer	nosig
	Glis2	0.461132	0.461813	38	48	0.461472	0.998526	-0.00212876	0.934156	Dentate gyrus, polymorph layer	nosig
	Zfp341	0.422921	0.431646	38	48	0.427283	0.979787	-0.0294597	0.934159	Dentate gyrus, polymorph layer	nosig
	Vmn2r62	0.05156	0.0572174	25	23	0.0543887	0.901125	-0.150201	0.93419	Dentate gyrus, polymorph layer	nosig
	Zfp296	0.418844	0.404658	32	38	0.411751	1.03506	0.0497094	0.934226	Dentate gyrus, polymorph layer	nosig
	Phf13	0.621459	0.628196	37	46	0.624828	0.989277	-0.0155537	0.934285	Dentate gyrus, polymorph layer	nosig
	Flii	0.566342	0.572822	38	45	0.569582	0.988687	-0.0164137	0.934438	Dentate gyrus, polymorph layer	nosig
	Txndc8	0.165694	0.157147	36	34	0.161421	1.05439	0.07641	0.934438	Dentate gyrus, polymorph layer	nosig
	Fignl1	0.235972	0.272182	36	44	0.254077	0.866965	-0.205954	0.934476	Dentate gyrus, polymorph layer	nosig
	As3mt	0.301361	0.299364	36	44	0.300362	1.00667	0.00959427	0.934482	Dentate gyrus, polymorph layer	nosig
	Tex22	0.398973	0.388744	37	43	0.393859	1.02631	0.0374699	0.934627	Dentate gyrus, polymorph layer	nosig
	Asb9	0.119857	0.135429	35	42	0.127643	0.885021	-0.176216	0.934767	Dentate gyrus, polymorph layer	nosig
	Ripk3	0.268321	0.255594	28	32	0.261958	1.0498	0.0701097	0.935044	Dentate gyrus, polymorph layer	nosig
	Nlrp9c	0.166148	0.178878	27	41	0.172513	0.928835	-0.106506	0.935061	Dentate gyrus, polymorph layer	nosig
	Sdccag8	1.15785	1.16088	39	51	1.15936	0.997385	-0.0037782	0.935103	Dentate gyrus, polymorph layer	nosig
	Pitpnm3	0.837692	0.821882	39	51	0.829787	1.01924	0.0274885	0.935103	Dentate gyrus, polymorph layer	nosig
	Sptbn4	1.01254	0.988098	39	51	1.00032	1.02473	0.0352506	0.935103	Dentate gyrus, polymorph layer	nosig
	Wnk2	1.19803	1.18292	39	51	1.19047	1.01277	0.0183044	0.935104	Dentate gyrus, polymorph layer	nosig
	Ank1	1.01608	1.02614	39	51	1.02111	0.990196	-0.0142141	0.935104	Dentate gyrus, polymorph layer	nosig
	Tspan8	0.288053	0.306429	38	49	0.297241	0.940032	-0.0892184	0.935202	Dentate gyrus, polymorph layer	nosig
	Aldh8a1	0.383263	0.395245	38	49	0.389254	0.969685	-0.0444115	0.935204	Dentate gyrus, polymorph layer	nosig
	Ucn	0.34	0.364263	21	19	0.352132	0.933391	-0.0994463	0.935242	Dentate gyrus, polymorph layer	nosig
	Klrc1	0.134	0.140053	12	19	0.137026	0.956783	-0.0637361	0.935341	Dentate gyrus, polymorph layer	nosig
	Abcf3	0.364694	0.376368	36	38	0.370531	0.968983	-0.0454574	0.935349	Dentate gyrus, polymorph layer	nosig
	Fancd2	0.341432	0.324234	37	47	0.332833	1.05304	0.0745645	0.935367	Dentate gyrus, polymorph layer	nosig
	Caap1	0.249405	0.259489	37	47	0.254447	0.961139	-0.0571827	0.935368	Dentate gyrus, polymorph layer	nosig
	Utp23	0.312184	0.331848	38	46	0.322016	0.940745	-0.0881243	0.935533	Dentate gyrus, polymorph layer	nosig
	Pip4p2	0.306026	0.308522	38	46	0.307274	0.991912	-0.0117164	0.935534	Dentate gyrus, polymorph layer	nosig
	Gstp3	0.3597	0.370853	30	34	0.365276	0.969926	-0.0440531	0.93566	Dentate gyrus, polymorph layer	nosig
	Pop5	0.68641	0.733356	39	45	0.709883	0.935986	-0.0954417	0.935662	Dentate gyrus, polymorph layer	nosig
	Coro1a	0.661154	0.686778	39	45	0.673966	0.96269	-0.0548573	0.935663	Dentate gyrus, polymorph layer	nosig
	Cd1d2	0.286114	0.277372	35	43	0.281743	1.03152	0.0447689	0.935941	Dentate gyrus, polymorph layer	nosig
	Flvcr2	0.450974	0.48886	38	50	0.469917	0.922501	-0.116378	0.936213	Dentate gyrus, polymorph layer	nosig
	Rassf4	0.434333	0.42702	39	49	0.430677	1.01713	0.0244977	0.936397	Dentate gyrus, polymorph layer	nosig
	Mfge8	0.490641	0.491469	39	49	0.491055	0.998315	-0.00243369	0.936397	Dentate gyrus, polymorph layer	nosig
	Chrac1	0.629308	0.644408	39	49	0.636858	0.976567	-0.0342092	0.936398	Dentate gyrus, polymorph layer	nosig
	Trim68	0.235429	0.223515	28	33	0.229472	1.0533	0.0749168	0.936546	Dentate gyrus, polymorph layer	nosig
	Mterf1a	0.202966	0.215562	29	32	0.209264	0.941562	-0.0868716	0.936688	Dentate gyrus, polymorph layer	nosig
	Rtp2	0.296	0.315378	37	45	0.305689	0.938557	-0.0914838	0.936864	Dentate gyrus, polymorph layer	nosig
	Dimt1	0.268242	0.279462	33	39	0.273852	0.959855	-0.0591123	0.936939	Dentate gyrus, polymorph layer	nosig
	Selenbp1	0.263657	0.269341	35	44	0.266499	0.978898	-0.0307703	0.937066	Dentate gyrus, polymorph layer	nosig
	Tmem107	0.726974	0.743372	39	43	0.735173	0.977941	-0.03218	0.937093	Dentate gyrus, polymorph layer	nosig
	Clec3b	0.325943	0.323189	35	37	0.324566	1.00852	0.0122401	0.937137	Dentate gyrus, polymorph layer	nosig
	Lrrk2	0.509051	0.54416	39	50	0.526606	0.935481	-0.0962199	0.937383	Dentate gyrus, polymorph layer	nosig
	Vcan	0.293821	0.30568	39	50	0.29975	0.961203	-0.057087	0.937384	Dentate gyrus, polymorph layer	nosig
	Bicc1	0.983487	0.98252	39	50	0.983004	1.00098	0.00141947	0.937385	Dentate gyrus, polymorph layer	nosig
	Ptk7	0.571026	0.54828	39	50	0.559653	1.04149	0.0586427	0.937386	Dentate gyrus, polymorph layer	nosig
	Zfp654	0.314838	0.327939	37	49	0.321388	0.960051	-0.0588176	0.937425	Dentate gyrus, polymorph layer	nosig
	Gin1	0.224865	0.216163	37	49	0.220514	1.04025	0.0569369	0.937427	Dentate gyrus, polymorph layer	nosig
	Il9	0.250618	0.250214	34	42	0.250416	1.00161	0.00232384	0.937548	Dentate gyrus, polymorph layer	nosig
	Cs	0.402132	0.42225	38	48	0.412191	0.952354	-0.0704298	0.937616	Dentate gyrus, polymorph layer	nosig
	Armt1	0.350211	0.351542	38	48	0.350876	0.996213	-0.00547325	0.937617	Dentate gyrus, polymorph layer	nosig
	Ugt2b37	0.139257	0.143366	35	41	0.141311	0.971341	-0.0419501	0.937697	Dentate gyrus, polymorph layer	nosig
	Pitpnm1	0.718718	0.734298	39	47	0.726508	0.978783	-0.0309397	0.937771	Dentate gyrus, polymorph layer	nosig
	Art5	0.453074	0.414484	27	31	0.433779	1.0931	0.128431	0.937873	Dentate gyrus, polymorph layer	nosig
	Pld5	0.792333	0.789471	39	51	0.790902	1.00363	0.00522198	0.938341	Dentate gyrus, polymorph layer	nosig
	Ep300	0.528359	0.535608	39	51	0.531983	0.986466	-0.0196586	0.938341	Dentate gyrus, polymorph layer	nosig
	Opn4	0.427821	0.395608	39	51	0.411714	1.08143	0.112935	0.938342	Dentate gyrus, polymorph layer	nosig
	Gatb	0.663692	0.683588	39	51	0.67364	0.970895	-0.042613	0.938342	Dentate gyrus, polymorph layer	nosig
	H60b	0.0728333	0.0822857	12	14	0.0775595	0.885127	-0.176043	0.938471	Dentate gyrus, polymorph layer	nosig
	Haus6	0.221633	0.239275	30	40	0.230454	0.92627	-0.110495	0.938508	Dentate gyrus, polymorph layer	nosig
	Mapk7	0.547237	0.565238	38	42	0.556237	0.968153	-0.0466933	0.938562	Dentate gyrus, polymorph layer	nosig
	Podxl2	0.641842	0.641633	38	49	0.641737	1.00033	0.000470871	0.938606	Dentate gyrus, polymorph layer	nosig
	Riox2	0.219548	0.243026	31	39	0.231287	0.903396	-0.14657	0.938737	Dentate gyrus, polymorph layer	nosig
	Odf2	0.516462	0.534854	39	48	0.525658	0.965612	-0.0504847	0.938771	Dentate gyrus, polymorph layer	nosig
	Cltc	0.436256	0.430792	39	48	0.433524	1.01269	0.018186	0.938771	Dentate gyrus, polymorph layer	nosig
	Tedc2	0.402625	0.438237	32	38	0.420431	0.918738	-0.122274	0.938913	Dentate gyrus, polymorph layer	nosig
	Mog	0.281778	0.290146	36	41	0.285962	0.971157	-0.0422229	0.938963	Dentate gyrus, polymorph layer	nosig
	Mrpl14	0.54359	0.569578	39	45	0.556584	0.954373	-0.0673746	0.939231	Dentate gyrus, polymorph layer	nosig
	Lcat	0.329222	0.376812	27	32	0.353017	0.873703	-0.194785	0.939357	Dentate gyrus, polymorph layer	nosig
	Slc51b	0.223462	0.239207	26	29	0.231334	0.934177	-0.0982324	0.939525	Dentate gyrus, polymorph layer	nosig
	Slc25a32	0.269757	0.273477	37	44	0.271617	0.986396	-0.0197618	0.939538	Dentate gyrus, polymorph layer	nosig
	Usp14	0.252184	0.255953	38	43	0.254069	0.985274	-0.0214037	0.939648	Dentate gyrus, polymorph layer	nosig
	Wdr70	0.550564	0.560327	39	49	0.555445	0.982577	-0.0253573	0.939737	Dentate gyrus, polymorph layer	nosig
	Gdf2	0.272926	0.256042	27	24	0.264484	1.06594	0.0921308	0.939826	Dentate gyrus, polymorph layer	nosig
	Zfp964	0.246281	0.278093	32	43	0.262187	0.885607	-0.175261	0.940223	Dentate gyrus, polymorph layer	nosig
	Bsg	0.734872	0.733804	39	46	0.734338	1.00145	0.00209713	0.940243	Dentate gyrus, polymorph layer	nosig
	Klhdc10	0.438711	0.418745	38	51	0.428728	1.04768	0.067197	0.94049	Dentate gyrus, polymorph layer	nosig
	Zfp568	0.364027	0.345578	37	45	0.354802	1.05339	0.0750351	0.940572	Dentate gyrus, polymorph layer	nosig
	Acsm5	0.191208	0.194094	24	32	0.192651	0.985134	-0.0216083	0.940606	Dentate gyrus, polymorph layer	nosig
	Cma1	0.275706	0.291854	34	41	0.28378	0.944672	-0.0821151	0.940608	Dentate gyrus, polymorph layer	nosig
	Ankrd46	0.709128	0.68284	39	50	0.695984	1.0385	0.0544989	0.940673	Dentate gyrus, polymorph layer	nosig
	Dpp9	0.575923	0.5692	39	50	0.572562	1.01181	0.0169405	0.940674	Dentate gyrus, polymorph layer	nosig
	Spg7	0.462256	0.46996	39	50	0.466108	0.983608	-0.0238446	0.940674	Dentate gyrus, polymorph layer	nosig
	Gnai2	0.823154	0.80332	39	50	0.813237	1.02469	0.0351873	0.940674	Dentate gyrus, polymorph layer	nosig
	Asl	0.346	0.350316	37	38	0.348158	0.98768	-0.017884	0.940864	Dentate gyrus, polymorph layer	nosig
	Slitrk4	0.199737	0.189568	38	37	0.194652	1.05364	0.0753883	0.940864	Dentate gyrus, polymorph layer	nosig
	Cyp4v3	0.2111	0.227289	30	38	0.219195	0.928772	-0.106604	0.940922	Dentate gyrus, polymorph layer	nosig
	Tssk4	0.410467	0.423647	30	34	0.417057	0.968888	-0.0455978	0.941013	Dentate gyrus, polymorph layer	nosig
	Cmtm2b	0.170591	0.185875	22	16	0.178233	0.917772	-0.123792	0.941063	Dentate gyrus, polymorph layer	nosig
	Vnn1	0.226806	0.218515	31	33	0.222661	1.03794	0.0537284	0.941093	Dentate gyrus, polymorph layer	nosig
	Yars2	0.292139	0.311047	36	43	0.301593	0.939213	-0.0904759	0.941144	Dentate gyrus, polymorph layer	nosig
	Rsph9	0.374083	0.384163	36	43	0.379123	0.973763	-0.0383581	0.941146	Dentate gyrus, polymorph layer	nosig
	Tnfrsf13c	0.436781	0.471417	32	36	0.454099	0.926529	-0.110092	0.94123	Dentate gyrus, polymorph layer	nosig
	Tcl1b5	0.279304	0.279655	23	29	0.27948	0.998746	-0.00181098	0.941246	Dentate gyrus, polymorph layer	nosig
	Eif6	0.540333	0.515447	36	47	0.52789	1.04828	0.0680261	0.941399	Dentate gyrus, polymorph layer	nosig
	Map3k10	0.498194	0.474447	36	47	0.486321	1.05005	0.0704626	0.9414	Dentate gyrus, polymorph layer	nosig
	Ccer1	0.236353	0.260476	17	21	0.248415	0.907388	-0.140209	0.941476	Dentate gyrus, polymorph layer	nosig
	Ptgir	0.483909	0.428302	33	43	0.456106	1.12983	0.176107	0.941519	Dentate gyrus, polymorph layer	nosig
	Alkal2	0.301297	0.306761	37	46	0.304029	0.982189	-0.0259267	0.941569	Dentate gyrus, polymorph layer	nosig
	Wt1	0.193865	0.210413	37	46	0.202139	0.921354	-0.118173	0.94157	Dentate gyrus, polymorph layer	nosig
	Ndufa9	0.350692	0.345686	39	51	0.348189	1.01448	0.0207425	0.94158	Dentate gyrus, polymorph layer	nosig
	Bmp7	0.547103	0.560569	39	51	0.553836	0.975978	-0.0350797	0.941581	Dentate gyrus, polymorph layer	nosig
	Helb	0.353769	0.351882	39	51	0.352826	1.00536	0.00771541	0.941581	Dentate gyrus, polymorph layer	nosig
	Mobp	0.572256	0.577863	39	51	0.57506	0.990298	-0.0140651	0.941581	Dentate gyrus, polymorph layer	nosig
	Pcnx2	0.887923	0.885333	39	51	0.886628	1.00293	0.00421396	0.941582	Dentate gyrus, polymorph layer	nosig
	Plxna4	2.52418	2.54988	39	51	2.53703	0.98992	-0.0146162	0.941582	Dentate gyrus, polymorph layer	nosig
	Efna4	0.631912	0.620881	34	42	0.626396	1.01777	0.0254065	0.941703	Dentate gyrus, polymorph layer	nosig
	Rnf20	0.316263	0.304333	38	45	0.310298	1.0392	0.0554731	0.941708	Dentate gyrus, polymorph layer	nosig
	Mtif3	0.326974	0.338795	39	44	0.332885	0.965108	-0.051237	0.941808	Dentate gyrus, polymorph layer	nosig
	Bco2	0.2426	0.22722	35	41	0.23491	1.06769	0.0944928	0.941843	Dentate gyrus, polymorph layer	nosig
	Ube2f	0.371744	0.39125	39	48	0.381497	0.950143	-0.0737829	0.942165	Dentate gyrus, polymorph layer	nosig
	Laptm4b	0.424385	0.433979	39	48	0.429182	0.977892	-0.0322534	0.942165	Dentate gyrus, polymorph layer	nosig
	Mettl6	0.387949	0.414625	39	48	0.401287	0.935662	-0.0959411	0.942166	Dentate gyrus, polymorph layer	nosig
	Pcdh20	0.384718	0.392458	39	48	0.388588	0.980277	-0.0287384	0.942167	Dentate gyrus, polymorph layer	nosig
	Tmem120a	0.363258	0.35031	31	42	0.356784	1.03696	0.0523646	0.942169	Dentate gyrus, polymorph layer	nosig
	Psg29	0.145818	0.158115	22	26	0.151967	0.922226	-0.116807	0.942262	Dentate gyrus, polymorph layer	nosig
	Akr1c13	0.130767	0.138171	30	35	0.134469	0.946409	-0.0794645	0.942302	Dentate gyrus, polymorph layer	nosig
	Ap3b2	0.38625	0.383583	36	48	0.384917	1.00695	0.0099949	0.942352	Dentate gyrus, polymorph layer	nosig
	Aspa	0.163156	0.191069	32	29	0.177113	0.853913	-0.227839	0.942431	Dentate gyrus, polymorph layer	nosig
	Rbms2	0.336892	0.367447	37	47	0.352169	0.916845	-0.12525	0.942536	Dentate gyrus, polymorph layer	nosig
	Khk	0.689541	0.671383	37	47	0.680462	1.02705	0.0384994	0.942537	Dentate gyrus, polymorph layer	nosig
	Kctd19	0.302088	0.273714	34	35	0.287901	1.10366	0.142299	0.942586	Dentate gyrus, polymorph layer	nosig
	Bzw2	0.379158	0.404391	38	46	0.391775	0.937602	-0.0929532	0.942683	Dentate gyrus, polymorph layer	nosig
	Gusb	0.341114	0.322	35	38	0.331557	1.05936	0.0831945	0.942782	Dentate gyrus, polymorph layer	nosig
	Pxdc1	0.429211	0.4304	38	50	0.429805	0.997236	-0.00399262	0.942916	Dentate gyrus, polymorph layer	nosig
	Defa5	0.152143	0.185833	7	6	0.168988	0.818706	-0.288583	0.943057	Dentate gyrus, polymorph layer	nosig
	Zfp7	0.286133	0.301575	30	40	0.293854	0.948797	-0.0758293	0.943228	Dentate gyrus, polymorph layer	nosig
	Csn1s2b	0.1421	0.144897	20	29	0.143498	0.9807	-0.0281167	0.94324	Dentate gyrus, polymorph layer	nosig
	Mamdc4	0.60027	0.607727	37	44	0.603999	0.98773	-0.0178118	0.943311	Dentate gyrus, polymorph layer	nosig
	Gh	0.347737	0.43996	19	25	0.393848	0.790383	-0.339376	0.943333	Dentate gyrus, polymorph layer	nosig
	Rtraf	0.309414	0.298054	29	37	0.303734	1.03811	0.0539635	0.943349	Dentate gyrus, polymorph layer	nosig
	Rab43	0.406421	0.38014	38	43	0.39328	1.06914	0.0964461	0.943414	Dentate gyrus, polymorph layer	nosig
	Arhgap11a	0.248243	0.267771	37	48	0.258007	0.927073	-0.109244	0.943467	Dentate gyrus, polymorph layer	nosig
	Tmem45a2	0.174132	0.163383	38	47	0.168757	1.06579	0.0919202	0.943624	Dentate gyrus, polymorph layer	nosig
	Crygc	0.232889	0.25255	9	20	0.242719	0.92215	-0.116927	0.943628	Dentate gyrus, polymorph layer	nosig
	Popdc2	0.249147	0.263045	34	44	0.256096	0.947164	-0.0783146	0.943764	Dentate gyrus, polymorph layer	nosig
	Zfp53	0.282471	0.322682	34	44	0.302576	0.875384	-0.192012	0.943765	Dentate gyrus, polymorph layer	nosig
	Sh3gl1	0.770282	0.76746	39	50	0.768871	1.00368	0.00529525	0.943965	Dentate gyrus, polymorph layer	nosig
	Smim26	0.423654	0.446435	26	23	0.435044	0.948971	-0.0755635	0.944095	Dentate gyrus, polymorph layer	nosig
	Dvl3	0.420056	0.418826	36	46	0.419441	1.00294	0.00422884	0.94413	Dentate gyrus, polymorph layer	nosig
	Tesk1	0.490892	0.506	37	41	0.498446	0.970142	-0.043732	0.944156	Dentate gyrus, polymorph layer	nosig
	Cog1	0.485806	0.4962	36	50	0.491003	0.979052	-0.0305427	0.944168	Dentate gyrus, polymorph layer	nosig
	Mrgpra2a	0.0455862	0.0485517	29	29	0.047069	0.93892	-0.0909252	0.944183	Dentate gyrus, polymorph layer	nosig
	Zfp352	0.221842	0.227159	38	44	0.224501	0.976594	-0.0341698	0.944396	Dentate gyrus, polymorph layer	nosig
	Vmn2r83	0.106656	0.127605	32	43	0.11713	0.835834	-0.258712	0.944483	Dentate gyrus, polymorph layer	nosig
	Dnajb6	0.400737	0.417875	38	48	0.409306	0.958987	-0.0604163	0.944536	Dentate gyrus, polymorph layer	nosig
	Psmc3ip	0.416556	0.433806	27	36	0.425181	0.960236	-0.0585396	0.944633	Dentate gyrus, polymorph layer	nosig
	Selenon	0.552564	0.580489	39	47	0.566527	0.951894	-0.0711278	0.94467	Dentate gyrus, polymorph layer	nosig
	Sirt4	0.657615	0.70166	39	47	0.679637	0.937229	-0.0935272	0.944673	Dentate gyrus, polymorph layer	nosig
	Zfp14	0.273	0.292128	32	39	0.282564	0.934521	-0.0977007	0.944717	Dentate gyrus, polymorph layer	nosig
	Car9	0.262462	0.269429	26	28	0.265945	0.974141	-0.0377968	0.944787	Dentate gyrus, polymorph layer	nosig
	Lcp2	0.414487	0.398941	39	51	0.406714	1.03897	0.0551514	0.944821	Dentate gyrus, polymorph layer	nosig
	Fgd5	0.564128	0.611098	39	51	0.587613	0.923139	-0.115381	0.944821	Dentate gyrus, polymorph layer	nosig
	Adam11	0.757872	0.756569	39	51	0.75722	1.00172	0.00248286	0.944821	Dentate gyrus, polymorph layer	nosig
	Alx4	0.430769	0.483216	39	51	0.456992	0.891464	-0.165752	0.944821	Dentate gyrus, polymorph layer	nosig
	Zfp644	0.608487	0.591157	39	51	0.599822	1.02932	0.0416859	0.944821	Dentate gyrus, polymorph layer	nosig
	Dnmbp	0.591103	0.590039	39	51	0.590571	1.0018	0.00259764	0.944822	Dentate gyrus, polymorph layer	nosig
	Myl9	0.743667	0.746078	39	51	0.744873	0.996767	-0.00467119	0.944822	Dentate gyrus, polymorph layer	nosig
	Nr3c2	1.27515	1.28145	39	51	1.2783	0.995086	-0.00710697	0.944822	Dentate gyrus, polymorph layer	nosig
	Usp24	0.671103	0.684431	39	51	0.677767	0.980526	-0.0283726	0.944822	Dentate gyrus, polymorph layer	nosig
	Psmc3	0.431057	0.442825	35	40	0.436941	0.973425	-0.0388575	0.944965	Dentate gyrus, polymorph layer	nosig
	Vmn2r4	0.150444	0.151116	36	43	0.15078	0.995554	-0.00642825	0.945061	Dentate gyrus, polymorph layer	nosig
	Flot1	0.478861	0.464977	36	43	0.471919	1.02986	0.0424487	0.945064	Dentate gyrus, polymorph layer	nosig
	4933436I01Rik	0.14	0.144167	33	30	0.142083	0.971098	-0.0423108	0.945134	Dentate gyrus, polymorph layer	nosig
	Ptk6	0.3071	0.296273	30	33	0.301686	1.03654	0.0517827	0.945139	Dentate gyrus, polymorph layer	nosig
	Eif3b	0.349514	0.382571	37	42	0.366042	0.91359	-0.130381	0.945169	Dentate gyrus, polymorph layer	nosig
	Casc3	0.437	0.463783	37	46	0.450391	0.942252	-0.0858154	0.945217	Dentate gyrus, polymorph layer	nosig
	Letmd1	0.520595	0.5222	37	50	0.521397	0.996926	-0.00444213	0.945241	Dentate gyrus, polymorph layer	nosig
	Kif24	0.404447	0.426755	38	49	0.415601	0.947727	-0.0774564	0.945417	Dentate gyrus, polymorph layer	nosig
	Raver1	0.554077	0.559432	39	44	0.556754	0.990428	-0.013876	0.945441	Dentate gyrus, polymorph layer	nosig
	Col8a2	0.404256	0.415063	39	48	0.409659	0.973965	-0.0380579	0.945562	Dentate gyrus, polymorph layer	nosig
	Polr2c	0.364935	0.363537	31	41	0.364236	1.00385	0.00554088	0.945598	Dentate gyrus, polymorph layer	nosig
	Cysrt1	0.584667	0.648462	33	39	0.616564	0.901621	-0.149407	0.945936	Dentate gyrus, polymorph layer	nosig
	Plekha3	0.322286	0.314439	35	41	0.318362	1.02495	0.03556	0.945991	Dentate gyrus, polymorph layer	nosig
	Hoxa6	0.341842	0.326143	19	21	0.333992	1.04814	0.0678261	0.946006	Dentate gyrus, polymorph layer	nosig
	Bex2	0.181048	0.188421	21	19	0.184734	0.960867	-0.057591	0.946012	Dentate gyrus, polymorph layer	nosig
	Mta2	0.448389	0.501925	36	40	0.475157	0.893338	-0.162721	0.946087	Dentate gyrus, polymorph layer	nosig
	Zfp408	0.459971	0.448865	35	37	0.454418	1.02474	0.0352631	0.946102	Dentate gyrus, polymorph layer	nosig
	Ddost	0.451657	0.454919	35	37	0.453288	0.99283	-0.0103814	0.946103	Dentate gyrus, polymorph layer	nosig
	Gal3st4	0.31675	0.31675	32	36	0.31675	1	0	0.94612	Dentate gyrus, polymorph layer	nosig
	Lipo2	0.0799714	0.0886667	35	33	0.084319	0.901933	-0.148907	0.946179	Dentate gyrus, polymorph layer	nosig
	Muc20	0.255147	0.246	34	34	0.250574	1.03718	0.0526707	0.946211	Dentate gyrus, polymorph layer	nosig
	Tab1	0.606447	0.6303	38	50	0.618374	0.962157	-0.0556562	0.946268	Dentate gyrus, polymorph layer	nosig
	Frem2	0.4265	0.47526	38	50	0.45088	0.897404	-0.156171	0.946269	Dentate gyrus, polymorph layer	nosig
	Lilra5	0.179933	0.182618	30	34	0.181275	0.985301	-0.0213637	0.946367	Dentate gyrus, polymorph layer	nosig
	Serpina12	0.339744	0.345356	39	45	0.34255	0.98375	-0.0236361	0.946367	Dentate gyrus, polymorph layer	nosig
	Zfyve26	0.388974	0.402531	39	49	0.395752	0.966322	-0.0494234	0.946423	Dentate gyrus, polymorph layer	nosig
	Dbf4	0.203129	0.236738	31	42	0.219934	0.858033	-0.220895	0.946608	Dentate gyrus, polymorph layer	nosig
	Exosc1	0.399857	0.42487	35	46	0.412363	0.941129	-0.0875353	0.946789	Dentate gyrus, polymorph layer	nosig
	Erap1	0.183595	0.184977	37	44	0.184286	0.992525	-0.0108244	0.947082	Dentate gyrus, polymorph layer	nosig
	Kpna2	0.430526	0.434706	38	51	0.432616	0.990385	-0.0139382	0.947093	Dentate gyrus, polymorph layer	nosig
	Cilp	0.305842	0.288106	38	47	0.296974	1.06156	0.0861854	0.947144	Dentate gyrus, polymorph layer	nosig
	Vmn2r2	0.169514	0.16945	37	40	0.169482	1.00037	0.000540652	0.94716	Dentate gyrus, polymorph layer	nosig
	Yrdc	0.597838	0.600375	37	40	0.599106	0.995774	-0.00610969	0.947161	Dentate gyrus, polymorph layer	nosig
	Cldn3	0.306943	0.355605	35	38	0.331274	0.863156	-0.212307	0.947176	Dentate gyrus, polymorph layer	nosig
	Pla2g3	0.478371	0.478	35	38	0.478186	1.00078	0.00112061	0.947176	Dentate gyrus, polymorph layer	nosig
	Ccl4	0.273917	0.259892	36	37	0.266904	1.05396	0.0758254	0.947214	Dentate gyrus, polymorph layer	nosig
	Akap5	0.376611	0.360811	36	37	0.368711	1.04379	0.061833	0.947215	Dentate gyrus, polymorph layer	nosig
	Ap2s1	0.481436	0.4891	39	50	0.485268	0.98433	-0.0227857	0.947255	Dentate gyrus, polymorph layer	nosig
	B4galnt3	0.457769	0.44782	39	50	0.452795	1.02222	0.0317015	0.947256	Dentate gyrus, polymorph layer	nosig
	Csnk2a1	0.290513	0.287087	39	46	0.2888	1.01193	0.017114	0.947261	Dentate gyrus, polymorph layer	nosig
	Tbc1d31	0.30659	0.323783	39	46	0.315186	0.9469	-0.0787161	0.947262	Dentate gyrus, polymorph layer	nosig
	Lrrc24	0.764231	0.763087	39	46	0.763659	1.0015	0.00216088	0.947263	Dentate gyrus, polymorph layer	nosig
	Defb43	0.18848	0.227065	25	31	0.207772	0.830072	-0.268691	0.947426	Dentate gyrus, polymorph layer	nosig
	Mrps18c	0.3072	0.323968	25	31	0.315584	0.948243	-0.076672	0.947434	Dentate gyrus, polymorph layer	nosig
	Sh3yl1	0.231686	0.249915	35	47	0.2408	0.927058	-0.109268	0.947674	Dentate gyrus, polymorph layer	nosig
	Ikzf4	0.327931	0.345073	29	41	0.336502	0.950323	-0.0735099	0.947715	Dentate gyrus, polymorph layer	nosig
	Nipsnap3a	0.183893	0.184714	28	28	0.184304	0.995553	-0.00643001	0.947733	Dentate gyrus, polymorph layer	nosig
	Mettl9	0.326333	0.30737	36	46	0.316851	1.0617	0.086372	0.947849	Dentate gyrus, polymorph layer	nosig
	Tk1	0.458649	0.484378	37	45	0.471513	0.946882	-0.0787433	0.94799	Dentate gyrus, polymorph layer	nosig
	Pex11a	0.23315	0.239381	20	21	0.236265	0.973971	-0.0380499	0.948004	Dentate gyrus, polymorph layer	nosig
	Sez6l	1.60128	1.59492	39	51	1.5981	1.00399	0.00574197	0.948062	Dentate gyrus, polymorph layer	nosig
	Plekha7	1.02046	1.08655	39	51	1.05351	0.939177	-0.0905315	0.948062	Dentate gyrus, polymorph layer	nosig
	Kcnk1	0.797949	0.78602	39	51	0.791984	1.01518	0.0217307	0.948063	Dentate gyrus, polymorph layer	nosig
	Pid1	0.773256	0.788294	39	51	0.780775	0.980924	-0.0277871	0.948063	Dentate gyrus, polymorph layer	nosig
	Fgd6	0.671308	0.698176	39	51	0.684742	0.961516	-0.0566176	0.948063	Dentate gyrus, polymorph layer	nosig
	Fbln1	0.687872	0.676627	39	51	0.68225	1.01662	0.023778	0.948063	Dentate gyrus, polymorph layer	nosig
	Arpc3	0.413868	0.419705	38	44	0.416786	0.986095	-0.0202019	0.9481	Dentate gyrus, polymorph layer	nosig
	Ncaph	0.2935	0.290075	34	40	0.291787	1.01181	0.0169345	0.948108	Dentate gyrus, polymorph layer	nosig
	Arel1	0.375	0.392894	39	47	0.383947	0.954457	-0.0672481	0.948125	Dentate gyrus, polymorph layer	nosig
	Rnf2	0.375051	0.404106	39	47	0.389579	0.9281	-0.107647	0.948126	Dentate gyrus, polymorph layer	nosig
	Wdr48	0.267103	0.265791	39	43	0.266447	1.00494	0.00710321	0.948176	Dentate gyrus, polymorph layer	nosig
	Ferd3l	0.310257	0.3604	35	35	0.335329	0.860869	-0.216135	0.948487	Dentate gyrus, polymorph layer	nosig
	Nck1	0.338368	0.365735	38	49	0.352052	0.925175	-0.112203	0.948823	Dentate gyrus, polymorph layer	nosig
	Spint1	0.411714	0.374068	35	44	0.392891	1.10064	0.138342	0.948848	Dentate gyrus, polymorph layer	nosig
	Defb50	0.14856	0.150667	25	27	0.149613	0.986018	-0.0203146	0.948885	Dentate gyrus, polymorph layer	nosig
	Ugdh	0.385077	0.382812	39	48	0.383945	1.00592	0.00850873	0.948959	Dentate gyrus, polymorph layer	nosig
	Vmn1r225	0.198652	0.171833	23	24	0.185243	1.15607	0.209235	0.94909	Dentate gyrus, polymorph layer	nosig
	Polr1b	0.295	0.314575	35	40	0.304787	0.937773	-0.0926891	0.949192	Dentate gyrus, polymorph layer	nosig
	Htr3b	0.222806	0.243795	36	39	0.2333	0.913906	-0.129883	0.949263	Dentate gyrus, polymorph layer	nosig
	Slc22a20	0.283789	0.258091	38	33	0.27094	1.09957	0.136942	0.94944	Dentate gyrus, polymorph layer	nosig
	Dtx1	0.625684	0.66224	38	50	0.643962	0.9448	-0.0819195	0.949623	Dentate gyrus, polymorph layer	nosig
	Fancm	0.347081	0.356979	37	47	0.35203	0.972274	-0.0405654	0.949709	Dentate gyrus, polymorph layer	nosig
	Actl9	0.378324	0.380617	37	47	0.379471	0.993976	-0.00871654	0.949709	Dentate gyrus, polymorph layer	nosig
	Slc22a1	0.2244	0.261178	35	45	0.242789	0.859185	-0.218959	0.949733	Dentate gyrus, polymorph layer	nosig
	Cplane1	0.359462	0.382939	39	49	0.3712	0.938692	-0.0912763	0.949765	Dentate gyrus, polymorph layer	nosig
	Serpinb11	0.207158	0.2145	38	46	0.210829	0.965771	-0.0502468	0.949838	Dentate gyrus, polymorph layer	nosig
	Pmis2	0.289762	0.277857	21	21	0.28381	1.04284	0.0605246	0.949846	Dentate gyrus, polymorph layer	nosig
	Abcb6	0.449909	0.444512	33	43	0.44721	1.01214	0.0174124	0.949862	Dentate gyrus, polymorph layer	nosig
	Msh5	0.389167	0.386432	36	44	0.387799	1.00708	0.0101743	0.949874	Dentate gyrus, polymorph layer	nosig
	Rbm44	0.180029	0.198095	34	42	0.189062	0.908802	-0.137962	0.950019	Dentate gyrus, polymorph layer	nosig
	Dppa2	0.221639	0.23955	36	40	0.230594	0.92523	-0.112116	0.950227	Dentate gyrus, polymorph layer	nosig
	Slc6a21	0.341333	0.325425	36	40	0.333379	1.04888	0.0688562	0.950227	Dentate gyrus, polymorph layer	nosig
	Gm3415	0.170296	0.173452	27	31	0.171874	0.981809	-0.0264862	0.950274	Dentate gyrus, polymorph layer	nosig
	Cox7b	0.266333	0.281097	18	31	0.273715	0.947479	-0.0778339	0.950385	Dentate gyrus, polymorph layer	nosig
	Mip	0.325138	0.311118	29	34	0.318128	1.04506	0.0635916	0.950517	Dentate gyrus, polymorph layer	nosig
	Asb8	0.414568	0.449271	37	48	0.431919	0.922756	-0.115978	0.950524	Dentate gyrus, polymorph layer	nosig
	Slc5a1	0.368974	0.39114	39	50	0.380057	0.943331	-0.0841645	0.950548	Dentate gyrus, polymorph layer	nosig
	Gpr55	0.310051	0.3281	39	50	0.319076	0.94499	-0.0816287	0.950548	Dentate gyrus, polymorph layer	nosig
	Lrrc20	0.763974	0.79398	39	50	0.778977	0.962209	-0.0555784	0.950548	Dentate gyrus, polymorph layer	nosig
	Mkx	0.486949	0.4922	39	50	0.489574	0.989331	-0.0154748	0.950548	Dentate gyrus, polymorph layer	nosig
	Ulk2	0.449641	0.45184	39	50	0.450741	0.995133	-0.00703832	0.950549	Dentate gyrus, polymorph layer	nosig
	Vmn1r88	0.196333	0.194606	30	33	0.19547	1.00888	0.0127485	0.950616	Dentate gyrus, polymorph layer	nosig
	Slfnl1	0.324955	0.355812	22	32	0.340384	0.913275	-0.130879	0.950867	Dentate gyrus, polymorph layer	nosig
	Cdc45	0.351395	0.35486	38	43	0.353128	0.990234	-0.0141593	0.950949	Dentate gyrus, polymorph layer	nosig
	Kif20a	0.310312	0.336278	32	36	0.323295	0.922786	-0.115932	0.95101	Dentate gyrus, polymorph layer	nosig
	Tcea3	0.334143	0.309595	35	42	0.321869	1.07929	0.110082	0.951055	Dentate gyrus, polymorph layer	nosig
	Cd209a	0.184618	0.180706	34	34	0.182662	1.02165	0.030897	0.951094	Dentate gyrus, polymorph layer	nosig
	Pappa2	0.613154	0.638196	39	51	0.625675	0.960761	-0.0577506	0.951304	Dentate gyrus, polymorph layer	nosig
	1110059E24Rik	0.474051	0.471804	39	51	0.472928	1.00476	0.00685573	0.951304	Dentate gyrus, polymorph layer	nosig
	Susd4	1.01592	1.00967	39	51	1.01279	1.0062	0.00891209	0.951304	Dentate gyrus, polymorph layer	nosig
	B3gnt2	0.767821	0.799863	39	51	0.783842	0.95994	-0.0589834	0.951305	Dentate gyrus, polymorph layer	nosig
	Cyth4	0.747692	0.749745	39	51	0.748719	0.997262	-0.00395549	0.951305	Dentate gyrus, polymorph layer	nosig
	Ssh1	0.647179	0.658824	39	51	0.653002	0.982326	-0.0257262	0.951305	Dentate gyrus, polymorph layer	nosig
	Arhgef5	0.230771	0.225064	35	47	0.227918	1.02536	0.0361304	0.951408	Dentate gyrus, polymorph layer	nosig
	1700006A11Rik	0.218421	0.233	38	48	0.225711	0.937429	-0.093218	0.951459	Dentate gyrus, polymorph layer	nosig
	Aldh2	0.446289	0.443333	38	48	0.444811	1.00667	0.00958794	0.951461	Dentate gyrus, polymorph layer	nosig
	Lbhd2	0.0570556	0.061	18	19	0.0590278	0.935337	-0.0964419	0.951514	Dentate gyrus, polymorph layer	nosig
	Vmn2r22	0.0894286	0.106161	28	31	0.0977949	0.842384	-0.24745	0.95157	Dentate gyrus, polymorph layer	nosig
	Vamp4	0.339077	0.32466	39	47	0.331868	1.04441	0.0626848	0.951579	Dentate gyrus, polymorph layer	nosig
	Ccdc113	0.312763	0.318023	38	44	0.315393	0.983462	-0.0240593	0.951801	Dentate gyrus, polymorph layer	nosig
	Slc35a5	0.288429	0.30693	35	43	0.297679	0.93972	-0.0896967	0.951932	Dentate gyrus, polymorph layer	nosig
	Hsf3	0.129136	0.123606	22	33	0.126371	1.04474	0.0631458	0.952044	Dentate gyrus, polymorph layer	nosig
	Rpl14	0.436556	0.473545	36	33	0.455051	0.921887	-0.117338	0.952105	Dentate gyrus, polymorph layer	nosig
	S100a2	0.458	0.451308	39	39	0.454654	1.01483	0.0212362	0.952186	Dentate gyrus, polymorph layer	nosig
	Slc26a2	0.330889	0.381936	36	47	0.356413	0.866346	-0.206985	0.952373	Dentate gyrus, polymorph layer	nosig
	Vmn1r19	0.187353	0.200857	17	14	0.194105	0.932767	-0.100411	0.952521	Dentate gyrus, polymorph layer	nosig
	Vmn1r46	0.234208	0.265581	24	31	0.249894	0.881873	-0.181358	0.952633	Dentate gyrus, polymorph layer	nosig
	Phf19	0.145467	0.1385	30	30	0.141983	1.0503	0.0708026	0.952839	Dentate gyrus, polymorph layer	nosig
	Fmr1nb	0.111062	0.106816	32	38	0.108939	1.03976	0.0562469	0.952983	Dentate gyrus, polymorph layer	nosig
	Hgh1	0.484563	0.533816	32	38	0.509189	0.907734	-0.139659	0.952992	Dentate gyrus, polymorph layer	nosig
	Rab5c	0.527026	0.521122	39	49	0.524074	1.01133	0.0162507	0.953112	Dentate gyrus, polymorph layer	nosig
	Dync1li1	0.480282	0.509469	39	49	0.494876	0.94271	-0.0851136	0.953112	Dentate gyrus, polymorph layer	nosig
	Map7d1	0.802513	0.78849	39	49	0.795501	1.01778	0.0254324	0.953113	Dentate gyrus, polymorph layer	nosig
	A930003A15Rik	0.272486	0.255617	37	47	0.264052	1.066	0.0922008	0.953296	Dentate gyrus, polymorph layer	nosig
	Mmp7	0.166088	0.19839	34	41	0.182239	0.837179	-0.256391	0.953319	Dentate gyrus, polymorph layer	nosig
	Hnf4g	0.272079	0.269674	38	46	0.270876	1.00892	0.0128094	0.953416	Dentate gyrus, polymorph layer	nosig
	Mstn	0.354158	0.339304	38	46	0.346731	1.04378	0.0618128	0.953416	Dentate gyrus, polymorph layer	nosig
	Fbxw22	0.117435	0.123242	23	33	0.120339	0.952876	-0.0696392	0.953515	Dentate gyrus, polymorph layer	nosig
	Aifm2	0.299343	0.297511	35	45	0.298427	1.00616	0.0088553	0.953594	Dentate gyrus, polymorph layer	nosig
	Gm38423	0.182829	0.171667	35	45	0.177248	1.06502	0.0908816	0.953594	Dentate gyrus, polymorph layer	nosig
	Sspo	0.471711	0.483471	38	51	0.477591	0.975676	-0.0355263	0.953697	Dentate gyrus, polymorph layer	nosig
	Pafah1b3	0.406733	0.387972	30	36	0.397353	1.04836	0.0681299	0.953787	Dentate gyrus, polymorph layer	nosig
	Borcs6	0.818324	0.861419	37	43	0.839871	0.949973	-0.0740417	0.953829	Dentate gyrus, polymorph layer	nosig
	Tmem63b	0.490205	0.53482	39	50	0.512513	0.91658	-0.125668	0.95384	Dentate gyrus, polymorph layer	nosig
	Fa2h	0.426615	0.50266	39	50	0.464638	0.848716	-0.236647	0.95384	Dentate gyrus, polymorph layer	nosig
	Tbc1d9b	0.621795	0.64342	39	50	0.632607	0.96639	-0.0493221	0.953841	Dentate gyrus, polymorph layer	nosig
	Rtkn2	0.42259	0.4522	39	50	0.437395	0.93452	-0.0977032	0.953841	Dentate gyrus, polymorph layer	nosig
	Hsp90ab1	0.850949	0.78192	39	50	0.816434	1.08828	0.122051	0.953841	Dentate gyrus, polymorph layer	nosig
	Xlr3b	0.148625	0.146286	8	7	0.147455	1.01599	0.0228879	0.953857	Dentate gyrus, polymorph layer	nosig
	Il1f10	0.223103	0.235313	29	32	0.229208	0.948116	-0.0768651	0.953931	Dentate gyrus, polymorph layer	nosig
	Pcdhb16	0.184	0.187167	12	12	0.185583	0.983081	-0.0246178	0.95395	Dentate gyrus, polymorph layer	nosig
	Zp3	0.278633	0.279774	30	31	0.279204	0.995922	-0.00589503	0.953981	Dentate gyrus, polymorph layer	nosig
	Phtf1	0.281576	0.277837	33	43	0.279706	1.01346	0.0192833	0.954034	Dentate gyrus, polymorph layer	nosig
	Exd2	0.302135	0.330833	37	48	0.316484	0.913255	-0.130911	0.954055	Dentate gyrus, polymorph layer	nosig
	Tchhl1	0.189314	0.184278	35	36	0.186796	1.02733	0.0389012	0.954136	Dentate gyrus, polymorph layer	nosig
	Prf1	0.241571	0.271694	35	36	0.256633	0.889129	-0.169535	0.95414	Dentate gyrus, polymorph layer	nosig
	Cpd	0.298816	0.299553	38	47	0.299184	0.997538	-0.00355582	0.95418	Dentate gyrus, polymorph layer	nosig
	Tubg1	0.598684	0.609766	38	47	0.604225	0.981826	-0.0264604	0.954184	Dentate gyrus, polymorph layer	nosig
	Lipk	0.12925	0.142128	28	39	0.135689	0.90939	-0.137029	0.954378	Dentate gyrus, polymorph layer	nosig
	Inka1	0.537893	0.551231	28	39	0.544562	0.975803	-0.0353376	0.954381	Dentate gyrus, polymorph layer	nosig
	Fndc3a	0.654179	0.694549	39	51	0.674364	0.941877	-0.08639	0.954546	Dentate gyrus, polymorph layer	nosig
	Mro	0.377282	0.381961	39	51	0.379621	0.987751	-0.0177811	0.954546	Dentate gyrus, polymorph layer	nosig
	Mn1	0.812154	0.834059	39	51	0.823106	0.973737	-0.0383961	0.954547	Dentate gyrus, polymorph layer	nosig
	Gpalpp1	0.407205	0.395314	39	51	0.401259	1.03008	0.0427577	0.954547	Dentate gyrus, polymorph layer	nosig
	Jmy	0.442205	0.436608	39	51	0.439406	1.01282	0.0183777	0.954547	Dentate gyrus, polymorph layer	nosig
	Klhl24	0.407256	0.430275	39	51	0.418765	0.946504	-0.07932	0.954547	Dentate gyrus, polymorph layer	nosig
	Lypd6b	0.608462	0.624157	39	51	0.616309	0.974854	-0.0367426	0.954547	Dentate gyrus, polymorph layer	nosig
	Pik3c2g	0.801667	0.818843	39	51	0.810255	0.979023	-0.0305846	0.954547	Dentate gyrus, polymorph layer	nosig
	Nsd3	0.837256	0.837745	39	51	0.837501	0.999417	-0.000841823	0.954547	Dentate gyrus, polymorph layer	nosig
	Retreg3	0.460556	0.4765	36	50	0.468528	0.966538	-0.049101	0.954624	Dentate gyrus, polymorph layer	nosig
	Psma1	0.347135	0.375341	37	44	0.361238	0.924853	-0.112704	0.954635	Dentate gyrus, polymorph layer	nosig
	Slc9a5	0.396158	0.413674	38	43	0.404916	0.957656	-0.0624202	0.954717	Dentate gyrus, polymorph layer	nosig
	Mysm1	0.283054	0.279837	37	49	0.281445	1.0115	0.0164922	0.954786	Dentate gyrus, polymorph layer	nosig
	4930503B20Rik	0.365486	0.372449	37	49	0.368968	0.981306	-0.0272247	0.954786	Dentate gyrus, polymorph layer	nosig
	Tubb2b	0.687703	0.686347	37	49	0.687025	1.00198	0.00284699	0.954787	Dentate gyrus, polymorph layer	nosig
	1700013H16Rik	0.127824	0.139067	17	15	0.133445	0.919153	-0.121623	0.95482	Dentate gyrus, polymorph layer	nosig
	Ifi208	0.140097	0.124528	31	36	0.132312	1.12502	0.169956	0.954871	Dentate gyrus, polymorph layer	nosig
	Klb	0.242848	0.251487	33	39	0.247168	0.96565	-0.0504284	0.954936	Dentate gyrus, polymorph layer	nosig
	Mbd4	0.394771	0.407595	35	42	0.401183	0.968538	-0.0461196	0.955128	Dentate gyrus, polymorph layer	nosig
	Sdr16c5	0.194333	0.1805	36	46	0.187417	1.07664	0.106535	0.955288	Dentate gyrus, polymorph layer	nosig
	Katna1	0.315111	0.298022	36	46	0.306566	1.05734	0.0804431	0.955291	Dentate gyrus, polymorph layer	nosig
	Eif3i	0.371833	0.366261	36	46	0.369047	1.01521	0.0217845	0.955291	Dentate gyrus, polymorph layer	nosig
	Mrpl12	0.547108	0.606511	37	45	0.57681	0.902058	-0.148708	0.955411	Dentate gyrus, polymorph layer	nosig
	Hnf1a	0.314595	0.338	37	45	0.326297	0.930753	-0.103529	0.955412	Dentate gyrus, polymorph layer	nosig
	Stx5a	0.419842	0.45575	38	44	0.437796	0.921211	-0.118396	0.955505	Dentate gyrus, polymorph layer	nosig
	Ccdc125	0.209133	0.196737	30	38	0.202935	1.06301	0.0881559	0.955668	Dentate gyrus, polymorph layer	nosig
	Ly6c2	0.205219	0.223317	32	41	0.214268	0.918957	-0.121931	0.955669	Dentate gyrus, polymorph layer	nosig
	Cpa4	0.240656	0.281098	32	41	0.260877	0.856131	-0.224097	0.95567	Dentate gyrus, polymorph layer	nosig
	Sptan1	0.599154	0.595771	39	48	0.597462	1.00568	0.008169	0.955757	Dentate gyrus, polymorph layer	nosig
	Ficd	0.567394	0.573975	33	40	0.570684	0.988534	-0.0166372	0.955804	Dentate gyrus, polymorph layer	nosig
	Vmn1r74	0.256457	0.284977	35	43	0.270717	0.899923	-0.152126	0.955932	Dentate gyrus, polymorph layer	nosig
	Rnf148	0.297056	0.318298	36	47	0.307677	0.933263	-0.0996447	0.956033	Dentate gyrus, polymorph layer	nosig
	Afg3l2	0.415474	0.41246	38	50	0.413967	1.00731	0.0105029	0.956331	Dentate gyrus, polymorph layer	nosig
	Srd5a3	0.391895	0.3768	38	50	0.384347	1.04006	0.0566672	0.956332	Dentate gyrus, polymorph layer	nosig
	Adad2	0.305677	0.368852	31	27	0.337265	0.828727	-0.271031	0.956485	Dentate gyrus, polymorph layer	nosig
	Cd8b1	0.186265	0.197133	34	45	0.191699	0.944867	-0.0818174	0.956568	Dentate gyrus, polymorph layer	nosig
	Zpr1	0.472703	0.476571	37	42	0.474637	0.991882	-0.0117593	0.956905	Dentate gyrus, polymorph layer	nosig
	Nubp1	0.369919	0.380667	37	42	0.375293	0.971766	-0.0413192	0.956905	Dentate gyrus, polymorph layer	nosig
	Rmdn1	0.252105	0.278109	38	46	0.265107	0.906499	-0.141623	0.956996	Dentate gyrus, polymorph layer	nosig
	Rad54b	0.253667	0.257111	39	45	0.255389	0.986603	-0.019458	0.957082	Dentate gyrus, polymorph layer	nosig
	Satb1	0.448487	0.4659	39	50	0.457194	0.962625	-0.0549536	0.957134	Dentate gyrus, polymorph layer	nosig
	Casd1	0.252385	0.25562	39	50	0.254002	0.987343	-0.0183767	0.957134	Dentate gyrus, polymorph layer	nosig
	Bmpr1a	0.460692	0.44494	39	50	0.452816	1.0354	0.0501927	0.957135	Dentate gyrus, polymorph layer	nosig
	Sos1	0.516538	0.51188	39	50	0.514209	1.0091	0.0130701	0.957135	Dentate gyrus, polymorph layer	nosig
	Ppfibp1	0.652769	0.69772	39	50	0.675245	0.935575	-0.0960751	0.957135	Dentate gyrus, polymorph layer	nosig
	Smpd3	0.799128	0.79924	39	50	0.799184	0.99986	-0.000201813	0.957135	Dentate gyrus, polymorph layer	nosig
	Sema4b	0.718026	0.64548	39	50	0.681753	1.11239	0.153663	0.957135	Dentate gyrus, polymorph layer	nosig
	Mapk1ip1	0.633231	0.7101	39	50	0.671665	0.891749	-0.165291	0.957135	Dentate gyrus, polymorph layer	nosig
	Rps21	1.10151	1.18712	39	50	1.14432	0.927887	-0.107979	0.957135	Dentate gyrus, polymorph layer	nosig
	Zbtb7b	0.774564	0.75048	39	50	0.762522	1.03209	0.045571	0.957135	Dentate gyrus, polymorph layer	nosig
	Plcxd2	0.321278	0.286408	36	49	0.303843	1.12175	0.165749	0.957442	Dentate gyrus, polymorph layer	nosig
	S100a7a	0.296457	0.3002	35	45	0.298329	0.987532	-0.0181004	0.957457	Dentate gyrus, polymorph layer	nosig
	Hat1	0.254605	0.258024	38	42	0.256315	0.986751	-0.019242	0.957738	Dentate gyrus, polymorph layer	nosig
	Prlr	0.416692	0.425569	39	51	0.42113	0.979142	-0.0304093	0.957789	Dentate gyrus, polymorph layer	nosig
	Acoxl	0.739154	0.744667	39	51	0.74191	0.992597	-0.0107201	0.95779	Dentate gyrus, polymorph layer	nosig
	Ralgapa2	1.08326	1.13122	39	51	1.10724	0.957604	-0.0624993	0.957791	Dentate gyrus, polymorph layer	nosig
	Ankrd28	0.70541	0.693392	39	51	0.699401	1.01733	0.024791	0.957791	Dentate gyrus, polymorph layer	nosig
	Sdhaf2	0.381103	0.363217	39	46	0.37216	1.04924	0.069346	0.957799	Dentate gyrus, polymorph layer	nosig
	Taar4	0.2164	0.226562	10	16	0.221481	0.955145	-0.0662086	0.95796	Dentate gyrus, polymorph layer	nosig
	Cops3	0.344028	0.331289	36	45	0.337658	1.03845	0.0544352	0.958309	Dentate gyrus, polymorph layer	nosig
	Slc25a51	0.438395	0.486312	38	48	0.462354	0.901467	-0.149653	0.958386	Dentate gyrus, polymorph layer	nosig
	Rab40b	0.441237	0.478583	38	48	0.45991	0.921964	-0.117217	0.958387	Dentate gyrus, polymorph layer	nosig
	Batf2	0.359	0.363683	35	41	0.361341	0.987124	-0.0186974	0.958443	Dentate gyrus, polymorph layer	nosig
	Plagl1	0.306308	0.294936	39	47	0.300622	1.03856	0.0545788	0.958489	Dentate gyrus, polymorph layer	nosig
	Tmed7	0.295969	0.328949	32	39	0.312459	0.899741	-0.152418	0.958524	Dentate gyrus, polymorph layer	nosig
	Psmf1	0.296788	0.257632	33	38	0.27721	1.15199	0.204123	0.958624	Dentate gyrus, polymorph layer	nosig
	Rbp1	0.286235	0.291208	34	48	0.288722	0.982923	-0.0248501	0.958712	Dentate gyrus, polymorph layer	nosig
	Clec4b1	0.12931	0.115081	29	37	0.122196	1.12365	0.168187	0.95878	Dentate gyrus, polymorph layer	nosig
	1700025B11Rik	0.202097	0.193114	31	35	0.197606	1.04651	0.0655914	0.959011	Dentate gyrus, polymorph layer	nosig
	Reep6	0.598	0.607043	36	46	0.602522	0.985102	-0.0216544	0.959013	Dentate gyrus, polymorph layer	nosig
	Mtx3	0.361816	0.32151	38	49	0.341663	1.12536	0.170391	0.959048	Dentate gyrus, polymorph layer	nosig
	Dync1i2	0.400667	0.413854	39	48	0.40726	0.968135	-0.04672	0.959158	Dentate gyrus, polymorph layer	nosig
	Nr2e3	0.267057	0.274119	35	42	0.270588	0.974238	-0.0376541	0.959204	Dentate gyrus, polymorph layer	nosig
	Samhd1	0.285237	0.284636	38	44	0.284937	1.00211	0.00304035	0.959209	Dentate gyrus, polymorph layer	nosig
	Atg12	0.297121	0.330128	33	39	0.313625	0.900018	-0.151975	0.959437	Dentate gyrus, polymorph layer	nosig
	Gpr3	0.630343	0.642563	35	48	0.636453	0.980983	-0.0277	0.95955	Dentate gyrus, polymorph layer	nosig
	Lyg1	0.257667	0.293178	33	45	0.275422	0.878875	-0.18627	0.959667	Dentate gyrus, polymorph layer	nosig
	Pou1f1	0.208306	0.206149	36	47	0.207227	1.01046	0.0150143	0.959693	Dentate gyrus, polymorph layer	nosig
	Gml2	0.106727	0.108	11	6	0.107364	0.988215	-0.0171024	0.959774	Dentate gyrus, polymorph layer	nosig
	Kbtbd8	0.425282	0.430735	39	49	0.428008	0.987341	-0.0183796	0.959804	Dentate gyrus, polymorph layer	nosig
	Atp2b3	0.363872	0.355041	39	49	0.359456	1.02487	0.0354453	0.959804	Dentate gyrus, polymorph layer	nosig
	Hbb-bh1	0.254182	0.280833	11	6	0.267508	0.905098	-0.143853	0.959897	Dentate gyrus, polymorph layer	nosig
	Dbil5	0.620886	0.634326	35	43	0.627606	0.978812	-0.0308958	0.959937	Dentate gyrus, polymorph layer	nosig
	Cd209g	0.266219	0.291171	32	35	0.278695	0.914302	-0.129257	0.959953	Dentate gyrus, polymorph layer	nosig
	Mrpl39	0.264306	0.292595	36	42	0.27845	0.903315	-0.1467	0.960029	Dentate gyrus, polymorph layer	nosig
	Scn4a	0.288667	0.284024	36	42	0.286345	1.01635	0.0233926	0.96003	Dentate gyrus, polymorph layer	nosig
	Fpr3	0.2405	0.211391	26	23	0.225946	1.1377	0.186121	0.960053	Dentate gyrus, polymorph layer	nosig
	Lama5	0.610737	0.633922	38	51	0.622329	0.963427	-0.0537535	0.960307	Dentate gyrus, polymorph layer	nosig
	Ift122	0.713641	0.71554	39	50	0.714591	0.997346	-0.00383386	0.960429	Dentate gyrus, polymorph layer	nosig
	Adipor2	0.558205	0.57528	39	50	0.566743	0.970319	-0.0434689	0.96043	Dentate gyrus, polymorph layer	nosig
	Sel1l	0.425385	0.44486	39	50	0.435122	0.956221	-0.0645835	0.96043	Dentate gyrus, polymorph layer	nosig
	Maoa	0.180763	0.183304	38	46	0.182034	0.986137	-0.0201403	0.960575	Dentate gyrus, polymorph layer	nosig
	Galnt5	0.309474	0.320935	38	46	0.315204	0.964288	-0.0524634	0.960577	Dentate gyrus, polymorph layer	nosig
	Stac3	0.418871	0.378884	31	43	0.398877	1.10554	0.144751	0.960678	Dentate gyrus, polymorph layer	nosig
	Tex19.2	0.282611	0.290279	36	43	0.286445	0.973584	-0.0386224	0.960744	Dentate gyrus, polymorph layer	nosig
	Adh1	0.15703	0.164293	33	41	0.160661	0.955796	-0.0652252	0.960968	Dentate gyrus, polymorph layer	nosig
	Spata19	0.592205	0.61751	39	51	0.604857	0.959021	-0.0603651	0.961035	Dentate gyrus, polymorph layer	nosig
	Akap9	0.504256	0.501431	39	51	0.502844	1.00563	0.00810526	0.961035	Dentate gyrus, polymorph layer	nosig
	Ldb2	0.98941	0.98951	39	51	0.98946	0.999899	-0.000145147	0.961035	Dentate gyrus, polymorph layer	nosig
	Adora1	0.853205	0.847078	39	51	0.850142	1.00723	0.0103971	0.961035	Dentate gyrus, polymorph layer	nosig
	Mgat3	0.696128	0.683235	39	51	0.689682	1.01887	0.0269705	0.961035	Dentate gyrus, polymorph layer	nosig
	Usp7	0.749641	0.726216	39	51	0.737928	1.03226	0.0458018	0.961035	Dentate gyrus, polymorph layer	nosig
	Ptpn11	1.04351	1.01671	39	51	1.03011	1.02637	0.0375459	0.961035	Dentate gyrus, polymorph layer	nosig
	H2-M10.5	0.289763	0.326489	38	47	0.308126	0.887512	-0.172162	0.961226	Dentate gyrus, polymorph layer	nosig
	Tas2r134	0.435342	0.431426	38	47	0.433384	1.00908	0.013038	0.961226	Dentate gyrus, polymorph layer	nosig
	Igsf23	0.2904	0.273077	30	39	0.281738	1.06344	0.0887341	0.961382	Dentate gyrus, polymorph layer	nosig
	Prmt2	0.311611	0.327	36	44	0.319306	0.952939	-0.069544	0.961432	Dentate gyrus, polymorph layer	nosig
	Vwa2	0.288083	0.303614	36	44	0.295848	0.948848	-0.0757504	0.961432	Dentate gyrus, polymorph layer	nosig
	Psca	0.491406	0.494054	32	37	0.49273	0.994641	-0.00775269	0.961611	Dentate gyrus, polymorph layer	nosig
	Slc23a1	0.302394	0.277571	33	42	0.289983	1.08943	0.12357	0.961691	Dentate gyrus, polymorph layer	nosig
	Psg21	0.1184	0.12481	30	21	0.121605	0.948646	-0.0760589	0.961833	Dentate gyrus, polymorph layer	nosig
	Rnpepl1	0.649842	0.670063	38	48	0.659952	0.969823	-0.0442064	0.961853	Dentate gyrus, polymorph layer	nosig
	Pnliprp1	0.228457	0.231925	35	40	0.230191	0.985048	-0.0217348	0.961883	Dentate gyrus, polymorph layer	nosig
	Gp2	0.213583	0.2256	36	45	0.219592	0.946735	-0.078968	0.962093	Dentate gyrus, polymorph layer	nosig
	Slc26a5	0.232472	0.234844	36	45	0.233658	0.989899	-0.0146471	0.962096	Dentate gyrus, polymorph layer	nosig
	Pcgf3	0.368861	0.361706	36	51	0.365283	1.01978	0.0282606	0.962193	Dentate gyrus, polymorph layer	nosig
	Defb38	0.20275	0.20363	24	27	0.20319	0.99568	-0.00624559	0.962369	Dentate gyrus, polymorph layer	nosig
	Satl1	0.0706667	0.0774	24	20	0.0740333	0.913006	-0.131304	0.962393	Dentate gyrus, polymorph layer	nosig
	Serpina1e	0.208118	0.247028	34	36	0.227573	0.842487	-0.247274	0.962509	Dentate gyrus, polymorph layer	nosig
	Actl7b	0.345391	0.331524	23	21	0.338458	1.04183	0.0591193	0.962517	Dentate gyrus, polymorph layer	nosig
	Dio3	0.685026	0.644062	39	48	0.664544	1.0636	0.0889573	0.962558	Dentate gyrus, polymorph layer	nosig
	Dusp18	0.423865	0.430667	37	39	0.427266	0.984206	-0.0229673	0.9627	Dentate gyrus, polymorph layer	nosig
	Haus8	0.319135	0.364622	37	45	0.341879	0.875249	-0.192235	0.962838	Dentate gyrus, polymorph layer	nosig
	Eif1a	0.412842	0.43308	38	50	0.422961	0.95327	-0.0690434	0.963045	Dentate gyrus, polymorph layer	nosig
	Itga1	0.436051	0.473796	39	49	0.454924	0.920336	-0.119768	0.96315	Dentate gyrus, polymorph layer	nosig
	Mier1	0.378154	0.41702	39	49	0.397587	0.906799	-0.141145	0.963151	Dentate gyrus, polymorph layer	nosig
	Galnt1	0.493667	0.492653	39	49	0.49316	1.00206	0.00296521	0.963151	Dentate gyrus, polymorph layer	nosig
	Pdk1	0.455	0.452061	39	49	0.453531	1.0065	0.00934837	0.963151	Dentate gyrus, polymorph layer	nosig
	Cetn2	0.228483	0.252667	29	36	0.240575	0.904285	-0.14515	0.963156	Dentate gyrus, polymorph layer	nosig
	Terb2	0.195897	0.201417	29	36	0.198657	0.972594	-0.0400911	0.963157	Dentate gyrus, polymorph layer	nosig
	Mogs	0.511543	0.580476	35	42	0.54601	0.881247	-0.182382	0.963281	Dentate gyrus, polymorph layer	nosig
	Prpf40b	0.447757	0.461587	37	46	0.454672	0.970038	-0.0438873	0.963462	Dentate gyrus, polymorph layer	nosig
	Cc2d1b	0.372077	0.410886	39	44	0.391482	0.905547	-0.143139	0.963611	Dentate gyrus, polymorph layer	nosig
	Picalm	0.442526	0.452059	38	51	0.447293	0.978913	-0.0307473	0.963612	Dentate gyrus, polymorph layer	nosig
	St8sia6	0.378763	0.393706	38	51	0.386235	0.962046	-0.0558223	0.963613	Dentate gyrus, polymorph layer	nosig
	Phf3	0.487256	0.50334	39	50	0.495298	0.968046	-0.0468521	0.963724	Dentate gyrus, polymorph layer	nosig
	Mdm4	0.430974	0.44526	39	50	0.438117	0.967916	-0.047046	0.963724	Dentate gyrus, polymorph layer	nosig
	Vmn1r67	0.262765	0.253705	34	44	0.258235	1.03571	0.0506221	0.963828	Dentate gyrus, polymorph layer	nosig
	Slc36a3	0.221886	0.215767	35	43	0.218827	1.02836	0.0403396	0.963939	Dentate gyrus, polymorph layer	nosig
	Snhg11	0.429472	0.426438	36	48	0.427955	1.00712	0.0102305	0.963952	Dentate gyrus, polymorph layer	nosig
	Vmn1r38	0.2497	0.21925	30	36	0.234475	1.13888	0.187619	0.964047	Dentate gyrus, polymorph layer	nosig
	Nt5c3b	0.400216	0.408553	37	47	0.404385	0.979594	-0.0297443	0.964066	Dentate gyrus, polymorph layer	nosig
	Rcn2	0.329703	0.333617	37	47	0.33166	0.988267	-0.0170272	0.964066	Dentate gyrus, polymorph layer	nosig
	Aadacl3	0.212344	0.214588	32	34	0.213466	0.989541	-0.0151693	0.96418	Dentate gyrus, polymorph layer	nosig
	Ccdc63	0.434974	0.405356	39	45	0.420165	1.07307	0.101742	0.96423	Dentate gyrus, polymorph layer	nosig
	Zeb2	0.933256	0.925725	39	51	0.929491	1.00814	0.0116891	0.96428	Dentate gyrus, polymorph layer	nosig
	Nab1	0.446077	0.451784	39	51	0.448931	0.987367	-0.0183417	0.96428	Dentate gyrus, polymorph layer	nosig
	Rcor1	0.648282	0.638588	39	51	0.643435	1.01518	0.0217357	0.96428	Dentate gyrus, polymorph layer	nosig
	Tshz1	0.690154	0.673294	39	51	0.681724	1.02504	0.0356811	0.96428	Dentate gyrus, polymorph layer	nosig
	Jun	1.27151	1.27659	39	51	1.27405	0.996024	-0.00574725	0.96428	Dentate gyrus, polymorph layer	nosig
	Plch2	0.733385	0.759392	39	51	0.746388	0.965752	-0.0502751	0.96428	Dentate gyrus, polymorph layer	nosig
	Plek2	0.277568	0.273625	37	48	0.275596	1.01441	0.020639	0.964649	Dentate gyrus, polymorph layer	nosig
	Ramac	0.404243	0.393333	37	48	0.398788	1.02774	0.0394712	0.964649	Dentate gyrus, polymorph layer	nosig
	Zfp213	0.433472	0.472488	36	43	0.45298	0.917424	-0.124339	0.964667	Dentate gyrus, polymorph layer	nosig
	Trim43a	0.136083	0.156353	12	17	0.146218	0.87036	-0.200316	0.964676	Dentate gyrus, polymorph layer	nosig
	Ssc4d	0.647605	0.627979	38	47	0.637792	1.03125	0.044399	0.964748	Dentate gyrus, polymorph layer	nosig
	Atoh1	0.344564	0.396957	39	46	0.37076	0.868015	-0.204209	0.964826	Dentate gyrus, polymorph layer	nosig
	Cybrd1	0.346179	0.344565	39	46	0.345372	1.00468	0.00674317	0.964827	Dentate gyrus, polymorph layer	nosig
	Ccin	0.406355	0.472111	31	36	0.439233	0.860719	-0.216386	0.964894	Dentate gyrus, polymorph layer	nosig
	Ccdc15	0.193971	0.214244	35	45	0.204108	0.905374	-0.143414	0.965187	Dentate gyrus, polymorph layer	nosig
	Prps1l1	0.401528	0.402114	36	44	0.401821	0.998543	-0.00210346	0.965287	Dentate gyrus, polymorph layer	nosig
	Srxn1	0.625632	0.644771	38	48	0.635201	0.970316	-0.0434731	0.965318	Dentate gyrus, polymorph layer	nosig
	Bpifc	0.270757	0.276326	37	43	0.273541	0.979847	-0.0293718	0.965362	Dentate gyrus, polymorph layer	nosig
	Aldob	0.236676	0.2612	34	40	0.248938	0.906112	-0.142239	0.965393	Dentate gyrus, polymorph layer	nosig
	Ston1	0.346333	0.349064	39	47	0.347699	0.992178	-0.0113296	0.965403	Dentate gyrus, polymorph layer	nosig
	Cc2d1a	0.388029	0.393564	35	39	0.390796	0.985935	-0.0204358	0.965456	Dentate gyrus, polymorph layer	nosig
	Spata25	0.715515	0.661771	33	35	0.688643	1.08121	0.112649	0.965742	Dentate gyrus, polymorph layer	nosig
	Capza1	0.256757	0.26658	37	50	0.261668	0.963151	-0.0541663	0.965758	Dentate gyrus, polymorph layer	nosig
	Slc13a3	0.432154	0.450354	39	48	0.441254	0.959587	-0.059515	0.96596	Dentate gyrus, polymorph layer	nosig
	Tulp1	0.321541	0.367409	37	44	0.344475	0.875157	-0.192387	0.965968	Dentate gyrus, polymorph layer	nosig
	BC031181	0.504	0.4753	35	40	0.48965	1.06038	0.0845853	0.966116	Dentate gyrus, polymorph layer	nosig
	Tmem238	0.473056	0.467256	36	39	0.470156	1.01241	0.0177952	0.966164	Dentate gyrus, polymorph layer	nosig
	Dmkn	0.211241	0.235303	29	33	0.223272	0.897742	-0.155627	0.966238	Dentate gyrus, polymorph layer	nosig
	Rnf187	0.499935	0.509733	31	45	0.504834	0.980778	-0.0280008	0.966276	Dentate gyrus, polymorph layer	nosig
	Serpina3j	0.215438	0.201595	32	37	0.208516	1.06867	0.0958124	0.966404	Dentate gyrus, polymorph layer	nosig
	Pycr2	0.455667	0.469717	36	46	0.462692	0.970087	-0.0438142	0.96646	Dentate gyrus, polymorph layer	nosig
	Ces1d	0.185118	0.183686	34	35	0.184402	1.0078	0.011203	0.96649	Dentate gyrus, polymorph layer	nosig
	Tdp1	0.508795	0.51398	39	49	0.511387	0.989913	-0.0146269	0.966497	Dentate gyrus, polymorph layer	nosig
	Slc22a16	0.331872	0.362	39	49	0.346936	0.916773	-0.125364	0.966499	Dentate gyrus, polymorph layer	nosig
	Trim45	0.441026	0.469449	39	49	0.455237	0.939454	-0.0901058	0.966499	Dentate gyrus, polymorph layer	nosig
	Git1	0.943051	0.935184	39	49	0.939117	1.00841	0.0120865	0.966499	Dentate gyrus, polymorph layer	nosig
	B4galt5	0.893289	0.880686	38	51	0.886988	1.01431	0.0204996	0.966919	Dentate gyrus, polymorph layer	nosig
	Retnlb	0.215903	0.262051	31	39	0.238977	0.823897	-0.279464	0.966989	Dentate gyrus, polymorph layer	nosig
	Cox7a2l	0.565718	0.5588	39	50	0.562259	1.01238	0.0177509	0.96702	Dentate gyrus, polymorph layer	nosig
	Jup	0.614897	0.57868	39	50	0.596789	1.06259	0.08758	0.96702	Dentate gyrus, polymorph layer	nosig
	Nub1	0.455513	0.4734	39	50	0.464456	0.962216	-0.055568	0.96702	Dentate gyrus, polymorph layer	nosig
	Ptgfr	0.244846	0.25198	39	50	0.248413	0.971689	-0.0414337	0.967021	Dentate gyrus, polymorph layer	nosig
	Prss51	0.24803	0.2695	33	30	0.258765	0.920335	-0.119769	0.967067	Dentate gyrus, polymorph layer	nosig
	Aebp1	0.471054	0.456696	37	46	0.463875	1.03144	0.0446596	0.967114	Dentate gyrus, polymorph layer	nosig
	Eng	0.428297	0.422239	37	46	0.425268	1.01435	0.0205523	0.967114	Dentate gyrus, polymorph layer	nosig
	Slc35f6	0.43359	0.433864	39	44	0.433727	0.999369	-0.000911043	0.967248	Dentate gyrus, polymorph layer	nosig
	Myh3	0.310143	0.32781	35	42	0.318976	0.946107	-0.0799249	0.967358	Dentate gyrus, polymorph layer	nosig
	Tas2r116	0.229667	0.2549	9	10	0.242283	0.901007	-0.15039	0.967436	Dentate gyrus, polymorph layer	nosig
	Ppargc1a	0.432359	0.448569	39	51	0.440464	0.963864	-0.0530991	0.967524	Dentate gyrus, polymorph layer	nosig
	Lrrc75a	0.522641	0.539627	39	51	0.531134	0.968522	-0.0461434	0.967525	Dentate gyrus, polymorph layer	nosig
	Nebl	1.18167	1.21898	39	51	1.20032	0.969389	-0.0448518	0.967525	Dentate gyrus, polymorph layer	nosig
	Osbpl5	0.579667	0.591314	39	51	0.58549	0.980303	-0.0287002	0.967525	Dentate gyrus, polymorph layer	nosig
	Ube4b	0.929282	0.959725	39	51	0.944504	0.968279	-0.0465053	0.967525	Dentate gyrus, polymorph layer	nosig
	Gm15446	0.231361	0.231354	36	48	0.231358	1.00003	4.3304e-05	0.967554	Dentate gyrus, polymorph layer	nosig
	Clec2l	0.373667	0.390542	36	48	0.382104	0.956791	-0.0637246	0.967554	Dentate gyrus, polymorph layer	nosig
	Adhfe1	0.322806	0.337062	36	48	0.329934	0.957702	-0.0623507	0.967555	Dentate gyrus, polymorph layer	nosig
	Cst6	0.400581	0.400375	31	40	0.400478	1.00051	0.000740823	0.967632	Dentate gyrus, polymorph layer	nosig
	Serpinb6d	0.215459	0.226532	37	47	0.220996	0.951122	-0.0722979	0.967656	Dentate gyrus, polymorph layer	nosig
	L3mbtl2	0.396297	0.411638	37	47	0.403968	0.962732	-0.0547941	0.967657	Dentate gyrus, polymorph layer	nosig
	Sh2d5	0.553371	0.561628	35	43	0.5575	0.985299	-0.0213665	0.967945	Dentate gyrus, polymorph layer	nosig
	Krt16	0.251185	0.274974	27	38	0.263079	0.913488	-0.130542	0.968143	Dentate gyrus, polymorph layer	nosig
	Ddit3	0.800486	0.83475	37	48	0.817618	0.958954	-0.0604671	0.968182	Dentate gyrus, polymorph layer	nosig
	Gabpb1	0.343053	0.342043	38	47	0.342548	1.00295	0.00425411	0.968271	Dentate gyrus, polymorph layer	nosig
	Mrpl58	0.562538	0.594022	39	46	0.57828	0.947	-0.078564	0.968343	Dentate gyrus, polymorph layer	nosig
	Morn4	0.572692	0.551913	39	46	0.562303	1.03765	0.0533192	0.968343	Dentate gyrus, polymorph layer	nosig
	Hdgfl3	0.368297	0.386204	37	49	0.377251	0.953634	-0.0684926	0.96869	Dentate gyrus, polymorph layer	nosig
	Tdrd12	0.252737	0.26322	38	41	0.257978	0.960175	-0.0586305	0.96869	Dentate gyrus, polymorph layer	nosig
	Lhx3	0.383763	0.396146	38	48	0.389954	0.968742	-0.0458154	0.968785	Dentate gyrus, polymorph layer	nosig
	Zdhhc21	0.351795	0.360128	39	47	0.355961	0.976862	-0.033774	0.968861	Dentate gyrus, polymorph layer	nosig
	Phlda2	0.358038	0.364875	26	24	0.361457	0.981263	-0.0272877	0.969019	Dentate gyrus, polymorph layer	nosig
	Cts3	0.1877	0.166389	30	36	0.177044	1.12808	0.17387	0.969182	Dentate gyrus, polymorph layer	nosig
	Polr3d	0.359167	0.429806	30	36	0.394486	0.835649	-0.259031	0.969182	Dentate gyrus, polymorph layer	nosig
	Mapk9	0.425711	0.43349	38	49	0.4296	0.982054	-0.0261253	0.96928	Dentate gyrus, polymorph layer	nosig
	Golga7	0.378872	0.382292	39	48	0.380582	0.991054	-0.012964	0.969362	Dentate gyrus, polymorph layer	nosig
	Tnp2	0.3883	0.41081	30	21	0.399555	0.945207	-0.0812979	0.969463	Dentate gyrus, polymorph layer	nosig
	Cdk5	0.686	0.659043	35	46	0.672522	1.0409	0.0578349	0.969579	Dentate gyrus, polymorph layer	nosig
	B3glct	0.441211	0.49178	38	50	0.466495	0.897171	-0.156546	0.96976	Dentate gyrus, polymorph layer	nosig
	Tpsg1	0.403552	0.413733	29	30	0.408643	0.975391	-0.0359476	0.969763	Dentate gyrus, polymorph layer	nosig
	Rps25	0.2533	0.2441	10	10	0.2487	1.03769	0.0533748	0.969839	Dentate gyrus, polymorph layer	nosig
	Cdh9	0.291513	0.291918	39	49	0.291716	0.998611	-0.00200565	0.969845	Dentate gyrus, polymorph layer	nosig
	Dok7	0.547487	0.584673	39	49	0.56608	0.936398	-0.0948059	0.969847	Dentate gyrus, polymorph layer	nosig
	Rex1bd	0.7924	0.79666	35	47	0.79453	0.994653	-0.00773449	0.970086	Dentate gyrus, polymorph layer	nosig
	Cdk2ap1	0.548389	0.547283	36	46	0.547836	1.00202	0.00291333	0.970185	Dentate gyrus, polymorph layer	nosig
	Ccdc185	0.545868	0.587137	38	51	0.566503	0.929712	-0.105145	0.970225	Dentate gyrus, polymorph layer	nosig
	Bfar	0.372026	0.3966	39	50	0.384313	0.938037	-0.0922826	0.970316	Dentate gyrus, polymorph layer	nosig
	Lrig3	0.411333	0.42394	39	50	0.417637	0.970263	-0.0435521	0.970316	Dentate gyrus, polymorph layer	nosig
	Adamtsl3	0.711513	0.73184	39	50	0.721676	0.972225	-0.0406385	0.970317	Dentate gyrus, polymorph layer	nosig
	P2rx7	0.508231	0.49626	39	50	0.502245	1.02412	0.0343875	0.970317	Dentate gyrus, polymorph layer	nosig
	Lcn8	0.287	0.26037	33	27	0.273685	1.10228	0.140485	0.970365	Dentate gyrus, polymorph layer	nosig
	H2al1o	0.171286	0.159375	28	32	0.16533	1.07473	0.103979	0.970445	Dentate gyrus, polymorph layer	nosig
	Chrdl1	0.158892	0.167152	37	46	0.163022	0.950582	-0.0731166	0.970765	Dentate gyrus, polymorph layer	nosig
	Tmem114	0.441256	0.438255	39	51	0.439756	1.00685	0.00984701	0.970771	Dentate gyrus, polymorph layer	nosig
	Trappc8	0.347718	0.365196	39	51	0.356457	0.95214	-0.0707537	0.970771	Dentate gyrus, polymorph layer	nosig
	Slco2b1	0.647051	0.651765	39	51	0.649408	0.992768	-0.0104712	0.970771	Dentate gyrus, polymorph layer	nosig
	Tjp2	0.693718	0.761824	39	51	0.727771	0.910602	-0.135108	0.970771	Dentate gyrus, polymorph layer	nosig
	R3hdm2	0.743821	0.778941	39	51	0.761381	0.954912	-0.0665598	0.970771	Dentate gyrus, polymorph layer	nosig
	Acd	0.595743	0.596293	35	41	0.596018	0.999078	-0.00133088	0.970904	Dentate gyrus, polymorph layer	nosig
	Abcb8	0.547216	0.545957	37	47	0.546587	1.00231	0.00332248	0.971249	Dentate gyrus, polymorph layer	nosig
	Rfc4	0.28097	0.265194	33	36	0.273082	1.05949	0.083364	0.971252	Dentate gyrus, polymorph layer	nosig
	Bysl	0.431143	0.423548	35	42	0.427345	1.01793	0.0256418	0.971436	Dentate gyrus, polymorph layer	nosig
	Gfap	0.448162	0.464525	37	40	0.456344	0.964775	-0.0517354	0.971532	Dentate gyrus, polymorph layer	nosig
	Ifitm5	0.373769	0.367111	26	27	0.37044	1.01814	0.025931	0.971613	Dentate gyrus, polymorph layer	nosig
	Sfrp4	0.273	0.291923	31	39	0.282462	0.935178	-0.0966873	0.971703	Dentate gyrus, polymorph layer	nosig
	Gm15091	0.04875	0.0442917	20	24	0.0465208	1.10066	0.138367	0.971775	Dentate gyrus, polymorph layer	nosig
	Taar3	0.276143	0.2934	7	15	0.284771	0.941182	-0.0874541	0.971868	Dentate gyrus, polymorph layer	nosig
	Ctsf	0.342824	0.366639	34	36	0.354731	0.935044	-0.0968937	0.971878	Dentate gyrus, polymorph layer	nosig
	Dsel	0.394108	0.404531	37	49	0.399319	0.974236	-0.0376574	0.972167	Dentate gyrus, polymorph layer	nosig
	Tmem236	0.201632	0.220562	38	48	0.211097	0.91417	-0.129466	0.972251	Dentate gyrus, polymorph layer	nosig
	Abcb5	0.261711	0.266708	38	48	0.264209	0.981261	-0.027291	0.972251	Dentate gyrus, polymorph layer	nosig
	Tvp23a	0.400289	0.4365	38	48	0.418395	0.917043	-0.124938	0.972252	Dentate gyrus, polymorph layer	nosig
	Psd	0.865421	0.867542	38	48	0.866481	0.997556	-0.00353083	0.972252	Dentate gyrus, polymorph layer	nosig
	Klc2	0.613237	0.632125	38	48	0.622681	0.97012	-0.0437655	0.972252	Dentate gyrus, polymorph layer	nosig
	Zar1l	0.22548	0.232483	25	29	0.228981	0.969878	-0.0441243	0.97232	Dentate gyrus, polymorph layer	nosig
	Krtcap3	0.37756	0.356069	25	29	0.366814	1.06036	0.0845492	0.972321	Dentate gyrus, polymorph layer	nosig
	Myg1	0.39875	0.397872	32	39	0.398311	1.00221	0.00318089	0.972343	Dentate gyrus, polymorph layer	nosig
	Panx3	0.206515	0.254421	33	38	0.230468	0.811706	-0.30097	0.972409	Dentate gyrus, polymorph layer	nosig
	Tbx10	0.4436	0.429364	35	44	0.436482	1.03316	0.0470594	0.972444	Dentate gyrus, polymorph layer	nosig
	Aplf	0.318842	0.355673	38	49	0.337258	0.896446	-0.157711	0.972692	Dentate gyrus, polymorph layer	nosig
	Gns	0.523436	0.540396	39	48	0.531916	0.968616	-0.0460037	0.972766	Dentate gyrus, polymorph layer	nosig
	Cst8	0.181714	0.1865	21	24	0.184107	0.974339	-0.0375038	0.972774	Dentate gyrus, polymorph layer	nosig
	Adora3	0.344125	0.3475	32	40	0.345813	0.990288	-0.0140803	0.972878	Dentate gyrus, polymorph layer	nosig
	Bloc1s6	0.249	0.249775	32	40	0.249388	0.996897	-0.00448334	0.972879	Dentate gyrus, polymorph layer	nosig
	Fam186b	0.258914	0.315444	35	45	0.287179	0.820792	-0.284911	0.972919	Dentate gyrus, polymorph layer	nosig
	Nrip3	0.275114	0.304022	35	45	0.289568	0.904915	-0.144146	0.97292	Dentate gyrus, polymorph layer	nosig
	Tyr	0.153722	0.1685	36	44	0.161111	0.912298	-0.132423	0.972997	Dentate gyrus, polymorph layer	nosig
	Map4k2	0.591842	0.58388	38	50	0.587861	1.01364	0.0195404	0.973119	Dentate gyrus, polymorph layer	nosig
	Moxd1	0.308385	0.320673	39	49	0.314529	0.961678	-0.0563742	0.973196	Dentate gyrus, polymorph layer	nosig
	Calml3	0.522872	0.586878	39	49	0.554875	0.890938	-0.166602	0.973197	Dentate gyrus, polymorph layer	nosig
	Inhbe	0.449344	0.476625	32	32	0.462984	0.942762	-0.0850351	0.973221	Dentate gyrus, polymorph layer	nosig
	Frmpd3	0.185629	0.205978	35	46	0.195803	0.901205	-0.150073	0.97338	Dentate gyrus, polymorph layer	nosig
	Cog4	0.317973	0.323591	37	44	0.320782	0.982639	-0.0252669	0.973527	Dentate gyrus, polymorph layer	nosig
	Il6st	0.401333	0.41482	39	50	0.408077	0.967488	-0.0476845	0.973613	Dentate gyrus, polymorph layer	nosig
	Stmnd1	0.487718	0.50292	39	50	0.495319	0.969772	-0.0442819	0.973613	Dentate gyrus, polymorph layer	nosig
	Mettl15	0.428718	0.4155	39	50	0.422109	1.03181	0.0451803	0.973613	Dentate gyrus, polymorph layer	nosig
	Dnajc11	0.718821	0.7073	39	50	0.71306	1.01629	0.0233093	0.973614	Dentate gyrus, polymorph layer	nosig
	Adad1	0.151562	0.164727	32	33	0.158145	0.920081	-0.120167	0.973829	Dentate gyrus, polymorph layer	nosig
	Gale	0.709514	0.717711	37	45	0.713612	0.988578	-0.0165731	0.973982	Dentate gyrus, polymorph layer	nosig
	Bptf	0.670205	0.715765	39	51	0.692985	0.936348	-0.0948827	0.974017	Dentate gyrus, polymorph layer	nosig
	Parp1	0.695231	0.700216	39	51	0.697723	0.992881	-0.0103074	0.974017	Dentate gyrus, polymorph layer	nosig
	Dysf	1.22831	1.21892	39	51	1.22361	1.0077	0.0110667	0.974018	Dentate gyrus, polymorph layer	nosig
	Exoc4	2.02728	2.07006	39	51	2.04867	0.979335	-0.0301249	0.974018	Dentate gyrus, polymorph layer	nosig
	Smc1a	0.203794	0.2062	34	40	0.204997	0.988332	-0.0169319	0.97404	Dentate gyrus, polymorph layer	nosig
	Pigo	0.464639	0.463763	36	38	0.464201	1.00189	0.00272169	0.974117	Dentate gyrus, polymorph layer	nosig
	Pramel4	0.100875	0.109242	24	33	0.105059	0.923405	-0.114965	0.974202	Dentate gyrus, polymorph layer	nosig
	Cln3	0.351054	0.398158	37	38	0.374606	0.881696	-0.181647	0.974636	Dentate gyrus, polymorph layer	nosig
	Slc5a8	0.17325	0.175625	36	48	0.174437	0.986477	-0.0196429	0.974761	Dentate gyrus, polymorph layer	nosig
	Hes7	0.730897	0.7232	39	45	0.727049	1.01064	0.0152743	0.974957	Dentate gyrus, polymorph layer	nosig
	Ldlrad1	0.347647	0.421738	34	42	0.384693	0.82432	-0.278724	0.974998	Dentate gyrus, polymorph layer	nosig
	B230219D22Rik	0.399629	0.399976	35	41	0.399802	0.999132	-0.0012523	0.975058	Dentate gyrus, polymorph layer	nosig
	B9d1	0.49725	0.50025	36	40	0.49875	0.994003	-0.00867789	0.975102	Dentate gyrus, polymorph layer	nosig
	Klra8	0.1038	0.118154	10	13	0.110977	0.878516	-0.18686	0.975257	Dentate gyrus, polymorph layer	nosig
	Klhdc8b	0.440711	0.426702	38	47	0.433706	1.03283	0.0466021	0.975319	Dentate gyrus, polymorph layer	nosig
	Trim14	0.350692	0.368283	39	46	0.359487	0.952237	-0.0706075	0.975374	Dentate gyrus, polymorph layer	nosig
	Tnfrsf25	0.489806	0.456135	31	37	0.472971	1.07382	0.10275	0.975441	Dentate gyrus, polymorph layer	nosig
	Taco1	0.365576	0.355743	33	35	0.360659	1.02764	0.0393356	0.975524	Dentate gyrus, polymorph layer	nosig
	Anapc13	0.596297	0.636918	37	49	0.616608	0.936222	-0.0950767	0.975646	Dentate gyrus, polymorph layer	nosig
	Gde1	0.418684	0.426646	38	48	0.422665	0.981339	-0.0271764	0.975718	Dentate gyrus, polymorph layer	nosig
	Tm2d3	0.401974	0.427104	38	48	0.414539	0.941161	-0.0874869	0.975719	Dentate gyrus, polymorph layer	nosig
	Rtn4rl2	0.542538	0.561851	39	47	0.552195	0.965627	-0.0504623	0.975779	Dentate gyrus, polymorph layer	nosig
	Mterf4	0.267765	0.342886	34	44	0.305326	0.780914	-0.356765	0.975883	Dentate gyrus, polymorph layer	nosig
	Usp35	0.397629	0.419558	35	43	0.408593	0.947732	-0.0774493	0.975955	Dentate gyrus, polymorph layer	nosig
	Vmn2r74	0.157278	0.152452	36	42	0.154865	1.03165	0.0449562	0.97601	Dentate gyrus, polymorph layer	nosig
	Gc	0.184297	0.17134	37	50	0.177819	1.07562	0.105173	0.976027	Dentate gyrus, polymorph layer	nosig
	Siglece	0.215833	0.2314	24	25	0.223617	0.932728	-0.100471	0.976065	Dentate gyrus, polymorph layer	nosig
	Yipf5	0.371026	0.365857	38	49	0.368442	1.01413	0.0202411	0.976105	Dentate gyrus, polymorph layer	nosig
	Cast	0.277385	0.278854	39	48	0.278119	0.99473	-0.00762305	0.976168	Dentate gyrus, polymorph layer	nosig
	Arid3a	0.593744	0.557854	39	48	0.575799	1.06433	0.089952	0.976169	Dentate gyrus, polymorph layer	nosig
	Ppib	0.492487	0.480771	39	48	0.486629	1.02437	0.0347368	0.976169	Dentate gyrus, polymorph layer	nosig
	Arfgap2	0.447194	0.465767	36	43	0.456481	0.960124	-0.0587075	0.97644	Dentate gyrus, polymorph layer	nosig
	Defb5	0.194333	0.181655	21	29	0.187994	1.06979	0.0973309	0.976473	Dentate gyrus, polymorph layer	nosig
	Nsmce4a	0.377395	0.4159	38	50	0.396647	0.907417	-0.140162	0.976478	Dentate gyrus, polymorph layer	nosig
	Usp43	0.358026	0.370224	39	49	0.364125	0.96705	-0.0483374	0.976546	Dentate gyrus, polymorph layer	nosig
	Calcrl	0.313282	0.305184	39	49	0.309233	1.02654	0.0377843	0.976546	Dentate gyrus, polymorph layer	nosig
	Senp5	0.348897	0.339551	39	49	0.344224	1.02753	0.0391746	0.976546	Dentate gyrus, polymorph layer	nosig
	Dtwd2	0.383436	0.381612	39	49	0.382524	1.00478	0.00687794	0.976546	Dentate gyrus, polymorph layer	nosig
	Tas2r113	0.229706	0.26681	17	21	0.248258	0.860936	-0.216022	0.976578	Dentate gyrus, polymorph layer	nosig
	Gpr75	0.284412	0.287457	34	46	0.285934	0.989408	-0.0153626	0.976706	Dentate gyrus, polymorph layer	nosig
	Prpf40a	0.303314	0.318178	35	45	0.310746	0.953286	-0.0690196	0.976787	Dentate gyrus, polymorph layer	nosig
	Dusp12	0.360167	0.366068	36	44	0.363117	0.983879	-0.0234477	0.976853	Dentate gyrus, polymorph layer	nosig
	Pla2g15	0.38573	0.414093	37	43	0.399911	0.931505	-0.102365	0.976904	Dentate gyrus, polymorph layer	nosig
	Lrrc18	0.278	0.31808	39	50	0.29804	0.873994	-0.194305	0.976907	Dentate gyrus, polymorph layer	nosig
	Cabcoco1	0.417641	0.45926	39	50	0.438451	0.909378	-0.137048	0.97691	Dentate gyrus, polymorph layer	nosig
	Slc16a12	0.305487	0.3194	39	50	0.312444	0.956441	-0.0642525	0.976911	Dentate gyrus, polymorph layer	nosig
	Speer4b	0.446128	0.45548	39	50	0.450804	0.979468	-0.0299293	0.976911	Dentate gyrus, polymorph layer	nosig
	Scn9a	0.328436	0.33146	39	50	0.329948	0.990876	-0.013223	0.976911	Dentate gyrus, polymorph layer	nosig
	Txndc16	0.486308	0.49248	39	50	0.489394	0.987467	-0.0181957	0.976911	Dentate gyrus, polymorph layer	nosig
	Tet2	0.491436	0.47562	39	50	0.483528	1.03325	0.0471939	0.976911	Dentate gyrus, polymorph layer	nosig
	Slco2a1	0.593615	0.6405	39	50	0.617058	0.9268	-0.10967	0.976911	Dentate gyrus, polymorph layer	nosig
	H3f3a	0.705821	0.71546	39	50	0.71064	0.986527	-0.0195698	0.976911	Dentate gyrus, polymorph layer	nosig
	Exosc6	0.627061	0.639816	33	38	0.633438	0.980064	-0.0290517	0.977006	Dentate gyrus, polymorph layer	nosig
	Rec114	0.475897	0.462333	39	51	0.469115	1.02934	0.0417173	0.977264	Dentate gyrus, polymorph layer	nosig
	Tnrc18	1.34941	1.35386	39	51	1.35164	0.996711	-0.00475245	0.977264	Dentate gyrus, polymorph layer	nosig
	Zfp395	0.549333	0.576	39	51	0.562667	0.953704	-0.068387	0.977264	Dentate gyrus, polymorph layer	nosig
	Ctdspl	1.10808	1.15614	39	51	1.13211	0.95843	-0.0612546	0.977264	Dentate gyrus, polymorph layer	nosig
	2210408I21Rik	0.705256	0.69049	39	51	0.697873	1.02139	0.0305269	0.977265	Dentate gyrus, polymorph layer	nosig
	Slc6a6	1.22228	1.24696	39	51	1.23462	0.980209	-0.0288389	0.977265	Dentate gyrus, polymorph layer	nosig
	Fgfr1	0.651	0.652255	39	51	0.651627	0.998076	-0.00277834	0.977265	Dentate gyrus, polymorph layer	nosig
	Xkr7	0.326973	0.347409	37	44	0.337191	0.941176	-0.0874641	0.977308	Dentate gyrus, polymorph layer	nosig
	Mr1	0.316158	0.302818	38	44	0.309488	1.04405	0.0621934	0.977744	Dentate gyrus, polymorph layer	nosig
	Vmn1r198	0.267133	0.283455	30	22	0.275294	0.94242	-0.0855574	0.977834	Dentate gyrus, polymorph layer	nosig
	Pygm	0.422667	0.414	33	40	0.418333	1.02093	0.0298896	0.977893	Dentate gyrus, polymorph layer	nosig
	Art1	0.341966	0.309353	29	34	0.325659	1.10542	0.144597	0.977997	Dentate gyrus, polymorph layer	nosig
	Pradc1	0.638658	0.639156	38	45	0.638907	0.999221	-0.00112375	0.978124	Dentate gyrus, polymorph layer	nosig
	Ercc2	0.441974	0.448156	38	45	0.445065	0.986206	-0.0200391	0.978124	Dentate gyrus, polymorph layer	nosig
	Cxcl5	0.330158	0.355511	38	45	0.342835	0.928685	-0.106739	0.978124	Dentate gyrus, polymorph layer	nosig
	Tmem35a	0.234619	0.225656	21	32	0.230138	1.03972	0.0561934	0.978237	Dentate gyrus, polymorph layer	nosig
	Aqp8	0.333639	0.346105	36	38	0.339872	0.963981	-0.0529234	0.97843	Dentate gyrus, polymorph layer	nosig
	Rbm46	0.264553	0.263152	38	46	0.263852	1.00532	0.00765746	0.97849	Dentate gyrus, polymorph layer	nosig
	Nup85	0.337282	0.355978	39	45	0.34663	0.947481	-0.0778316	0.978533	Dentate gyrus, polymorph layer	nosig
	Pstk	0.21725	0.208125	32	32	0.212688	1.04384	0.0619059	0.978574	Dentate gyrus, polymorph layer	nosig
	Lst1	0.329862	0.367208	29	24	0.348535	0.898297	-0.154736	0.978617	Dentate gyrus, polymorph layer	nosig
	Zfp369	0.292	0.298271	37	48	0.295135	0.978976	-0.0306545	0.978785	Dentate gyrus, polymorph layer	nosig
	Vstm5	0.318079	0.33717	38	47	0.327625	0.943378	-0.0840922	0.978844	Dentate gyrus, polymorph layer	nosig
	Ip6k2	0.559474	0.545234	38	47	0.552354	1.02612	0.0371946	0.978845	Dentate gyrus, polymorph layer	nosig
	Rhox8	0.12825	0.123941	24	17	0.126096	1.03477	0.0493033	0.978884	Dentate gyrus, polymorph layer	nosig
	Cep55	0.266821	0.3155	39	46	0.29116	0.845707	-0.24177	0.978891	Dentate gyrus, polymorph layer	nosig
	Anapc1	0.291513	0.319283	39	46	0.305398	0.913024	-0.131275	0.978891	Dentate gyrus, polymorph layer	nosig
	Fbxo40	0.185448	0.184083	29	36	0.184766	1.00741	0.0106578	0.978941	Dentate gyrus, polymorph layer	nosig
	A3galt2	0.319257	0.320333	35	30	0.319795	0.99664	-0.00485503	0.979003	Dentate gyrus, polymorph layer	nosig
	Unc45b	0.282939	0.271163	33	43	0.277051	1.04343	0.0613338	0.979097	Dentate gyrus, polymorph layer	nosig
	Mycbpap	0.297545	0.329209	33	43	0.313377	0.903818	-0.145895	0.979098	Dentate gyrus, polymorph layer	nosig
	Gm5622	0.162171	0.181537	35	41	0.171854	0.893326	-0.162741	0.979214	Dentate gyrus, polymorph layer	nosig
	Bet1l	0.656429	0.673415	35	41	0.664922	0.974776	-0.036857	0.979215	Dentate gyrus, polymorph layer	nosig
	Afmid	0.485308	0.499915	39	47	0.492611	0.970781	-0.0427828	0.979238	Dentate gyrus, polymorph layer	nosig
	Actr6	0.225828	0.217514	29	37	0.221671	1.03822	0.0541167	0.979385	Dentate gyrus, polymorph layer	nosig
	Nol10	0.475243	0.49012	37	50	0.482682	0.969647	-0.0444689	0.979451	Dentate gyrus, polymorph layer	nosig
	Svs4	0.248294	0.23336	17	25	0.240827	1.064	0.0894928	0.979553	Dentate gyrus, polymorph layer	nosig
	Bricd5	0.661457	0.610571	35	42	0.636014	1.08334	0.115488	0.979595	Dentate gyrus, polymorph layer	nosig
	Dok1	0.440767	0.492595	30	37	0.466681	0.894786	-0.160386	0.979881	Dentate gyrus, polymorph layer	nosig
	Ranbp9	0.580744	0.562796	39	49	0.57177	1.03189	0.0452895	0.979896	Dentate gyrus, polymorph layer	nosig
	Ccne1	0.825718	0.837143	39	49	0.83143	0.986352	-0.0198248	0.979896	Dentate gyrus, polymorph layer	nosig
	Vmn1r6	0.15265	0.179409	20	22	0.16603	0.850849	-0.233025	0.979906	Dentate gyrus, polymorph layer	nosig
	Gjc3	0.208563	0.2324	32	35	0.220481	0.897429	-0.15613	0.97997	Dentate gyrus, polymorph layer	nosig
	Myo1c	0.570795	0.56852	39	50	0.569657	1.004	0.00576127	0.980208	Dentate gyrus, polymorph layer	nosig
	Atp1b3	0.479949	0.48138	39	50	0.480664	0.997027	-0.00429594	0.980209	Dentate gyrus, polymorph layer	nosig
	Wipf2	0.608128	0.61118	39	50	0.609654	0.995007	-0.00722183	0.980209	Dentate gyrus, polymorph layer	nosig
	Stx16	0.389974	0.40612	39	50	0.398047	0.960244	-0.0585268	0.980209	Dentate gyrus, polymorph layer	nosig
	Vmn1r77	0.207914	0.206705	35	44	0.207309	1.00585	0.00841877	0.980313	Dentate gyrus, polymorph layer	nosig
	Gm128	0.358	0.377033	26	30	0.367517	0.949518	-0.0747325	0.980339	Dentate gyrus, polymorph layer	nosig
	Arpc4	0.433333	0.453884	36	43	0.443609	0.954723	-0.0668455	0.980366	Dentate gyrus, polymorph layer	nosig
	Gpx3	0.304243	0.318262	37	42	0.311253	0.955952	-0.0649893	0.980403	Dentate gyrus, polymorph layer	nosig
	Wdr45b	0.395816	0.411195	38	41	0.403505	0.962598	-0.054994	0.980429	Dentate gyrus, polymorph layer	nosig
	1700084M14Rik	0.163708	0.135316	24	19	0.149512	1.20982	0.274798	0.980488	Dentate gyrus, polymorph layer	nosig
	Dap	0.586538	0.611471	39	51	0.599005	0.959226	-0.0600574	0.980511	Dentate gyrus, polymorph layer	nosig
	Klhl8	0.383333	0.397784	39	51	0.390559	0.963671	-0.0533869	0.980511	Dentate gyrus, polymorph layer	nosig
	Chd6	0.861538	0.878725	39	51	0.870132	0.980441	-0.0284973	0.980511	Dentate gyrus, polymorph layer	nosig
	Utp6	0.350692	0.355961	39	51	0.353327	0.985199	-0.0215125	0.980512	Dentate gyrus, polymorph layer	nosig
	Hcn1	0.668359	0.67502	39	51	0.671689	0.990133	-0.0143062	0.980512	Dentate gyrus, polymorph layer	nosig
	Mecom	1.15356	1.16847	39	51	1.16102	0.987243	-0.0185232	0.980512	Dentate gyrus, polymorph layer	nosig
	Mcf2l	1.48123	1.48727	39	51	1.48425	0.995936	-0.00587453	0.980512	Dentate gyrus, polymorph layer	nosig
	Pyroxd2	0.517077	0.549941	39	51	0.533509	0.94024	-0.0888984	0.980512	Dentate gyrus, polymorph layer	nosig
	Ing1	1.03836	1.01104	39	51	1.0247	1.02702	0.0384663	0.980512	Dentate gyrus, polymorph layer	nosig
	Cd19	0.264806	0.2505	31	26	0.257653	1.05711	0.0801277	0.980826	Dentate gyrus, polymorph layer	nosig
	1700012B09Rik	0.247852	0.234733	27	30	0.241293	1.05589	0.0784553	0.980872	Dentate gyrus, polymorph layer	nosig
	Nat8f5	0.1624	0.190667	25	33	0.176533	0.851748	-0.231501	0.981206	Dentate gyrus, polymorph layer	nosig
	Cuzd1	0.222882	0.220667	34	48	0.221775	1.01004	0.0144137	0.981226	Dentate gyrus, polymorph layer	nosig
	Lactb2	0.322216	0.317222	37	45	0.319719	1.01574	0.0225353	0.981413	Dentate gyrus, polymorph layer	nosig
	Cep89	0.309189	0.316644	37	45	0.312917	0.976455	-0.0343739	0.981413	Dentate gyrus, polymorph layer	nosig
	Cnga1	0.187774	0.201325	31	40	0.19455	0.932692	-0.100528	0.9815	Dentate gyrus, polymorph layer	nosig
	Chrnb3	0.196219	0.192795	32	39	0.194507	1.01776	0.0253962	0.981559	Dentate gyrus, polymorph layer	nosig
	Phf7	0.404051	0.415705	39	44	0.409878	0.971967	-0.0410201	0.981801	Dentate gyrus, polymorph layer	nosig
	Amtn	0.182613	0.158244	31	41	0.170428	1.154	0.206639	0.981853	Dentate gyrus, polymorph layer	nosig
	Ptpn18	0.382324	0.392085	37	47	0.387205	0.975105	-0.0363699	0.982029	Dentate gyrus, polymorph layer	nosig
	Vmn2r92	0.131364	0.115296	33	27	0.12333	1.13936	0.18822	0.982214	Dentate gyrus, polymorph layer	nosig
	Neu2	0.337368	0.327766	38	47	0.332567	1.0293	0.0416589	0.98237	Dentate gyrus, polymorph layer	nosig
	Emp2	0.355079	0.37383	38	47	0.364454	0.949841	-0.0742417	0.98237	Dentate gyrus, polymorph layer	nosig
	Enkd1	0.491944	0.498649	36	37	0.495297	0.986555	-0.0195282	0.982394	Dentate gyrus, polymorph layer	nosig
	Nfe2l1	0.651605	0.664271	38	48	0.657938	0.980933	-0.0277733	0.982655	Dentate gyrus, polymorph layer	nosig
	Tril	0.647054	0.64502	37	50	0.646037	1.00315	0.00454234	0.982876	Dentate gyrus, polymorph layer	nosig
	Spatc1l	0.244667	0.274731	21	26	0.259699	0.890569	-0.167201	0.982928	Dentate gyrus, polymorph layer	nosig
	Fbxo48	0.353036	0.337176	28	34	0.345106	1.04704	0.0663103	0.983072	Dentate gyrus, polymorph layer	nosig
	Cacng6	0.411944	0.442897	36	39	0.427421	0.930113	-0.104523	0.983078	Dentate gyrus, polymorph layer	nosig
	Adcy4	0.308032	0.304733	31	45	0.306383	1.01083	0.0155341	0.983134	Dentate gyrus, polymorph layer	nosig
	Hace1	0.332324	0.354961	37	51	0.343643	0.936228	-0.0950678	0.98314	Dentate gyrus, polymorph layer	nosig
	Spns1	0.410875	0.402114	32	44	0.406494	1.02179	0.0310963	0.983212	Dentate gyrus, polymorph layer	nosig
	Klrg1	0.20925	0.233932	32	44	0.221591	0.894491	-0.16086	0.983212	Dentate gyrus, polymorph layer	nosig
	Prdx6b	0.275485	0.260488	33	43	0.267987	1.05757	0.080754	0.983277	Dentate gyrus, polymorph layer	nosig
	Gm2012	0.0372308	0.043	13	17	0.0401154	0.865832	-0.207841	0.983282	Dentate gyrus, polymorph layer	nosig
	Psg27	0.157286	0.191257	28	35	0.174271	0.822378	-0.282126	0.983445	Dentate gyrus, polymorph layer	nosig
	Il20	0.177821	0.206943	28	35	0.192382	0.859278	-0.218803	0.983446	Dentate gyrus, polymorph layer	nosig
	Gdpd1	0.342763	0.346353	38	51	0.344558	0.989635	-0.0150309	0.983455	Dentate gyrus, polymorph layer	nosig
	Gzmg	0.251308	0.219727	26	22	0.235517	1.14373	0.193741	0.983489	Dentate gyrus, polymorph layer	nosig
	Zfp277	0.612333	0.632	39	50	0.622167	0.968882	-0.0456073	0.983507	Dentate gyrus, polymorph layer	nosig
	Unc93a2	0.0540909	0.0552667	33	30	0.0546788	0.978726	-0.0310235	0.983524	Dentate gyrus, polymorph layer	nosig
	Cd226	0.246718	0.253216	39	51	0.249967	0.974339	-0.0375041	0.983759	Dentate gyrus, polymorph layer	nosig
	Lrrc74a	0.689769	0.691569	39	51	0.690669	0.997398	-0.00375865	0.983759	Dentate gyrus, polymorph layer	nosig
	Slc1a3	0.547974	0.567098	39	51	0.557536	0.966278	-0.0494898	0.983759	Dentate gyrus, polymorph layer	nosig
	Nol4l	1.52495	1.60437	39	51	1.56466	0.950495	-0.0732485	0.983759	Dentate gyrus, polymorph layer	nosig
	Pax7	0.670795	0.670412	39	51	0.670603	1.00057	0.000824193	0.983759	Dentate gyrus, polymorph layer	nosig
	Auts2	4.89267	4.87165	39	51	4.88216	1.00431	0.00621138	0.983759	Dentate gyrus, polymorph layer	nosig
	Pgf	0.427103	0.419196	39	51	0.423149	1.01886	0.0269573	0.983759	Dentate gyrus, polymorph layer	nosig
	Chmp7	0.381	0.393378	33	45	0.387189	0.968535	-0.0461245	0.983861	Dentate gyrus, polymorph layer	nosig
	Gm4841	0.185906	0.19875	32	32	0.192328	0.935377	-0.0963796	0.98393	Dentate gyrus, polymorph layer	nosig
	Fut2	0.328286	0.329302	35	43	0.328794	0.996913	-0.00446073	0.983968	Dentate gyrus, polymorph layer	nosig
	Ufsp2	0.244	0.282512	35	43	0.263256	0.863681	-0.211429	0.983969	Dentate gyrus, polymorph layer	nosig
	Med31	0.539914	0.554628	35	43	0.547271	0.973471	-0.0387898	0.983969	Dentate gyrus, polymorph layer	nosig
	Ubb	0.613143	0.638326	35	43	0.625734	0.960549	-0.0580692	0.983969	Dentate gyrus, polymorph layer	nosig
	Nppb	0.420667	0.414714	36	42	0.41769	1.01435	0.0205598	0.984006	Dentate gyrus, polymorph layer	nosig
	Klhl15	0.183267	0.195029	30	35	0.189148	0.939691	-0.0897411	0.984251	Dentate gyrus, polymorph layer	nosig
	Pirb	0.127647	0.12971	34	31	0.128678	0.984098	-0.0231258	0.98428	Dentate gyrus, polymorph layer	nosig
	Samd1	0.556057	0.589889	35	45	0.572973	0.942647	-0.0852101	0.984524	Dentate gyrus, polymorph layer	nosig
	Tmem215	0.337135	0.342116	37	43	0.339626	0.98544	-0.0211598	0.984602	Dentate gyrus, polymorph layer	nosig
	Arcn1	0.310974	0.326651	38	43	0.318812	0.952005	-0.0709583	0.984898	Dentate gyrus, polymorph layer	nosig
	Hspb1	0.568324	0.602022	37	45	0.585173	0.944025	-0.0831023	0.98513	Dentate gyrus, polymorph layer	nosig
	Mrpl3	0.299351	0.289289	37	45	0.29432	1.03478	0.0493289	0.98513	Dentate gyrus, polymorph layer	nosig
	Comp	0.519395	0.524545	38	44	0.52197	0.990181	-0.0142364	0.985161	Dentate gyrus, polymorph layer	nosig
	Kcnj14	0.406371	0.387939	35	33	0.397155	1.04751	0.0669677	0.985314	Dentate gyrus, polymorph layer	nosig
	Ssxb5	0.140917	0.153036	24	28	0.146976	0.920809	-0.119026	0.985353	Dentate gyrus, polymorph layer	nosig
	Gm3336	0.509971	0.565082	35	49	0.537527	0.902474	-0.148043	0.985522	Dentate gyrus, polymorph layer	nosig
	Ifnar1	0.467763	0.448196	38	46	0.457979	1.04366	0.0616496	0.98566	Dentate gyrus, polymorph layer	nosig
	Lcn11	0.344	0.310333	29	24	0.327167	1.10849	0.14859	0.985743	Dentate gyrus, polymorph layer	nosig
	Msrb2	0.299083	0.308776	36	49	0.303929	0.968611	-0.0460108	0.985808	Dentate gyrus, polymorph layer	nosig
	Esf1	0.211757	0.205125	37	48	0.208441	1.03233	0.0459047	0.985856	Dentate gyrus, polymorph layer	nosig
	Aox1	0.287486	0.297729	37	48	0.292608	0.965597	-0.0505064	0.985856	Dentate gyrus, polymorph layer	nosig
	1600014C23Rik	1.04758	1.08251	38	47	1.06504	0.967731	-0.0473222	0.985896	Dentate gyrus, polymorph layer	nosig
	Champ1	0.2584	0.25061	30	41	0.254505	1.03109	0.0441635	0.986068	Dentate gyrus, polymorph layer	nosig
	Tm4sf1	0.335162	0.321776	37	49	0.328469	1.0416	0.0588048	0.986082	Dentate gyrus, polymorph layer	nosig
	Rpn2	0.473526	0.469021	38	48	0.471274	1.00961	0.0137926	0.986124	Dentate gyrus, polymorph layer	nosig
	Lrrc63	0.245923	0.252191	39	47	0.249057	0.975144	-0.0363125	0.986157	Dentate gyrus, polymorph layer	nosig
	Zfp663	0.391051	0.395064	39	47	0.393058	0.989843	-0.014728	0.986158	Dentate gyrus, polymorph layer	nosig
	Gzmc	0.183462	0.191286	26	28	0.187374	0.959097	-0.0602515	0.986186	Dentate gyrus, polymorph layer	nosig
	Ttbk1	0.597132	0.617633	38	49	0.607382	0.966807	-0.0487002	0.986344	Dentate gyrus, polymorph layer	nosig
	Rab38	0.262658	0.25949	38	49	0.261074	1.01221	0.0175071	0.986344	Dentate gyrus, polymorph layer	nosig
	Krtap28-13	0.336903	0.374634	31	41	0.355769	0.899286	-0.153148	0.986389	Dentate gyrus, polymorph layer	nosig
	Grk1	0.263879	0.275205	33	39	0.269542	0.958844	-0.060632	0.986473	Dentate gyrus, polymorph layer	nosig
	Ppan	0.456121	0.449103	33	39	0.452612	1.01563	0.0223723	0.986474	Dentate gyrus, polymorph layer	nosig
	Ccdc116	0.348727	0.398795	33	39	0.373761	0.874453	-0.193548	0.986474	Dentate gyrus, polymorph layer	nosig
	Sun3	0.182029	0.216684	34	38	0.199357	0.840068	-0.251422	0.986499	Dentate gyrus, polymorph layer	nosig
	Bmf	0.573692	0.589102	39	49	0.581397	0.973842	-0.0382404	0.986596	Dentate gyrus, polymorph layer	nosig
	Spink2	0.353795	0.404	39	49	0.378897	0.87573	-0.191442	0.986596	Dentate gyrus, polymorph layer	nosig
	Tkt	0.494564	0.52698	39	49	0.510772	0.938488	-0.0915896	0.986597	Dentate gyrus, polymorph layer	nosig
	Vmn1r94	0.07375	0.0758	20	15	0.074775	0.972955	-0.0395548	0.986699	Dentate gyrus, polymorph layer	nosig
	Slc46a2	0.234818	0.2389	33	40	0.236859	0.982914	-0.0248627	0.986735	Dentate gyrus, polymorph layer	nosig
	Nhsl2	0.762763	0.760843	38	51	0.761803	1.00252	0.00363612	0.986764	Dentate gyrus, polymorph layer	nosig
	Clptm1	0.545923	0.5199	39	50	0.532912	1.05005	0.0704635	0.986805	Dentate gyrus, polymorph layer	nosig
	Tsga10	0.530641	0.5351	39	50	0.532871	0.991667	-0.0120723	0.986805	Dentate gyrus, polymorph layer	nosig
	Tmem229b	0.423692	0.458137	39	51	0.440915	0.924815	-0.112763	0.987007	Dentate gyrus, polymorph layer	nosig
	Sec31a	0.541385	0.55502	39	51	0.548202	0.975433	-0.0358848	0.987007	Dentate gyrus, polymorph layer	nosig
	Msh3	0.605333	0.594804	39	51	0.600069	1.0177	0.0253156	0.987007	Dentate gyrus, polymorph layer	nosig
	Stk38	0.404949	0.379118	39	51	0.392033	1.06813	0.0950936	0.987007	Dentate gyrus, polymorph layer	nosig
	Bcl9l	0.894462	0.860235	39	51	0.877348	1.03979	0.0562881	0.987007	Dentate gyrus, polymorph layer	nosig
	Arhgef11	0.642436	0.656098	39	51	0.649267	0.979177	-0.0303589	0.987007	Dentate gyrus, polymorph layer	nosig
	Dyrk2	0.513692	0.52951	39	51	0.521601	0.970128	-0.0437529	0.987007	Dentate gyrus, polymorph layer	nosig
	Zbtb18	1.00254	1.01467	39	51	1.0086	0.988047	-0.0173483	0.987007	Dentate gyrus, polymorph layer	nosig
	Sncaip	0.645308	0.634098	39	51	0.639703	1.01768	0.0252813	0.987007	Dentate gyrus, polymorph layer	nosig
	Tnnc1	0.564455	0.540381	33	42	0.552418	1.04455	0.0628806	0.987226	Dentate gyrus, polymorph layer	nosig
	C1qtnf9	0.377424	0.417619	33	42	0.397522	0.903752	-0.146	0.987226	Dentate gyrus, polymorph layer	nosig
	Mov10	0.280257	0.28278	35	41	0.281519	0.991077	-0.0129314	0.987528	Dentate gyrus, polymorph layer	nosig
	Decr1	0.220265	0.236116	34	43	0.22819	0.932865	-0.100259	0.987722	Dentate gyrus, polymorph layer	nosig
	Rbck1	0.426361	0.460415	36	41	0.443388	0.926037	-0.110858	0.987781	Dentate gyrus, polymorph layer	nosig
	Zfp606	0.231595	0.238854	37	41	0.235224	0.969609	-0.0445254	0.988024	Dentate gyrus, polymorph layer	nosig
	Tie1	0.268417	0.266209	36	43	0.267313	1.00829	0.0119133	0.988218	Dentate gyrus, polymorph layer	nosig
	Fcgbp	0.230667	0.23686	36	43	0.233764	0.97385	-0.0382279	0.988218	Dentate gyrus, polymorph layer	nosig
	Ubxn2a	0.272	0.28725	36	44	0.279625	0.94691	-0.0787002	0.988426	Dentate gyrus, polymorph layer	nosig
	Zscan4c	0.119241	0.139531	29	32	0.129386	0.854585	-0.226703	0.988477	Dentate gyrus, polymorph layer	nosig
	Gabrr3	0.222179	0.220195	39	41	0.221187	1.00901	0.0129431	0.98848	Dentate gyrus, polymorph layer	nosig
	BC030500	0.369028	0.394533	36	45	0.381781	0.935353	-0.0964178	0.988625	Dentate gyrus, polymorph layer	nosig
	Mtpap	0.260308	0.254524	39	42	0.257416	1.02272	0.0324173	0.988688	Dentate gyrus, polymorph layer	nosig
	Mier2	0.440135	0.453111	37	45	0.446623	0.971362	-0.0419183	0.988847	Dentate gyrus, polymorph layer	nosig
	Cyp3a59	0.160237	0.184159	38	44	0.172198	0.8701	-0.200747	0.98887	Dentate gyrus, polymorph layer	nosig
	Cep126	0.257077	0.270953	39	43	0.264015	0.948786	-0.0758451	0.988887	Dentate gyrus, polymorph layer	nosig
	Ccnb2	0.241536	0.241029	28	35	0.241282	1.0021	0.00303235	0.988963	Dentate gyrus, polymorph layer	nosig
	Whamm	0.362028	0.379213	36	47	0.37062	0.954682	-0.0669071	0.989003	Dentate gyrus, polymorph layer	nosig
	Fgf8	0.428848	0.474667	33	30	0.451758	0.903473	-0.146447	0.98902	Dentate gyrus, polymorph layer	nosig
	Eef1akmt4	0.34204	0.34859	25	39	0.345315	0.981211	-0.0273651	0.989021	Dentate gyrus, polymorph layer	nosig
	Nom1	0.264108	0.270696	37	46	0.267402	0.975664	-0.0355431	0.989035	Dentate gyrus, polymorph layer	nosig
	Klk7	0.222889	0.223545	18	22	0.223217	0.997063	-0.00424351	0.989154	Dentate gyrus, polymorph layer	nosig
	Mmp14	0.381694	0.443833	36	48	0.412764	0.859995	-0.2176	0.989182	Dentate gyrus, polymorph layer	nosig
	Fgf2	0.280568	0.29917	37	47	0.289869	0.937819	-0.0926183	0.989217	Dentate gyrus, polymorph layer	nosig
	Tmem237	0.235633	0.258706	30	34	0.24717	0.910816	-0.134769	0.989265	Dentate gyrus, polymorph layer	nosig
	Maf1	0.693846	0.705044	39	45	0.699445	0.984117	-0.0230984	0.989266	Dentate gyrus, polymorph layer	nosig
	Milr1	0.254424	0.246516	33	31	0.25047	1.03208	0.0455541	0.98928	Dentate gyrus, polymorph layer	nosig
	Zbp1	0.306769	0.310783	39	46	0.308776	0.987086	-0.018752	0.989445	Dentate gyrus, polymorph layer	nosig
	Smg9	0.500256	0.506391	39	46	0.503324	0.987885	-0.0175849	0.989445	Dentate gyrus, polymorph layer	nosig
	Slc34a2	0.277368	0.262646	38	48	0.270007	1.05605	0.0786848	0.989592	Dentate gyrus, polymorph layer	nosig
	Ak8	0.507538	0.531255	39	47	0.519397	0.955357	-0.0658882	0.989618	Dentate gyrus, polymorph layer	nosig
	Mrpl21	0.3247	0.331417	30	36	0.328058	0.979733	-0.0295388	0.989724	Dentate gyrus, polymorph layer	nosig
	2610028H24Rik	0.425432	0.4058	37	50	0.415616	1.04838	0.0681612	0.989725	Dentate gyrus, polymorph layer	nosig
	Serpinh1	0.462763	0.482286	38	49	0.472524	0.959521	-0.0596141	0.989758	Dentate gyrus, polymorph layer	nosig
	Washc4	0.334359	0.325521	39	48	0.32994	1.02715	0.038648	0.989785	Dentate gyrus, polymorph layer	nosig
	Tnk2	0.655051	0.65875	39	48	0.656901	0.994385	-0.0081232	0.989785	Dentate gyrus, polymorph layer	nosig
	Stam2	0.313421	0.31852	38	50	0.315971	0.983992	-0.0232819	0.989918	Dentate gyrus, polymorph layer	nosig
	Tff2	0.302316	0.301609	19	23	0.301962	1.00234	0.00337831	0.989918	Dentate gyrus, polymorph layer	nosig
	Rbks	0.448641	0.455755	39	49	0.452198	0.984391	-0.0226973	0.989947	Dentate gyrus, polymorph layer	nosig
	Agk	0.383923	0.409388	39	49	0.396655	0.937798	-0.0926507	0.989947	Dentate gyrus, polymorph layer	nosig
	Lage3	0.292812	0.303	16	27	0.297906	0.966378	-0.0493407	0.989976	Dentate gyrus, polymorph layer	nosig
	Gpd2	0.536263	0.527333	38	51	0.531798	1.01693	0.0242259	0.990073	Dentate gyrus, polymorph layer	nosig
	Lemd2	0.672026	0.7012	39	50	0.686613	0.958394	-0.0613097	0.990103	Dentate gyrus, polymorph layer	nosig
	Nup133	0.467154	0.48026	39	50	0.473707	0.97271	-0.0399179	0.990103	Dentate gyrus, polymorph layer	nosig
	Fignl2	0.622923	0.63186	39	50	0.627392	0.985856	-0.0205509	0.990104	Dentate gyrus, polymorph layer	nosig
	Hapln1	0.273513	0.272882	39	51	0.273198	1.00231	0.00332936	0.990255	Dentate gyrus, polymorph layer	nosig
	Slc22a22	0.433923	0.44	39	51	0.436962	0.986189	-0.0200642	0.990255	Dentate gyrus, polymorph layer	nosig
	Slc38a1	0.554	0.610941	39	51	0.582471	0.906798	-0.141148	0.990255	Dentate gyrus, polymorph layer	nosig
	Tjp1	0.781641	0.831059	39	51	0.80635	0.940536	-0.0884444	0.990255	Dentate gyrus, polymorph layer	nosig
	Slc9a8	0.633692	0.650176	39	51	0.641934	0.974647	-0.0370488	0.990255	Dentate gyrus, polymorph layer	nosig
	Ldlrad4	1.95408	1.99133	39	51	1.97271	0.981291	-0.0272475	0.990255	Dentate gyrus, polymorph layer	nosig
	Nsmce1	0.438974	0.443843	39	51	0.441409	0.98903	-0.0159132	0.990255	Dentate gyrus, polymorph layer	nosig
	Procr	0.391125	0.359811	32	37	0.375468	1.08703	0.120391	0.990399	Dentate gyrus, polymorph layer	nosig
	Calhm2	0.428029	0.416405	35	37	0.422217	1.02791	0.0397183	0.99101	Dentate gyrus, polymorph layer	nosig
	Ccdc103	0.502286	0.509081	35	37	0.505683	0.986652	-0.0193872	0.991011	Dentate gyrus, polymorph layer	nosig
	Paxx	0.671152	0.659122	33	41	0.665137	1.01825	0.0260931	0.991323	Dentate gyrus, polymorph layer	nosig
	Rwdd1	0.254355	0.265182	31	44	0.259768	0.959171	-0.0601393	0.991415	Dentate gyrus, polymorph layer	nosig
	Ccl7	0.274818	0.29496	22	25	0.284889	0.931713	-0.102042	0.991494	Dentate gyrus, polymorph layer	nosig
	Lce1a1	0.207682	0.23144	22	25	0.219561	0.897346	-0.156263	0.991494	Dentate gyrus, polymorph layer	nosig
	Tmem225	0.204346	0.186091	26	22	0.195219	1.0981	0.135008	0.991745	Dentate gyrus, polymorph layer	nosig
	Esp23	0.232	0.209179	38	39	0.22059	1.1091	0.149383	0.99187	Dentate gyrus, polymorph layer	nosig
	Ints11	0.395806	0.395048	36	42	0.395427	1.00192	0.0027653	0.992003	Dentate gyrus, polymorph layer	nosig
	Tsks	0.368882	0.391911	34	45	0.380397	0.94124	-0.0873657	0.992099	Dentate gyrus, polymorph layer	nosig
	Dhx38	0.369806	0.382279	36	43	0.376042	0.967371	-0.0478593	0.992146	Dentate gyrus, polymorph layer	nosig
	Usp39	0.347459	0.361333	37	42	0.354396	0.961604	-0.0564857	0.992161	Dentate gyrus, polymorph layer	nosig
	Chtf18	0.542703	0.540024	37	42	0.541363	1.00496	0.00713908	0.992161	Dentate gyrus, polymorph layer	nosig
	Nphs1	0.320639	0.312227	36	44	0.316433	1.02694	0.0383529	0.992283	Dentate gyrus, polymorph layer	nosig
	Myoz3	0.356556	0.365568	36	44	0.361062	0.975346	-0.0360136	0.992283	Dentate gyrus, polymorph layer	nosig
	Gpr82	0.267811	0.265163	37	43	0.266487	1.00999	0.0143359	0.9923	Dentate gyrus, polymorph layer	nosig
	Abcg3	0.181818	0.184312	33	48	0.183065	0.986467	-0.0196574	0.992331	Dentate gyrus, polymorph layer	nosig
	Habp4	0.305152	0.309375	33	48	0.307263	0.986348	-0.0198309	0.992331	Dentate gyrus, polymorph layer	nosig
	2200002D01Rik	0.40744	0.416115	25	26	0.411778	0.979151	-0.030396	0.992481	Dentate gyrus, polymorph layer	nosig
	Tmem45a	0.211457	0.207872	35	47	0.209665	1.01725	0.0246675	0.992519	Dentate gyrus, polymorph layer	nosig
	Klra3	0.126391	0.136897	23	29	0.131644	0.923261	-0.115189	0.992649	Dentate gyrus, polymorph layer	nosig
	Klk14	0.258435	0.252759	23	29	0.255597	1.02246	0.03204	0.992649	Dentate gyrus, polymorph layer	nosig
	Maff	0.391083	0.417362	36	47	0.404223	0.937037	-0.0938222	0.992668	Dentate gyrus, polymorph layer	nosig
	Kcne1	0.292564	0.291455	39	44	0.292009	1.00381	0.00548186	0.99272	Dentate gyrus, polymorph layer	nosig
	Rab36	0.4395	0.437043	38	46	0.438272	1.00562	0.00808636	0.99283	Dentate gyrus, polymorph layer	nosig
	Aoc2	0.298333	0.304304	30	23	0.301319	0.980378	-0.0285898	0.99284	Dentate gyrus, polymorph layer	nosig
	Ahrr	0.278974	0.287478	39	46	0.283226	0.970419	-0.0433203	0.992963	Dentate gyrus, polymorph layer	nosig
	Pola1	0.302462	0.313652	39	46	0.308057	0.964322	-0.0524139	0.992963	Dentate gyrus, polymorph layer	nosig
	Il17b	0.577154	0.718283	39	46	0.647718	0.803519	-0.315596	0.992963	Dentate gyrus, polymorph layer	nosig
	Zranb1	0.449553	0.447729	38	48	0.448641	1.00407	0.00586373	0.993062	Dentate gyrus, polymorph layer	nosig
	Oprk1	0.239077	0.223	39	47	0.231038	1.07209	0.100431	0.993078	Dentate gyrus, polymorph layer	nosig
	Prol1	0.132346	0.123107	26	28	0.127727	1.07505	0.104402	0.993093	Dentate gyrus, polymorph layer	nosig
	Gcnt7	0.285654	0.288552	26	29	0.287103	0.989957	-0.014562	0.993275	Dentate gyrus, polymorph layer	nosig
	Aipl1	0.582538	0.548878	39	49	0.565708	1.06133	0.085869	0.993298	Dentate gyrus, polymorph layer	nosig
	Rhbdd2	0.50741	0.535327	39	49	0.521368	0.947852	-0.0772665	0.993298	Dentate gyrus, polymorph layer	nosig
	Nxt1	0.557385	0.566388	39	49	0.561886	0.984104	-0.0231169	0.993298	Dentate gyrus, polymorph layer	nosig
	Riok1	0.3355	0.331627	38	51	0.333564	1.01168	0.0167493	0.993382	Dentate gyrus, polymorph layer	nosig
	Epo	0.8385	0.806922	38	51	0.822711	1.03913	0.0553823	0.993382	Dentate gyrus, polymorph layer	nosig
	Slc7a10	0.386564	0.44052	39	50	0.413542	0.877518	-0.1885	0.993402	Dentate gyrus, polymorph layer	nosig
	Ctnnbip1	0.709821	0.71184	39	50	0.71083	0.997163	-0.00409874	0.993402	Dentate gyrus, polymorph layer	nosig
	Mex3c	0.551667	0.5527	39	50	0.552183	0.99813	-0.0026998	0.993402	Dentate gyrus, polymorph layer	nosig
	Nwd2	0.498974	0.50024	39	50	0.499607	0.99747	-0.00365474	0.993402	Dentate gyrus, polymorph layer	nosig
	Csrnp1	0.581641	0.58272	39	50	0.582181	0.998148	-0.0026738	0.993402	Dentate gyrus, polymorph layer	nosig
	Ddx54	0.640795	0.67804	39	50	0.659417	0.945069	-0.0815078	0.993402	Dentate gyrus, polymorph layer	nosig
	Vmn1r227	0.196556	0.221931	27	29	0.209243	0.885661	-0.175174	0.993458	Dentate gyrus, polymorph layer	nosig
	Abca4	0.611615	0.604863	39	51	0.608239	1.01116	0.0160169	0.993503	Dentate gyrus, polymorph layer	nosig
	Rasgrf2	0.866692	0.875549	39	51	0.871121	0.989884	-0.0146681	0.993503	Dentate gyrus, polymorph layer	nosig
	Usp46	0.565769	0.566471	39	51	0.56612	0.998762	-0.00178733	0.993503	Dentate gyrus, polymorph layer	nosig
	Slco3a1	1.38149	1.40973	39	51	1.39561	0.979969	-0.0291921	0.993503	Dentate gyrus, polymorph layer	nosig
	Piezo2	0.898821	0.893863	39	51	0.896342	1.00555	0.00797973	0.993503	Dentate gyrus, polymorph layer	nosig
	Btbd3	0.643179	0.653431	39	51	0.648305	0.984311	-0.0228143	0.993503	Dentate gyrus, polymorph layer	nosig
	Tmem132b	2.07938	2.00539	39	51	2.04239	1.0369	0.0522722	0.993503	Dentate gyrus, polymorph layer	nosig
	Krt28	0.297032	0.278433	31	30	0.287733	1.0668	0.0932877	0.994245	Dentate gyrus, polymorph layer	nosig
	Inhbc	0.246	0.222069	33	29	0.234034	1.10776	0.147651	0.994371	Dentate gyrus, polymorph layer	nosig
	Vmn1r22	0.279321	0.297351	28	37	0.288336	0.939365	-0.0902424	0.994714	Dentate gyrus, polymorph layer	nosig
	Myo1a	0.237067	0.258222	30	36	0.247644	0.918072	-0.12332	0.994862	Dentate gyrus, polymorph layer	nosig
	Il18rap	0.155559	0.161294	34	34	0.158426	0.964442	-0.0522336	0.995106	Dentate gyrus, polymorph layer	nosig
	Vmn1r39	0.327545	0.311256	33	39	0.319401	1.05233	0.0735916	0.995491	Dentate gyrus, polymorph layer	nosig
	Mrps25	0.336516	0.36681	31	42	0.351663	0.917414	-0.124355	0.995548	Dentate gyrus, polymorph layer	nosig
	Tmed9	0.513972	0.529282	36	39	0.521627	0.971074	-0.0423463	0.995769	Dentate gyrus, polymorph layer	nosig
	Scamp4	0.519	0.5355	36	42	0.52725	0.969188	-0.045152	0.996001	Dentate gyrus, polymorph layer	nosig
	Lypla2	0.442368	0.512425	38	40	0.477397	0.863284	-0.212092	0.996012	Dentate gyrus, polymorph layer	nosig
	Igfbp4	0.357657	0.36975	35	44	0.363704	0.967295	-0.0479729	0.996063	Dentate gyrus, polymorph layer	nosig
	Coro1b	0.529972	0.504744	36	43	0.517358	1.04998	0.0703644	0.996073	Dentate gyrus, polymorph layer	nosig
	Sult2a4	0.161077	0.159225	39	40	0.160151	1.01163	0.0166829	0.996088	Dentate gyrus, polymorph layer	nosig
	Tnfsf10	0.19	0.208775	39	40	0.199387	0.910071	-0.13595	0.996088	Dentate gyrus, polymorph layer	nosig
	Zfp488	0.280314	0.26937	35	46	0.274842	1.04063	0.0574584	0.996196	Dentate gyrus, polymorph layer	nosig
	Zfp994	0.152457	0.142426	35	47	0.147441	1.07043	0.098196	0.99626	Dentate gyrus, polymorph layer	nosig
	Brsk1	0.462972	0.458065	36	46	0.460519	1.01071	0.0153726	0.996272	Dentate gyrus, polymorph layer	nosig
	Tex15	0.201282	0.206674	39	43	0.203978	0.973909	-0.0381413	0.996296	Dentate gyrus, polymorph layer	nosig
	Tbc1d13	0.401474	0.398867	38	45	0.40017	1.00654	0.00939886	0.996353	Dentate gyrus, polymorph layer	nosig
	1700025C18Rik	0.384184	0.367378	38	45	0.375781	1.04575	0.0645339	0.996354	Dentate gyrus, polymorph layer	nosig
	Ctnnal1	0.4265	0.441896	36	48	0.434198	0.96516	-0.0511606	0.996394	Dentate gyrus, polymorph layer	nosig
	Rgp1	0.493	0.504574	37	47	0.498787	0.977061	-0.0334796	0.996405	Dentate gyrus, polymorph layer	nosig
	Dhdds	0.418162	0.449255	37	47	0.433709	0.93079	-0.103473	0.996405	Dentate gyrus, polymorph layer	nosig
	Acbd5	0.335158	0.331543	38	46	0.333351	1.0109	0.0156428	0.996415	Dentate gyrus, polymorph layer	nosig
	Glra2	0.228385	0.264467	39	45	0.246426	0.863567	-0.21162	0.996422	Dentate gyrus, polymorph layer	nosig
	Rchy1	0.378737	0.363489	38	47	0.371113	1.04195	0.0592826	0.996474	Dentate gyrus, polymorph layer	nosig
	Polr2l	0.841	0.827915	38	47	0.834457	1.0158	0.0226233	0.996474	Dentate gyrus, polymorph layer	nosig
	Hexa	0.448462	0.445457	39	46	0.446959	1.00675	0.00969963	0.996482	Dentate gyrus, polymorph layer	nosig
	Smu1	0.355342	0.36075	38	48	0.358046	0.985009	-0.0217907	0.996531	Dentate gyrus, polymorph layer	nosig
	Npy4r	0.317564	0.323362	39	47	0.320463	0.982071	-0.026101	0.996539	Dentate gyrus, polymorph layer	nosig
	Sap30bp	0.512436	0.512043	39	47	0.512239	1.00077	0.00110783	0.996539	Dentate gyrus, polymorph layer	nosig
	Rnf111	0.359842	0.387	38	49	0.373421	0.929825	-0.10497	0.996586	Dentate gyrus, polymorph layer	nosig
	Acacb	0.453872	0.476041	39	49	0.464956	0.95343	-0.0688004	0.996649	Dentate gyrus, polymorph layer	nosig
	Mei4	0.293718	0.289082	39	49	0.2914	1.01604	0.0229545	0.996649	Dentate gyrus, polymorph layer	nosig
	Msx1	0.515103	0.525224	39	49	0.520164	0.980728	-0.0280745	0.996649	Dentate gyrus, polymorph layer	nosig
	Tram1	0.344359	0.340163	39	49	0.342261	1.01233	0.0176859	0.996649	Dentate gyrus, polymorph layer	nosig
	Ripk2	0.420436	0.45098	39	49	0.435708	0.932273	-0.101176	0.996649	Dentate gyrus, polymorph layer	nosig
	Gprin3	0.313154	0.3021	39	50	0.307627	1.03659	0.0518454	0.996701	Dentate gyrus, polymorph layer	nosig
	Nufip2	0.438769	0.44638	39	50	0.442575	0.98295	-0.02481	0.996701	Dentate gyrus, polymorph layer	nosig
	Med4	0.414462	0.45856	39	50	0.436511	0.903833	-0.145872	0.996701	Dentate gyrus, polymorph layer	nosig
	Hnrnpr	0.444282	0.4489	39	50	0.446591	0.989713	-0.0149182	0.996701	Dentate gyrus, polymorph layer	nosig
	Ssu2	0.400308	0.41946	39	50	0.409884	0.954341	-0.0674239	0.996701	Dentate gyrus, polymorph layer	nosig
	Lmtk2	0.631077	0.598784	39	51	0.614931	1.05393	0.0757794	0.996752	Dentate gyrus, polymorph layer	nosig
	Fank1	0.490872	0.503294	39	51	0.497083	0.975318	-0.0360555	0.996752	Dentate gyrus, polymorph layer	nosig
	Osbpl11	0.512051	0.509431	39	51	0.510741	1.00514	0.0074005	0.996752	Dentate gyrus, polymorph layer	nosig
	Chchd3	1.09369	1.09896	39	51	1.09633	0.995206	-0.00693299	0.996752	Dentate gyrus, polymorph layer	nosig
	Srgap3	1.83156	1.86688	39	51	1.84922	0.981082	-0.0275548	0.996752	Dentate gyrus, polymorph layer	nosig
	Crtc3	1.06997	1.01643	39	51	1.0432	1.05268	0.0740634	0.996752	Dentate gyrus, polymorph layer	nosig
	Mfsd2a	0.544256	0.548157	39	51	0.546207	0.992884	-0.0103023	0.996752	Dentate gyrus, polymorph layer	nosig
	Fcgr3	0.0428333	0.0366923	12	13	0.0397628	1.16737	0.223256	1	Dentate gyrus, polymorph layer	nosig
	Ddx50	0.327553	0.338136	38	44	0.332844	0.9687	-0.0458784	1	Dentate gyrus, polymorph layer	nosig
	Pmch	0.256219	0.28966	32	47	0.272939	0.884551	-0.176982	1	Dentate gyrus, polymorph layer	nosig
	Drg1	0.331176	0.342362	34	47	0.336769	0.967329	-0.0479211	1	Dentate gyrus, polymorph layer	nosig
	Sco1	0.243588	0.2701	34	40	0.256844	0.901845	-0.149049	1	Dentate gyrus, polymorph layer	nosig
	Camta2	0.684846	0.687	39	48	0.685923	0.996865	-0.00453017	1	Dentate gyrus, polymorph layer	nosig
	Kpnb1	0.641026	0.643167	39	48	0.642096	0.996671	-0.00481057	1	Dentate gyrus, polymorph layer	nosig
	Krtap9-3	0.263714	0.392667	7	6	0.32819	0.671598	-0.574329	1	Dentate gyrus, polymorph layer	nosig
	Krtap4-16	0.239538	0.253824	13	17	0.246681	0.94372	-0.0835685	1	Dentate gyrus, polymorph layer	nosig
	Hexim2	0.750615	0.790061	39	49	0.770338	0.950072	-0.0738906	1	Dentate gyrus, polymorph layer	nosig
	Cep95	0.461923	0.469375	39	48	0.465649	0.984124	-0.0230884	1	Dentate gyrus, polymorph layer	nosig
	Nat9	0.824897	0.83438	39	50	0.829639	0.988635	-0.0164898	1	Dentate gyrus, polymorph layer	nosig
	Vmn1r188	0.231839	0.265162	31	37	0.2485	0.874328	-0.193753	1	Dentate gyrus, polymorph layer	nosig
	Dcdc2a	0.518462	0.51738	39	50	0.517921	1.00209	0.00301268	1	Dentate gyrus, polymorph layer	nosig
	Gmds	1.19192	1.23916	39	51	1.21554	0.961882	-0.0560677	1	Dentate gyrus, polymorph layer	nosig
	Serpinb6c	0.160483	0.182667	29	36	0.171575	0.878555	-0.186795	1	Dentate gyrus, polymorph layer	nosig
	Ubqln1	0.401263	0.402458	38	48	0.401861	0.99703	-0.00429073	1	Dentate gyrus, polymorph layer	nosig
	Spata9	0.161323	0.167333	31	36	0.164328	0.964079	-0.0527765	1	Dentate gyrus, polymorph layer	nosig
	Erbin	0.518538	0.522118	39	51	0.520328	0.993145	-0.00992392	1	Dentate gyrus, polymorph layer	nosig
	Gzmk	0.157276	0.181171	29	35	0.169224	0.868105	-0.204058	1	Dentate gyrus, polymorph layer	nosig
	Arf4	0.363486	0.359733	35	45	0.36161	1.01043	0.0149708	1	Dentate gyrus, polymorph layer	nosig
	Cacna2d3	3.04444	2.96537	39	51	3.0049	1.02666	0.0379616	1	Dentate gyrus, polymorph layer	nosig
	Btd	0.688897	0.66788	39	50	0.678389	1.03147	0.0447003	1	Dentate gyrus, polymorph layer	nosig
	Synb	0.047	0.053	1	2	0.05	0.886792	-0.173332	1	Dentate gyrus, polymorph layer	nosig
	Entpd4b	0.047	0.053	1	2	0.05	0.886792	-0.173332	1	Dentate gyrus, polymorph layer	nosig
	Naa16	0.322865	0.364565	37	46	0.343715	0.885616	-0.175246	1	Dentate gyrus, polymorph layer	nosig
	Cct5	0.382182	0.415875	33	40	0.399028	0.918982	-0.121891	1	Dentate gyrus, polymorph layer	nosig
	Nudcd1	0.347564	0.361745	39	51	0.354655	0.960798	-0.0576944	1	Dentate gyrus, polymorph layer	nosig
	Jrk	0.49225	0.542298	36	47	0.517274	0.907711	-0.139694	1	Dentate gyrus, polymorph layer	nosig
	Ly6c1	0.0302	0.02	5	1	0.0251	1.51	0.594549	1	Dentate gyrus, polymorph layer	nosig
	Gpihbp1	0.391806	0.389842	36	38	0.390824	1.00504	0.00724794	1	Dentate gyrus, polymorph layer	nosig
	Cbx6	0.687487	0.684271	39	48	0.685879	1.0047	0.00676536	1	Dentate gyrus, polymorph layer	nosig
	5031439G07Rik	0.910615	0.953902	39	51	0.932259	0.954622	-0.0669992	1	Dentate gyrus, polymorph layer	nosig
	Ube2l3	0.285784	0.291304	37	46	0.288544	0.981049	-0.0276032	1	Dentate gyrus, polymorph layer	nosig
	Usp16	0.295545	0.279525	33	40	0.287535	1.05731	0.0804027	1	Dentate gyrus, polymorph layer	nosig
	Krtap13	0.184824	0.208478	17	23	0.196651	0.886536	-0.173749	1	Dentate gyrus, polymorph layer	nosig
	Olig1	0.928513	0.948608	39	51	0.93856	0.978816	-0.03089	1	Dentate gyrus, polymorph layer	nosig
	Ppt2	0.608892	0.628	37	46	0.618446	0.969573	-0.0445785	1	Dentate gyrus, polymorph layer	nosig
	Zfp318	0.380487	0.372333	39	48	0.37641	1.0219	0.0312531	1	Dentate gyrus, polymorph layer	nosig
	Acer1	0.247472	0.238488	36	43	0.24298	1.03767	0.0533477	1	Dentate gyrus, polymorph layer	nosig
	Pcdhb13	0.2625	0.2571	8	10	0.2598	1.021	0.0299878	1	Dentate gyrus, polymorph layer	nosig
	Txnl1	0.371462	0.33702	39	49	0.354241	1.10219	0.140377	1	Dentate gyrus, polymorph layer	nosig
	Ms4a5	0.138034	0.19125	29	28	0.164642	0.721749	-0.470431	1	Dentate gyrus, polymorph layer	nosig
	Sema4g	0.3855	0.429525	34	40	0.407512	0.897503	-0.156011	1	Dentate gyrus, polymorph layer	nosig
	Alkbh3	0.298757	0.317511	37	45	0.308134	0.940933	-0.0878357	1	Dentate gyrus, polymorph layer	nosig
	Il1b	0.255629	0.243974	35	38	0.249801	1.04777	0.0673236	1	Dentate gyrus, polymorph layer	nosig
	Eif2s2	0.288132	0.342289	38	45	0.31521	0.841779	-0.248487	1	Dentate gyrus, polymorph layer	nosig
	Plcg1	0.630462	0.653898	39	49	0.64218	0.964159	-0.0526572	1	Dentate gyrus, polymorph layer	nosig
	Rtel1	0.341684	0.328458	38	48	0.335071	1.04027	0.0569532	1	Dentate gyrus, polymorph layer	nosig
	Lrriq4	0.179667	0.183536	30	28	0.181601	0.978919	-0.0307381	1	Dentate gyrus, polymorph layer	nosig
	S100a1	0.391464	0.397316	28	38	0.39439	0.985272	-0.0214054	1	Dentate gyrus, polymorph layer	nosig
	Sprr2j-ps	0.23725	0.246	12	13	0.241625	0.964431	-0.0522502	1	Dentate gyrus, polymorph layer	nosig
	Lce3c	0.249812	0.268	16	13	0.258906	0.932136	-0.101387	1	Dentate gyrus, polymorph layer	nosig
	Ccl27a	0.272657	0.2895	35	36	0.281079	0.941821	-0.0864754	1	Dentate gyrus, polymorph layer	nosig
	Mup3	0.180625	0.190957	24	23	0.185791	0.945896	-0.0802466	1	Dentate gyrus, polymorph layer	nosig
	Rnf183	0.208345	0.217069	29	29	0.212707	0.959809	-0.0591802	1	Dentate gyrus, polymorph layer	nosig
	Dmac1	0.436795	0.433326	39	43	0.43506	1.00801	0.0115045	1	Dentate gyrus, polymorph layer	nosig
	Gm13278	0.386	0.376333	1	3	0.381167	1.02569	0.0365898	1	Dentate gyrus, polymorph layer	nosig
	Gm13285	0.19175	0.17875	4	4	0.18525	1.07273	0.101283	1	Dentate gyrus, polymorph layer	nosig
	Lao1	0.393487	0.399979	39	47	0.396733	0.98377	-0.0236066	1	Dentate gyrus, polymorph layer	nosig
	Tinagl1	0.397128	0.421417	39	48	0.409272	0.942365	-0.0856425	1	Dentate gyrus, polymorph layer	nosig
	Msantd1	0.429108	0.430727	37	44	0.429918	0.996241	-0.00543351	1	Dentate gyrus, polymorph layer	nosig
	Ugt2a2	0.128962	0.122375	26	24	0.125668	1.05382	0.075632	1	Dentate gyrus, polymorph layer	nosig
	Lrcol1	0.255897	0.278344	29	32	0.26712	0.919354	-0.121307	1	Dentate gyrus, polymorph layer	nosig
	Vmn1r23	0.1862	0.189774	25	31	0.187987	0.981166	-0.0274307	1	Dentate gyrus, polymorph layer	nosig
	Vmn1r47	0.179619	0.167292	21	24	0.173455	1.07369	0.102575	1	Dentate gyrus, polymorph layer	nosig
	Vmn2r19	0.132167	0.158278	30	36	0.145222	0.83503	-0.2601	1	Dentate gyrus, polymorph layer	nosig
	Klri2	0.1672	0.17184	25	25	0.16952	0.972998	-0.0394911	1	Dentate gyrus, polymorph layer	nosig
	Il11	0.289548	0.295821	31	39	0.292684	0.978798	-0.0309176	1	Dentate gyrus, polymorph layer	nosig
	Vmn1r56	0.034	0.066	1	1	0.05	0.515152	-0.956931	1	Dentate gyrus, polymorph layer	nosig
	Vmn2r30	0.0696	0.0682667	15	15	0.0689333	1.01953	0.027906	1	Dentate gyrus, polymorph layer	nosig
	Obox5	0.174031	0.186975	32	40	0.180503	0.930773	-0.103499	1	Dentate gyrus, polymorph layer	nosig
	Vmn1r100	0.112	0.058	1	1	0.085	1.93103	0.949374	1	Dentate gyrus, polymorph layer	nosig
	Gm5114	0.1426	0.150222	20	18	0.146411	0.94926	-0.0751243	1	Dentate gyrus, polymorph layer	nosig
	Pak1	0.564051	0.581235	39	51	0.572643	0.970435	-0.043296	1	Dentate gyrus, polymorph layer	nosig
	Mvp	0.633	0.621796	39	49	0.627398	1.01802	0.0257644	1	Dentate gyrus, polymorph layer	nosig
	Defa31	0.14925	0.0775	4	4	0.113375	1.92581	0.945463	1	Dentate gyrus, polymorph layer	nosig
	Fkbp8	0.570676	0.562689	37	45	0.566682	1.01419	0.0203336	1	Dentate gyrus, polymorph layer	nosig
	Mast3	0.895333	0.913431	39	51	0.904382	0.980187	-0.0288714	1	Dentate gyrus, polymorph layer	nosig
	Heatr3	0.332541	0.336979	37	48	0.33476	0.986828	-0.0191292	1	Dentate gyrus, polymorph layer	nosig
	Hsd17b2	0.258378	0.277667	37	45	0.268023	0.930534	-0.103869	1	Dentate gyrus, polymorph layer	nosig
	Zfp558	0.1707	0.183031	30	32	0.176866	0.932628	-0.100627	1	Dentate gyrus, polymorph layer	nosig
	St14	0.443079	0.421765	38	51	0.432422	1.05054	0.0711254	1	Dentate gyrus, polymorph layer	nosig
	Fbxl22	0.519629	0.522545	35	44	0.521087	0.994418	-0.00807578	1	Dentate gyrus, polymorph layer	nosig
	C2cd4a	0.613605	0.642277	38	47	0.627941	0.95536	-0.0658839	1	Dentate gyrus, polymorph layer	nosig
	Bcl2a1d	0.0225	0.0325	4	2	0.0275	0.692308	-0.530515	1	Dentate gyrus, polymorph layer	nosig
	Parp3	0.628895	0.621511	38	47	0.625203	1.01188	0.0170395	1	Dentate gyrus, polymorph layer	nosig
	Als2cl	0.406079	0.400292	38	48	0.403185	1.01446	0.0207087	1	Dentate gyrus, polymorph layer	nosig
	H2al1b	0.137	0.123	1	3	0.13	1.11382	0.155518	1	Dentate gyrus, polymorph layer	nosig
	1810030O07Rik	0.217517	0.232105	29	38	0.224811	0.937149	-0.0936495	1	Dentate gyrus, polymorph layer	nosig
	Gm10487	0.0546667	0.0535	6	2	0.0540833	1.02181	0.0311225	1	Dentate gyrus, polymorph layer	nosig
	Rhox3a	0.297	0.081	1	1	0.189	3.66667	1.87447	1	Dentate gyrus, polymorph layer	nosig
	Rhox2e	0.128	0.133	2	1	0.1305	0.962406	-0.0552824	1	Dentate gyrus, polymorph layer	nosig
	Rhox3h	0.077	0.0625	4	2	0.06975	1.232	0.301002	1	Dentate gyrus, polymorph layer	nosig
	Slxl1	0.025875	0.0297143	8	14	0.0277946	0.870793	-0.199598	1	Dentate gyrus, polymorph layer	nosig
	Cd40lg	0.154526	0.142667	19	24	0.148596	1.08313	0.115204	1	Dentate gyrus, polymorph layer	nosig
	Xlr5a	0.038	0.0513333	1	3	0.0446667	0.74026	-0.433897	1	Dentate gyrus, polymorph layer	nosig
	Xlr4b	0.119714	0.0983333	7	3	0.109024	1.21743	0.283843	1	Dentate gyrus, polymorph layer	nosig
	Xlr4c	0.100875	0.1532	8	10	0.127037	0.658453	-0.602848	1	Dentate gyrus, polymorph layer	nosig
	Amer1	0.220636	0.225477	33	44	0.223057	0.97853	-0.0313114	1	Dentate gyrus, polymorph layer	nosig
	Gm614	0.202455	0.1978	11	10	0.200127	1.02353	0.0335556	1	Dentate gyrus, polymorph layer	nosig
	Zcchc13	0.444571	0.463408	35	49	0.45399	0.959352	-0.0598682	1	Dentate gyrus, polymorph layer	nosig
	Nxf7	0.172625	0.164	24	37	0.168313	1.05259	0.0739456	1	Dentate gyrus, polymorph layer	nosig
	Gm15107	0.076	0.0713333	6	3	0.0736667	1.06542	0.091423	1	Dentate gyrus, polymorph layer	nosig

### Sheet: Table S2d
	Table S2d. Differential chromatin accessibility gene score analysis by wilcoxon in mouse field CA1.
	The Wilcoxon test identified 335 genes with significant changes in chromatin accessibility gene scores between 5xFAD (Alzheimer’s disease, AD) and C57BL/6J control (CT) mice (p-value < 0.01, |log₂FC| > 0.27), including 1317 upregulated and 12 downregulated genes in the AD group. mean1 and mean2 represent the average gene scores in AD and CT, respectively. cellNum1 and cellNum2 indicate the number of cells expressing the corresponding gene in AD and CT. Mean is the average of mean1 and mean2. FC denotes the fold change (mean1 / mean2), and log₂FC is the log₂-transformed fold change. p value reflects the significance from the Wilcoxon test.
	Gene	Mean1	Mean2	CellNum1	CellNum2	Mean	FC	log2FC	p value	Brain region	Significance
	Thy1	6.3905	0.843627	232	499	3.61706	7.57502	2.92125	3.47261e-105	Field CA1	up
	Cdh23	2.01724	1.59096	232	505	1.8041	1.26794	0.342489	1.61165e-13	Field CA1	up
	Sft2d1	0.570206	0.377919	180	371	0.474062	1.5088	0.593405	1.06596e-12	Field CA1	up
	Irf8	0.863043	0.611261	231	502	0.737152	1.41191	0.497645	1.34131e-12	Field CA1	up
	Prkcd	0.864745	0.602467	220	486	0.733606	1.43534	0.521393	1.45502e-12	Field CA1	up
	Clcnkb	0.525127	0.347041	142	292	0.436084	1.51315	0.597559	1.87201e-12	Field CA1	up
	Cd9	0.888621	0.602753	232	498	0.745687	1.47427	0.560001	2.91604e-12	Field CA1	up
	Osm	0.643052	0.408051	155	311	0.525552	1.57591	0.656183	4.85479e-12	Field CA1	up
	Ctsd	0.874986	0.58741	220	471	0.731198	1.48957	0.574893	9.53461e-12	Field CA1	up
	Cx3cr1	0.604879	0.400189	206	438	0.502534	1.51148	0.595962	1.6722e-11	Field CA1	up
	Card11	0.819599	0.616263	232	501	0.717931	1.32995	0.411371	4.50318e-11	Field CA1	up
	C5ar1	0.43417	0.282379	147	306	0.358275	1.53754	0.620627	9.42452e-11	Field CA1	up
	Vsir	0.672393	0.452056	211	425	0.562225	1.48741	0.572802	1.04189e-10	Field CA1	up
	Klhl6	0.367413	0.24516	201	455	0.306287	1.49866	0.583676	1.45468e-10	Field CA1	up
	Itgb2	0.540289	0.37866	201	429	0.459474	1.42684	0.512828	1.75909e-10	Field CA1	up
	Lat2	0.630246	0.448309	175	375	0.539278	1.40583	0.49142	1.91892e-10	Field CA1	up
	Plek	0.536724	0.369168	203	452	0.452946	1.45387	0.539903	1.92615e-10	Field CA1	up
	Csf3r	0.506972	0.355886	211	481	0.431429	1.42453	0.510491	1.36311e-09	Field CA1	up
	Rgs10	0.641893	0.46344	225	484	0.552667	1.38506	0.469951	1.53598e-09	Field CA1	up
	C1qc	0.725562	0.485851	130	249	0.605706	1.49338	0.578583	2.02351e-09	Field CA1	up
	Prkch	1.27177	1.01177	231	503	1.14177	1.25698	0.329963	2.0874e-09	Field CA1	up
	Cd300lf	0.409453	0.272634	179	402	0.341043	1.50184	0.586729	2.2567e-09	Field CA1	up
	Myo1f	0.459988	0.291719	170	384	0.375853	1.57682	0.657019	2.46913e-09	Field CA1	up
	Tifab	0.784606	0.547919	216	469	0.666263	1.43198	0.518007	2.71644e-09	Field CA1	up
	Adap2	0.493106	0.338633	170	371	0.41587	1.45616	0.542173	2.92285e-09	Field CA1	up
	Rassf4	0.583716	0.436214	197	443	0.509965	1.33814	0.420228	4.22468e-09	Field CA1	up
	Runx1	1.22184	0.974873	232	504	1.09836	1.25334	0.325775	4.5268e-09	Field CA1	up
	Aim2	0.380745	0.273186	208	463	0.326965	1.39372	0.478944	4.53405e-09	Field CA1	up
	Ncf4	0.597848	0.43602	204	454	0.516934	1.37115	0.455385	8.99859e-09	Field CA1	up
	Ccl3	0.639528	0.386801	180	337	0.513164	1.65338	0.725415	1.16615e-08	Field CA1	up
	Bcl3	0.630648	0.422033	199	420	0.526341	1.49431	0.579479	1.19759e-08	Field CA1	up
	Plekhm2	0.777589	0.576257	214	483	0.676923	1.34938	0.432296	1.22788e-08	Field CA1	up
	Abi3	0.790808	0.5659	224	489	0.678354	1.39743	0.482781	1.65255e-08	Field CA1	up
	Cd84	0.297	0.208003	169	394	0.252501	1.42787	0.513862	1.68034e-08	Field CA1	up
	Ccr6	0.460156	0.319889	205	433	0.390023	1.43849	0.524551	1.81246e-08	Field CA1	up
	Comt	0.738005	0.539995	190	443	0.639	1.36669	0.450684	1.85708e-08	Field CA1	up
	Tap2	0.567642	0.404351	159	365	0.485996	1.40383	0.489373	2.14494e-08	Field CA1	up
	Slc7a15	0.323281	0.247035	199	456	0.285158	1.30865	0.388075	2.59534e-08	Field CA1	up
	Gngt2	0.723657	0.485978	140	279	0.604818	1.48907	0.574414	2.85956e-08	Field CA1	up
	Il10ra	0.483058	0.336285	155	326	0.409672	1.43645	0.522511	2.89425e-08	Field CA1	up
	Vps9d1	0.689016	0.529743	187	400	0.609379	1.30066	0.379246	2.94579e-08	Field CA1	up
	Ccl4	0.554194	0.358304	139	303	0.456249	1.54672	0.629209	3.78146e-08	Field CA1	up
	1700067P10Rik	0.587227	0.404575	176	388	0.495901	1.45147	0.537513	4.03984e-08	Field CA1	up
	Zfp276	0.619058	0.469251	191	415	0.544154	1.31925	0.399715	5.14244e-08	Field CA1	up
	Cd86	0.40197	0.293949	198	434	0.34796	1.36748	0.451519	5.26575e-08	Field CA1	up
	Apbb1ip	0.544549	0.387954	224	479	0.466252	1.40364	0.489176	5.93755e-08	Field CA1	up
	Blnk	0.460286	0.345681	199	439	0.402984	1.33153	0.41309	6.22092e-08	Field CA1	up
	Rasgrp3	0.665167	0.493813	221	493	0.57949	1.347	0.429752	8.51778e-08	Field CA1	up
	Arhgap45	0.64423	0.473313	183	406	0.558771	1.36111	0.444781	1.02129e-07	Field CA1	up
	Ptafr	0.466876	0.302353	202	439	0.384615	1.54414	0.626806	1.02369e-07	Field CA1	up
	C4b	0.453418	0.323485	153	307	0.388452	1.40167	0.487142	1.07363e-07	Field CA1	up
	Ppard	0.987688	0.770547	224	499	0.879117	1.2818	0.358172	1.11833e-07	Field CA1	up
	Cela1	0.531103	0.375681	194	392	0.453392	1.41371	0.499483	1.18376e-07	Field CA1	up
	Mx2	0.456979	0.324374	192	401	0.390677	1.4088	0.49447	1.18473e-07	Field CA1	up
	C1rb	0.368686	0.229448	137	326	0.299067	1.60684	0.684227	1.27073e-07	Field CA1	up
	Bin2	0.439357	0.328398	182	342	0.383877	1.33788	0.41995	1.47185e-07	Field CA1	up
	Rhoh	0.440191	0.341464	209	463	0.390828	1.28913	0.366396	1.48185e-07	Field CA1	up
	Itgam	0.413066	0.2985	198	450	0.355783	1.3838	0.46864	1.63658e-07	Field CA1	up
	Cd33	0.457436	0.316793	165	324	0.387115	1.44396	0.53003	1.75944e-07	Field CA1	up
	Amz1	0.718906	0.547373	213	461	0.63314	1.31337	0.393279	1.78069e-07	Field CA1	up
	Fli1	0.796292	0.611392	226	498	0.703842	1.30243	0.381201	1.87971e-07	Field CA1	up
	Ifngr2	0.387475	0.294878	162	345	0.341177	1.31402	0.393985	2.00343e-07	Field CA1	up
	Cyth4	0.829774	0.644136	230	493	0.736955	1.2882	0.365353	2.05922e-07	Field CA1	up
	Tagap	0.478875	0.34553	208	455	0.412202	1.38592	0.47084	2.92387e-07	Field CA1	up
	Nfatc1	1.00435	0.795984	231	500	0.900169	1.26178	0.335458	2.94546e-07	Field CA1	up
	Nubp1	0.505516	0.388201	159	354	0.446858	1.3022	0.380954	3.01747e-07	Field CA1	up
	Dppa3	0.464196	0.319701	189	418	0.391948	1.45197	0.53801	3.36507e-07	Field CA1	up
	Ctss	0.3651	0.266994	160	346	0.316047	1.36745	0.451483	3.46422e-07	Field CA1	up
	Pld4	0.611032	0.426023	190	442	0.518527	1.43427	0.520317	3.55032e-07	Field CA1	up
	Capzb	1.38356	1.13987	232	501	1.26171	1.21379	0.279517	4.60522e-07	Field CA1	up
	Tyrobp	0.554	0.380935	185	403	0.467468	1.45431	0.540339	5.04217e-07	Field CA1	up
	Rab7b	0.448713	0.336812	181	420	0.392762	1.33224	0.413849	5.17156e-07	Field CA1	up
	Gpr183	0.608768	0.440935	224	479	0.524852	1.38063	0.465325	5.21841e-07	Field CA1	up
	Txnrd2	0.681517	0.54485	207	487	0.613184	1.25083	0.32289	5.69607e-07	Field CA1	up
	C4a	0.498803	0.380495	198	461	0.439649	1.31093	0.390594	5.7457e-07	Field CA1	up
	Lcp1	0.554243	0.416319	202	464	0.485281	1.33129	0.412828	5.78344e-07	Field CA1	up
	Syt8	0.681082	0.494509	208	434	0.587795	1.37729	0.461831	5.83731e-07	Field CA1	up
	Tfeb	1.16377	0.916078	230	498	1.03992	1.27038	0.345257	5.83858e-07	Field CA1	up
	Clgn	0.34836	0.26258	164	355	0.30547	1.32668	0.407819	5.88852e-07	Field CA1	up
	Gpnmb	0.383032	0.296584	185	401	0.339808	1.29148	0.369028	6.1157e-07	Field CA1	up
	Lpcat1	0.7535	0.574096	224	498	0.663798	1.3125	0.392315	6.46803e-07	Field CA1	up
	Hvcn1	0.518644	0.391919	205	446	0.455282	1.32334	0.404188	7.28032e-07	Field CA1	up
	Il4ra	0.594064	0.477317	204	483	0.53569	1.24459	0.315671	8.16243e-07	Field CA1	up
	Pik3r6	0.463146	0.3651	185	421	0.414123	1.26855	0.343176	8.55422e-07	Field CA1	up
	Il21r	0.522723	0.381928	206	446	0.452326	1.36864	0.452746	8.95516e-07	Field CA1	up
	Gsdmd	0.606006	0.42323	154	348	0.514618	1.43186	0.517892	9.39294e-07	Field CA1	up
	Prss30	0.610086	0.446707	163	379	0.528397	1.36574	0.449683	9.88012e-07	Field CA1	up
	Ifitm10	0.670469	0.528323	213	477	0.599396	1.26905	0.343752	1.01437e-06	Field CA1	up
	Igf2bp2	0.590514	0.471278	222	493	0.530896	1.253	0.325392	1.02976e-06	Field CA1	up
	Prss22	0.677948	0.484494	191	437	0.581221	1.39929	0.484694	1.03617e-06	Field CA1	up
	Slco2b1	0.722308	0.594688	224	491	0.658498	1.2146	0.28048	1.0393e-06	Field CA1	up
	Hcar2	0.590582	0.411151	158	358	0.500867	1.43641	0.52247	1.06097e-06	Field CA1	up
	2310057J18Rik	0.274626	0.213361	190	421	0.243994	1.28714	0.364173	1.06862e-06	Field CA1	up
	Gm17455	0.87752	0.662493	223	489	0.770007	1.32457	0.405527	1.198e-06	Field CA1	up
	Pdcd1	0.573796	0.407594	211	448	0.490695	1.40776	0.493407	1.24186e-06	Field CA1	up
	Entpd1	0.876083	0.700465	229	497	0.788274	1.25072	0.322755	1.29135e-06	Field CA1	up
	St14	0.546065	0.398487	199	454	0.472276	1.37035	0.454542	1.35185e-06	Field CA1	up
	Fkbp5	1.02291	0.839693	228	502	0.931301	1.21819	0.284742	1.38791e-06	Field CA1	up
	Nagpa	0.627547	0.473362	159	395	0.550455	1.32572	0.40678	1.39736e-06	Field CA1	up
	Hlx	0.625525	0.443102	179	420	0.534314	1.41169	0.497428	1.53944e-06	Field CA1	up
	Selplg	0.515903	0.377829	165	346	0.446866	1.36544	0.449365	1.55603e-06	Field CA1	up
	Pou2f2	0.632909	0.487601	209	474	0.560255	1.29801	0.376296	1.74429e-06	Field CA1	up
	Ptpn6	0.633565	0.480971	193	415	0.557268	1.31726	0.397542	1.74914e-06	Field CA1	up
	Pik3r5	0.653803	0.520962	223	498	0.587382	1.25499	0.327678	1.80366e-06	Field CA1	up
	Csf2rb2	0.343423	0.266469	163	384	0.304946	1.28879	0.366022	2.04688e-06	Field CA1	up
	C1qb	0.560548	0.406459	188	431	0.483504	1.3791	0.463726	2.18085e-06	Field CA1	up
	Mfsd13a	0.556094	0.417804	170	403	0.486949	1.33099	0.412503	2.26988e-06	Field CA1	up
	Cst7	0.496272	0.322114	158	359	0.409193	1.54067	0.623559	2.31199e-06	Field CA1	up
	Trem2	0.49579	0.352801	138	281	0.424295	1.4053	0.490875	2.40142e-06	Field CA1	up
	Tmigd3	0.597	0.453277	215	483	0.525139	1.31707	0.397337	2.41154e-06	Field CA1	up
	Ddi2	0.61744	0.465688	209	461	0.541564	1.32587	0.406937	2.44521e-06	Field CA1	up
	Rasal3	0.467013	0.332492	154	295	0.399752	1.40459	0.490145	2.51078e-06	Field CA1	up
	Arrdc5	0.593374	0.468623	131	316	0.530999	1.26621	0.340513	2.57439e-06	Field CA1	up
	Slc4a7	0.518123	0.401784	219	491	0.459954	1.28956	0.366875	2.80164e-06	Field CA1	up
	Epb41l2	0.92333	0.734148	227	500	0.828739	1.25769	0.330776	2.99149e-06	Field CA1	up
	Psmb9	0.632663	0.473569	175	364	0.553116	1.33595	0.417863	3.04352e-06	Field CA1	up
	Hk2	0.659916	0.528865	225	502	0.59439	1.2478	0.319383	3.19689e-06	Field CA1	up
	Pdcd1lg2	0.380657	0.290893	178	392	0.335775	1.30858	0.388005	3.2874e-06	Field CA1	up
	Ifi27l2a	0.469918	0.337331	122	260	0.403624	1.39305	0.478245	3.41162e-06	Field CA1	up
	Ndufs8	0.876928	0.677515	167	379	0.777221	1.29433	0.372207	3.41818e-06	Field CA1	up
	Fcgr2b	0.357141	0.244253	184	383	0.300697	1.46218	0.548117	3.48284e-06	Field CA1	up
	Vwa7	0.561244	0.453186	164	365	0.507215	1.23844	0.308524	3.49467e-06	Field CA1	up
	Fam111a	0.318963	0.237838	164	371	0.278401	1.34109	0.42341	3.71284e-06	Field CA1	up
	Gm5893	0.367028	0.257836	178	403	0.312432	1.42349	0.509435	3.81094e-06	Field CA1	up
	Tgfbr2	0.7466	0.596058	225	486	0.671329	1.25256	0.324884	4.12634e-06	Field CA1	up
	Gna15	0.543368	0.3995	174	396	0.471434	1.36012	0.443734	4.1554e-06	Field CA1	up
	Git2	0.81486	0.646758	215	491	0.730809	1.25992	0.333328	4.51386e-06	Field CA1	up
	Sipa1	0.684963	0.534196	187	419	0.609579	1.28223	0.358657	5.17198e-06	Field CA1	up
	Cd101	0.471229	0.353563	188	435	0.412396	1.3328	0.414459	5.28292e-06	Field CA1	up
	Parpbp	0.285215	0.210932	130	294	0.248074	1.35217	0.435274	5.35682e-06	Field CA1	up
	Mfhas1	0.903877	0.726421	228	503	0.815149	1.24429	0.31532	5.36912e-06	Field CA1	up
	Trpm1	0.812114	0.648946	229	496	0.73053	1.25144	0.323584	5.44222e-06	Field CA1	up
	Pilra	0.369685	0.260079	124	214	0.314882	1.42143	0.507346	5.7273e-06	Field CA1	up
	Dhx34	0.562005	0.430005	192	444	0.496005	1.30698	0.386232	5.84563e-06	Field CA1	up
	H2-D1	0.701741	0.531407	170	354	0.616574	1.32053	0.401122	5.90536e-06	Field CA1	up
	Pla2g15	0.478938	0.377649	160	336	0.428293	1.26821	0.342792	5.94494e-06	Field CA1	up
	Lcp2	0.483311	0.396127	225	496	0.439719	1.22009	0.286989	6.12148e-06	Field CA1	up
	Adcy7	0.647282	0.481424	213	472	0.564353	1.34452	0.427086	6.20237e-06	Field CA1	up
	Cltc	0.582024	0.46225	210	464	0.522137	1.25911	0.332405	6.29066e-06	Field CA1	up
	Acvrl1	0.696351	0.540173	211	468	0.618262	1.28913	0.366392	6.35484e-06	Field CA1	up
	Ptpn18	0.495522	0.368523	184	405	0.432023	1.34461	0.427192	6.49396e-06	Field CA1	up
	Crybb1	0.583924	0.441399	171	373	0.512662	1.32289	0.403696	6.5279e-06	Field CA1	up
	H2-Eb1	0.538035	0.43338	198	461	0.485707	1.24149	0.31207	6.57986e-06	Field CA1	up
	Gm1110	0.267827	0.198595	162	388	0.233211	1.34861	0.43147	6.70766e-06	Field CA1	up
	Pip4k2b	0.639386	0.526806	210	459	0.583096	1.2137	0.279414	6.75223e-06	Field CA1	up
	Ankrd53	0.516406	0.380693	96	231	0.448549	1.35649	0.43988	6.89698e-06	Field CA1	up
	Rinl	0.587667	0.457708	177	373	0.522687	1.28393	0.360571	7.03724e-06	Field CA1	up
	Ceacam10	0.353954	0.271546	131	291	0.31275	1.30348	0.382364	8.18057e-06	Field CA1	up
	C130050O18Rik	0.630215	0.482141	186	383	0.556178	1.30712	0.386389	8.21033e-06	Field CA1	up
	Wipf1	0.931417	0.750703	228	499	0.84106	1.24073	0.311184	8.42125e-06	Field CA1	up
	Tchp	0.515777	0.390823	179	378	0.4533	1.31972	0.400232	8.48104e-06	Field CA1	up
	Sh3bp2	0.765218	0.609878	220	474	0.687548	1.25471	0.327351	8.76066e-06	Field CA1	up
	Golm1	0.582291	0.439928	203	447	0.51111	1.3236	0.404471	9.08224e-06	Field CA1	up
	Csf1r	0.530127	0.39988	205	425	0.465003	1.32571	0.40677	9.37129e-06	Field CA1	up
	Anapc15	0.509442	0.413094	181	403	0.461268	1.23323	0.302447	9.7112e-06	Field CA1	up
	Hexa	0.576928	0.453273	194	443	0.5151	1.2728	0.34801	9.76532e-06	Field CA1	up
	Stpg4	0.454348	0.358557	181	420	0.406453	1.26716	0.341595	9.82602e-06	Field CA1	up
	Sult6b2	0.339374	0.266381	139	320	0.302878	1.27402	0.349384	9.87007e-06	Field CA1	up
	Il17ra	0.610094	0.468116	191	430	0.539105	1.3033	0.382165	9.92797e-06	Field CA1	up
	Rab37	0.745502	0.602694	225	493	0.674098	1.23695	0.306788	9.9569e-06	Field CA1	up
	Iscu	0.856518	0.646056	195	429	0.751287	1.32576	0.406824	1.033e-05	Field CA1	up
	Akna	0.725736	0.562161	216	472	0.643949	1.29098	0.368462	1.04711e-05	Field CA1	up
	Parp14	0.373723	0.27829	191	420	0.326006	1.34292	0.425376	1.04904e-05	Field CA1	up
	Sytl1	0.551961	0.416266	127	312	0.484113	1.32598	0.40706	1.07235e-05	Field CA1	up
	Siglecf	0.411824	0.293989	165	371	0.352907	1.40081	0.486266	1.08378e-05	Field CA1	up
	Atp6v1g2	0.82984	0.653301	169	379	0.741571	1.27023	0.345086	1.09274e-05	Field CA1	up
	Vmn1r6	0.412091	0.301717	66	145	0.356904	1.36582	0.449765	1.10922e-05	Field CA1	up
	Vmn2r63	0.207508	0.153969	128	324	0.180738	1.34772	0.430524	1.10999e-05	Field CA1	up
	Klk6	0.453877	0.326971	106	207	0.390424	1.38813	0.47314	1.11565e-05	Field CA1	up
	Aicda	0.398648	0.292577	162	345	0.345612	1.36254	0.446301	1.11865e-05	Field CA1	up
	Slc29a3	0.7591	0.602104	231	502	0.680602	1.26075	0.334277	1.1657e-05	Field CA1	up
	Tubd1	0.503662	0.389863	195	424	0.446762	1.29189	0.369487	1.17679e-05	Field CA1	up
	Lpl	0.414201	0.308561	214	476	0.361381	1.34236	0.424775	1.1844e-05	Field CA1	up
	Csk	0.756009	0.603497	214	469	0.679753	1.25271	0.325058	1.24791e-05	Field CA1	up
	Zdhhc16	0.563872	0.436913	141	366	0.500392	1.29058	0.368024	1.24853e-05	Field CA1	up
	Elf4	0.3884	0.290892	175	390	0.339646	1.3352	0.417058	1.28951e-05	Field CA1	up
	Tmc6	0.666244	0.520189	193	412	0.593216	1.28077	0.357013	1.36877e-05	Field CA1	up
	Sh3bgr	0.451635	0.33656	156	361	0.394097	1.34192	0.424294	1.38261e-05	Field CA1	up
	Prss41	0.473467	0.340672	92	238	0.40707	1.3898	0.474881	1.39835e-05	Field CA1	up
	Cttnbp2nl	0.837145	0.668968	228	497	0.753056	1.2514	0.32354	1.43851e-05	Field CA1	up
	Rbm47	0.661172	0.529728	221	481	0.59545	1.24814	0.319775	1.44943e-05	Field CA1	up
	Zc3h12a	0.920903	0.723708	226	496	0.822305	1.27248	0.347642	1.45581e-05	Field CA1	up
	Pigf	0.407025	0.32595	160	377	0.366487	1.24874	0.320468	1.469e-05	Field CA1	up
	Itgb3	0.562291	0.458418	220	495	0.510355	1.22659	0.294652	1.49478e-05	Field CA1	up
	Hps4	0.683502	0.535776	207	469	0.609639	1.27572	0.351316	1.5175e-05	Field CA1	up
	2210016L21Rik	0.526621	0.403443	116	287	0.465032	1.30532	0.384401	1.54054e-05	Field CA1	up
	Il4i1	0.768087	0.593166	173	391	0.680626	1.29489	0.372833	1.62502e-05	Field CA1	up
	Foxi3	0.54109	0.392189	201	454	0.466639	1.37966	0.464317	1.66551e-05	Field CA1	up
	Baiap2l2	0.485296	0.391057	179	401	0.438177	1.24098	0.311485	1.67966e-05	Field CA1	up
	Trf	0.59866	0.457781	194	434	0.52822	1.30774	0.387078	1.68907e-05	Field CA1	up
	Nudt16l1	0.997112	0.763406	160	362	0.880259	1.30614	0.385306	1.69785e-05	Field CA1	up
	Cnr2	0.501124	0.373097	178	414	0.43711	1.34315	0.425617	1.71671e-05	Field CA1	up
	Galnt6	0.521394	0.404868	198	425	0.463131	1.28781	0.364921	1.73725e-05	Field CA1	up
	Ctsz	0.495596	0.380761	151	306	0.438179	1.30159	0.380277	1.77764e-05	Field CA1	up
	Arhgef1	0.718889	0.578562	216	486	0.648725	1.24254	0.313298	1.81022e-05	Field CA1	up
	Tec	0.72284	0.568167	219	492	0.645503	1.27223	0.347363	1.8548e-05	Field CA1	up
	Padi4	0.417367	0.308078	158	374	0.362722	1.35475	0.438023	1.89192e-05	Field CA1	up
	Tnfsf9	0.582306	0.426516	160	349	0.504411	1.36526	0.449179	1.89581e-05	Field CA1	up
	Mmp8	0.299459	0.193401	111	252	0.24643	1.54839	0.630767	1.90468e-05	Field CA1	up
	Nkpd1	0.645172	0.512809	151	371	0.57899	1.25811	0.331264	1.92738e-05	Field CA1	up
	Cacng6	0.512254	0.40182	130	322	0.457037	1.27483	0.35031	1.95225e-05	Field CA1	up
	Ctrb1	0.497709	0.361752	117	298	0.429731	1.37583	0.460304	1.9822e-05	Field CA1	up
	Itgad	0.302919	0.220897	136	300	0.261908	1.37132	0.455561	2.02257e-05	Field CA1	up
	Chad	0.591021	0.466297	194	437	0.528659	1.26748	0.341958	2.03804e-05	Field CA1	up
	Rubcnl	0.473109	0.369135	202	458	0.421122	1.28167	0.358022	2.08191e-05	Field CA1	up
	Bpifb3	0.438729	0.342003	129	318	0.390366	1.28282	0.359319	2.12215e-05	Field CA1	up
	Mertk	0.74617	0.59847	223	485	0.67232	1.2468	0.318226	2.22017e-05	Field CA1	up
	Unc93b1	0.62324	0.456342	175	406	0.539791	1.36573	0.449671	2.22861e-05	Field CA1	up
	Hipk4	0.595972	0.482587	144	322	0.53928	1.23495	0.304456	2.25468e-05	Field CA1	up
	Emilin2	0.541744	0.415271	207	454	0.478507	1.30456	0.383558	2.27125e-05	Field CA1	up
	Bex6	0.443542	0.325082	166	377	0.384312	1.3644	0.448267	2.31715e-05	Field CA1	up
	Lyn	0.484377	0.371945	215	439	0.428161	1.30228	0.381039	2.34875e-05	Field CA1	up
	Atp2a1	0.515216	0.405077	171	375	0.460147	1.2719	0.346981	2.4516e-05	Field CA1	up
	Mylk2	0.532283	0.418513	184	429	0.475398	1.27184	0.346921	2.53579e-05	Field CA1	up
	Trcg1	0.395759	0.294449	166	396	0.345104	1.34406	0.426602	2.54352e-05	Field CA1	up
	Hcls1	0.387558	0.30123	181	421	0.344394	1.28658	0.363545	2.57181e-05	Field CA1	up
	Clec2g	0.275669	0.194164	139	335	0.234917	1.41977	0.50566	2.60499e-05	Field CA1	up
	Clec7a	0.34152	0.25208	102	187	0.2968	1.35481	0.438086	2.67763e-05	Field CA1	up
	Ifngr1	0.505106	0.388266	189	467	0.446686	1.30093	0.379542	2.80482e-05	Field CA1	up
	Parg	0.494768	0.400442	211	464	0.447605	1.23555	0.305159	2.82116e-05	Field CA1	up
	C5ar2	0.482155	0.336752	129	254	0.409454	1.43178	0.517811	2.84892e-05	Field CA1	up
	Muc20	0.41278	0.296019	118	310	0.3544	1.39443	0.47968	2.86009e-05	Field CA1	up
	Top3a	0.47323	0.380503	200	449	0.426867	1.24369	0.314632	2.86545e-05	Field CA1	up
	Havcr2	0.345945	0.25737	164	343	0.301658	1.34415	0.426698	3.02372e-05	Field CA1	up
	Hck	0.423354	0.337263	195	414	0.380309	1.25526	0.327989	3.04238e-05	Field CA1	up
	Tnfrsf18	0.600687	0.44863	99	208	0.524658	1.33894	0.421088	3.06563e-05	Field CA1	up
	Rpusd1	0.865096	0.685309	156	385	0.775203	1.26234	0.336106	3.20906e-05	Field CA1	up
	Zfp580	0.804122	0.649755	139	330	0.726938	1.23758	0.30752	3.22317e-05	Field CA1	up
	Trim72	0.514723	0.379044	177	411	0.446883	1.35795	0.441432	3.23663e-05	Field CA1	up
	Gnptab	0.619209	0.506764	211	474	0.562986	1.22189	0.289112	3.28023e-05	Field CA1	up
	Laptm5	0.723925	0.582391	228	499	0.653158	1.24302	0.313854	3.30463e-05	Field CA1	up
	Adora3	0.579305	0.401125	151	320	0.490215	1.4442	0.53027	3.34839e-05	Field CA1	up
	Tmem219	0.533947	0.412777	187	435	0.473362	1.29355	0.371333	3.3664e-05	Field CA1	up
	Phyhd1	0.655322	0.498731	208	468	0.577026	1.31398	0.393943	3.38954e-05	Field CA1	up
	Pcnx3	0.795807	0.63452	212	460	0.715163	1.25419	0.326753	3.42134e-05	Field CA1	up
	Pik3ap1	0.678175	0.544255	229	494	0.611215	1.24606	0.317374	3.53918e-05	Field CA1	up
	Washc5	0.384061	0.302417	165	374	0.343239	1.26997	0.344794	3.5784e-05	Field CA1	up
	Enpp1	0.404588	0.320852	211	474	0.36272	1.26098	0.334543	3.6295e-05	Field CA1	up
	Tspan32	0.620138	0.49402	195	441	0.557079	1.25529	0.32802	3.64967e-05	Field CA1	up
	Ckm	0.497132	0.396694	121	304	0.446913	1.25319	0.325603	3.6824e-05	Field CA1	up
	Rin3	0.831747	0.681977	221	487	0.756862	1.21961	0.28642	3.70088e-05	Field CA1	up
	Noc2l	0.622006	0.513682	165	402	0.567844	1.21088	0.276054	3.72145e-05	Field CA1	up
	Krt84	0.411187	0.321339	139	310	0.366263	1.27961	0.3557	3.72699e-05	Field CA1	up
	Slx1b	0.843104	0.655067	183	421	0.749085	1.28705	0.364069	3.77939e-05	Field CA1	up
	Lair1	0.265674	0.197164	172	414	0.231419	1.34748	0.430261	3.87136e-05	Field CA1	up
	Hyal2	0.960742	0.760769	182	416	0.860755	1.26286	0.33669	3.93446e-05	Field CA1	up
	Slc36a2	0.369322	0.294181	152	331	0.331752	1.25542	0.328175	3.94125e-05	Field CA1	up
	Coq2	0.509332	0.407871	208	456	0.458601	1.24876	0.320494	4.01443e-05	Field CA1	up
	Tmem184a	0.525987	0.41322	152	322	0.469604	1.2729	0.348115	4.02053e-05	Field CA1	up
	Cflar	0.509068	0.419277	206	444	0.464172	1.21416	0.279954	4.04319e-05	Field CA1	up
	Ccl9	0.382053	0.265174	170	357	0.323613	1.44076	0.526835	4.14081e-05	Field CA1	up
	Tnfrsf1b	0.544187	0.427235	209	455	0.485711	1.27374	0.349071	4.17439e-05	Field CA1	up
	Naip5	0.237728	0.173157	103	267	0.205443	1.3729	0.45723	4.18964e-05	Field CA1	up
	Rxfp4	0.723743	0.548162	152	327	0.635953	1.32031	0.400876	4.18974e-05	Field CA1	up
	Anxa3	0.391896	0.312145	212	461	0.352021	1.25549	0.328254	4.24287e-05	Field CA1	up
	H2-DMb2	0.449018	0.330162	169	376	0.38959	1.35999	0.443597	4.2916e-05	Field CA1	up
	Tmem82	0.70525	0.500193	136	285	0.602721	1.40996	0.49565	4.38691e-05	Field CA1	up
	Siglec1	0.435164	0.330985	177	398	0.383074	1.31475	0.394793	4.42012e-05	Field CA1	up
	Ikzf1	0.495937	0.384713	208	470	0.440325	1.28911	0.366377	4.59793e-05	Field CA1	up
	Mzt2	0.447259	0.341718	147	355	0.394488	1.30885	0.388301	4.61965e-05	Field CA1	up
	Rpl3	1.10782	0.882644	226	497	0.995233	1.25512	0.327824	4.6213e-05	Field CA1	up
	Batf3	0.551502	0.43008	201	450	0.490791	1.28233	0.358762	4.68384e-05	Field CA1	up
	Tgfb1	0.614665	0.478689	191	431	0.546677	1.28406	0.360711	4.70114e-05	Field CA1	up
	Slc15a4	0.742904	0.602075	229	495	0.672489	1.23391	0.303233	4.73648e-05	Field CA1	up
	Ppp1r18	0.743483	0.591148	180	425	0.667316	1.25769	0.33078	4.76984e-05	Field CA1	up
	Naa35	0.518919	0.40892	198	439	0.46392	1.269	0.34369	4.88173e-05	Field CA1	up
	Igf1	0.436162	0.347956	216	481	0.392059	1.2535	0.325958	5.03006e-05	Field CA1	up
	Ear2	0.356621	0.262524	95	225	0.309573	1.35843	0.44194	5.0621e-05	Field CA1	up
	Nlrp9a	0.242205	0.181877	146	366	0.212041	1.3317	0.413268	5.07386e-05	Field CA1	up
	B4galt4	0.449619	0.354826	181	431	0.402222	1.26715	0.341591	5.1971e-05	Field CA1	up
	Ankrd13d	0.6111	0.494077	180	403	0.552588	1.23685	0.306673	5.20433e-05	Field CA1	up
	Tlr7	0.252976	0.187507	127	276	0.220242	1.34916	0.432056	5.23419e-05	Field CA1	up
	Tap1	0.589159	0.447765	164	336	0.518462	1.31578	0.395915	5.25162e-05	Field CA1	up
	Nelfa	0.445669	0.350899	178	417	0.398284	1.27008	0.344914	5.39194e-05	Field CA1	up
	Npffr1	0.446798	0.360901	183	424	0.403849	1.23801	0.308019	5.41228e-05	Field CA1	up
	Srrd	0.72049	0.546813	143	331	0.633651	1.31762	0.397931	5.43574e-05	Field CA1	up
	Trim25	0.431886	0.325089	167	382	0.378488	1.32852	0.409817	5.64075e-05	Field CA1	up
	Fgd3	0.719721	0.594447	226	472	0.657084	1.21074	0.27589	5.80202e-05	Field CA1	up
	Cyb5r1	0.509925	0.370728	107	261	0.440327	1.37547	0.459925	5.81373e-05	Field CA1	up
	Prpsap2	0.528447	0.412708	208	469	0.470578	1.28044	0.356638	5.81679e-05	Field CA1	up
	Cd180	0.530318	0.432222	214	487	0.48127	1.22696	0.295085	5.91556e-05	Field CA1	up
	Ccr5	0.368546	0.262968	108	249	0.315757	1.40149	0.486959	5.97841e-05	Field CA1	up
	Clic1	0.647509	0.516774	163	381	0.582142	1.25298	0.325366	6.04172e-05	Field CA1	up
	Fcrlb	0.483007	0.362887	141	320	0.422947	1.33101	0.412522	6.0748e-05	Field CA1	up
	Ucn2	0.710119	0.572531	134	303	0.641325	1.24032	0.310707	6.14856e-05	Field CA1	up
	4833439L19Rik	0.513528	0.410602	159	364	0.462065	1.25067	0.322704	6.48587e-05	Field CA1	up
	Mag	0.539477	0.411669	174	399	0.475573	1.31046	0.390076	6.52456e-05	Field CA1	up
	Ch25h	0.537597	0.408586	181	396	0.473091	1.31575	0.395885	6.5274e-05	Field CA1	up
	Gmip	0.524069	0.404433	144	351	0.464251	1.29581	0.373857	6.53205e-05	Field CA1	up
	Mageb18	0.436508	0.343143	197	469	0.389825	1.27209	0.347197	6.53349e-05	Field CA1	up
	Naip2	0.325446	0.253772	166	347	0.289609	1.28243	0.358882	6.5415e-05	Field CA1	up
	Eif5a	0.916481	0.726512	185	416	0.821497	1.26148	0.335118	6.6633e-05	Field CA1	up
	Senp2	0.440414	0.344762	198	421	0.392588	1.27744	0.353258	6.74789e-05	Field CA1	up
	Nfkbid	0.586436	0.448339	149	316	0.517387	1.30802	0.387386	6.76821e-05	Field CA1	up
	Lrrc14	0.843534	0.668615	174	379	0.756075	1.26162	0.335272	6.91634e-05	Field CA1	up
	Adam32	0.367081	0.298484	185	415	0.332783	1.22982	0.298444	7.09915e-05	Field CA1	up
	Anln	0.423479	0.345318	188	437	0.384398	1.22634	0.294364	7.11076e-05	Field CA1	up
	Itgae	0.507629	0.415432	202	454	0.46153	1.22193	0.289162	7.11749e-05	Field CA1	up
	Adamtsl4	0.855303	0.692676	221	487	0.773989	1.23478	0.304256	7.15887e-05	Field CA1	up
	Ostn	0.237582	0.173487	170	394	0.205535	1.36945	0.453598	7.17953e-05	Field CA1	up
	Oas1c	0.467656	0.333595	122	279	0.400625	1.40187	0.487349	7.2519e-05	Field CA1	up
	Trim63	0.386464	0.304719	166	370	0.345591	1.26826	0.342854	7.27363e-05	Field CA1	up
	Ap2s1	0.702734	0.546448	199	458	0.624591	1.286	0.362895	7.28982e-05	Field CA1	up
	Lyz1	0.387395	0.282283	157	375	0.334839	1.37237	0.456664	7.33519e-05	Field CA1	up
	Arl5c	0.678645	0.53911	166	365	0.608877	1.25882	0.332078	7.40399e-05	Field CA1	up
	Clcnka	0.466851	0.361056	134	319	0.413954	1.29301	0.370737	7.49262e-05	Field CA1	up
	Sost	0.634712	0.493937	139	304	0.564325	1.28501	0.361774	7.49533e-05	Field CA1	up
	Mybph	0.765022	0.602889	180	388	0.683956	1.26893	0.343609	7.56919e-05	Field CA1	up
	Zdhhc4	0.484923	0.379544	143	353	0.432233	1.27765	0.353489	7.59964e-05	Field CA1	up
	Efcab5	0.48113	0.392353	208	464	0.436742	1.22627	0.294272	7.61044e-05	Field CA1	up
	Serpina3n	0.565202	0.45866	203	453	0.511931	1.23229	0.301341	7.65068e-05	Field CA1	up
	Vmn1r26	0.400845	0.307907	161	365	0.354376	1.30184	0.38055	7.68457e-05	Field CA1	up
	Eif4g1	0.623054	0.501228	204	443	0.562141	1.24305	0.31389	7.83564e-05	Field CA1	up
	Fcrl1	0.286216	0.217392	134	324	0.251804	1.31659	0.396808	7.97316e-05	Field CA1	up
	Map3k8	0.465642	0.354801	201	463	0.410222	1.3124	0.392209	8.02251e-05	Field CA1	up
	Plekhn1	0.602811	0.484582	143	330	0.543697	1.24398	0.314966	8.07884e-05	Field CA1	up
	Adck5	0.340729	0.262976	166	373	0.301852	1.29567	0.373694	8.10147e-05	Field CA1	up
	Themis2	0.45323	0.335193	187	384	0.394211	1.35215	0.435252	8.11773e-05	Field CA1	up
	Tmem119	0.583579	0.447032	190	408	0.515305	1.30545	0.38455	8.18974e-05	Field CA1	up
	Rp1l1	0.416702	0.333957	205	466	0.37533	1.24777	0.319355	8.20605e-05	Field CA1	up
	Abhd12	0.761163	0.600493	221	485	0.680828	1.26756	0.342058	8.26453e-05	Field CA1	up
	Bak1	0.707234	0.561703	188	444	0.634468	1.25909	0.332381	8.27943e-05	Field CA1	up
	Chtf18	0.727724	0.584861	163	418	0.656293	1.24427	0.315297	8.32223e-05	Field CA1	up
	Spatc1l	0.393694	0.297973	72	185	0.345834	1.32124	0.401895	8.36939e-05	Field CA1	up
	Cyp2j8	0.247843	0.196083	178	399	0.221963	1.26397	0.337962	8.50852e-05	Field CA1	up
	Nlrp1b	0.298745	0.230242	165	360	0.264494	1.29753	0.375768	8.55776e-05	Field CA1	up
	Abca9	0.334921	0.271056	165	378	0.302988	1.23562	0.305233	8.89692e-05	Field CA1	up
	Asb10	0.466192	0.354578	120	251	0.410385	1.31478	0.394821	9.04043e-05	Field CA1	up
	Krt32	0.389226	0.293427	137	330	0.341327	1.32648	0.407606	9.18268e-05	Field CA1	up
	Sell	0.282284	0.199715	116	291	0.241	1.41344	0.499209	9.22138e-05	Field CA1	up
	Saa3	0.581277	0.439403	112	278	0.51034	1.32288	0.403681	9.23911e-05	Field CA1	up
	Iqgap3	0.536686	0.432787	204	450	0.484736	1.24007	0.310423	9.38255e-05	Field CA1	up
	Cd53	0.240871	0.174148	140	297	0.20751	1.38314	0.467948	9.39574e-05	Field CA1	up
	A1bg	0.470548	0.362167	186	437	0.416358	1.29926	0.377688	9.40733e-05	Field CA1	up
	Enpp6	0.637825	0.525872	228	500	0.581848	1.21289	0.278448	9.45225e-05	Field CA1	up
	Tmc8	0.664029	0.534853	172	387	0.599441	1.24152	0.312105	9.4656e-05	Field CA1	up
	Hspb7	0.657898	0.527902	157	346	0.5929	1.24625	0.317595	9.47082e-05	Field CA1	up
	Kel	0.254311	0.193084	151	371	0.223697	1.3171	0.39737	9.55305e-05	Field CA1	up
	Kctd20	0.519084	0.422409	166	403	0.470747	1.22887	0.297327	9.588e-05	Field CA1	up
	Cd48	0.301076	0.229748	185	413	0.265412	1.31046	0.390073	9.61567e-05	Field CA1	up
	Ticrr	0.362509	0.294462	169	431	0.328485	1.23109	0.299936	9.63754e-05	Field CA1	up
	Dytn	0.31563	0.255291	181	388	0.285461	1.23635	0.30609	9.70685e-05	Field CA1	up
	Hoxb1	0.461135	0.375036	171	421	0.418085	1.22958	0.29816	9.73457e-05	Field CA1	up
	Hexb	0.340655	0.256738	177	397	0.298697	1.32686	0.408016	9.7448e-05	Field CA1	up
	Ifi27	0.509179	0.41283	117	235	0.461005	1.23339	0.302627	9.90602e-05	Field CA1	up
	Adrb2	0.75815	0.538576	193	451	0.648363	1.40769	0.493333	9.98701e-05	Field CA1	up
	Sec31b	0.39042	0.28897	150	335	0.339695	1.35107	0.434106	0.000100345	Field CA1	up
	Tnfaip2	0.612475	0.478278	202	464	0.545377	1.28058	0.356802	0.000100575	Field CA1	up
	Gmpr2	0.589653	0.479818	150	336	0.534736	1.22891	0.297378	0.000101072	Field CA1	up
	Mrps15	0.525161	0.434243	149	305	0.479702	1.20937	0.274259	0.000101444	Field CA1	up
	Aass	0.316651	0.250973	195	440	0.283812	1.2617	0.335364	0.000101948	Field CA1	up
	Tmem150b	0.417025	0.343736	157	356	0.380381	1.21321	0.278835	0.000102768	Field CA1	up
	Kcnj5	0.376359	0.288947	192	449	0.332653	1.30252	0.381308	0.000102789	Field CA1	up
	4930579F01Rik	0.293496	0.210895	131	275	0.252195	1.39167	0.47682	0.000103607	Field CA1	up
	Cyba	0.527147	0.433304	143	309	0.480226	1.21657	0.282825	0.000104	Field CA1	up
	Tango2	0.699282	0.573188	213	483	0.636235	1.21999	0.286864	0.000104301	Field CA1	up
	Arl13b	0.420083	0.338406	180	411	0.379245	1.24136	0.311919	0.000104426	Field CA1	up
	Itpka	0.621551	0.51083	158	348	0.566191	1.21675	0.283027	0.000105513	Field CA1	up
	Kcnk6	0.576829	0.45488	175	366	0.515854	1.26809	0.342657	0.00010555	Field CA1	up
	Muc6	0.498138	0.403295	196	455	0.450716	1.23517	0.304711	0.000106876	Field CA1	up
	Myog	0.813682	0.628639	201	465	0.72116	1.29435	0.372233	0.000109577	Field CA1	up
	Cylc1	0.1682	0.13125	125	324	0.149725	1.28152	0.35786	0.000111826	Field CA1	up
	Dpep2	0.425	0.318893	123	243	0.371947	1.33274	0.41439	0.000112167	Field CA1	up
	Scn4b	0.522291	0.420448	175	402	0.47137	1.24223	0.312928	0.000112617	Field CA1	up
	Vav1	0.552495	0.437454	216	463	0.494974	1.26298	0.336832	0.000112897	Field CA1	up
	Adipoq	0.385406	0.289217	133	327	0.337312	1.33258	0.414226	0.000114595	Field CA1	up
	H2-Ob	0.479731	0.376757	145	317	0.428244	1.27332	0.348591	0.000114761	Field CA1	up
	Dppa2	0.328712	0.25717	177	399	0.292941	1.27819	0.354099	0.0001153	Field CA1	up
	Csf2rb	0.432628	0.341837	196	460	0.387232	1.2656	0.339817	0.000115493	Field CA1	up
	Ttc6	0.412892	0.318945	203	452	0.365918	1.29456	0.372457	0.000116741	Field CA1	up
	Eif2ak2	0.331804	0.247154	107	293	0.289479	1.3425	0.424922	0.000116995	Field CA1	up
	C1qa	0.596349	0.459206	169	389	0.527777	1.29865	0.377017	0.000116995	Field CA1	up
	Klk1b9	0.421337	0.30933	80	212	0.365334	1.3621	0.445829	0.000117365	Field CA1	up
	Zfp36	1.0143	0.774653	175	392	0.894475	1.30936	0.388858	0.000118665	Field CA1	up
	Tvp23a	0.489378	0.395957	193	447	0.442668	1.23594	0.305604	0.000119758	Field CA1	up
	Dppa4	0.313699	0.241081	173	397	0.27739	1.30122	0.379867	0.00012065	Field CA1	up
	Arhgap33os	0.488368	0.388527	106	239	0.438448	1.25697	0.329953	0.00012095	Field CA1	up
	Il10rb	0.431915	0.347465	189	424	0.38969	1.24305	0.313882	0.000122332	Field CA1	up
	Cebpd	0.728816	0.593114	136	332	0.660965	1.2288	0.297244	0.000123451	Field CA1	up
	Atad5	0.337632	0.266106	152	350	0.301869	1.26879	0.34345	0.000124806	Field CA1	up
	Tgm1	0.426254	0.322776	134	308	0.374515	1.32059	0.401179	0.000126062	Field CA1	up
	Mmp13	0.26962	0.21413	171	401	0.241875	1.25914	0.332442	0.000126794	Field CA1	up
	Cmtm6	0.606011	0.49564	187	422	0.550825	1.22268	0.290051	0.000127222	Field CA1	up
	Blk	0.49782	0.388002	217	491	0.442911	1.28304	0.359561	0.000128349	Field CA1	up
	Grk4	0.450565	0.356333	193	451	0.403449	1.26445	0.33851	0.000128442	Field CA1	up
	Ripk4	0.516373	0.401398	220	488	0.458885	1.28644	0.363381	0.000128678	Field CA1	up
	Raet1d	0.271562	0.218658	137	319	0.24511	1.24195	0.312604	0.000133294	Field CA1	up
	Rab39	0.355994	0.244585	165	388	0.300289	1.4555	0.541516	0.000134951	Field CA1	up
	Cryba4	0.729256	0.571108	180	409	0.650182	1.27691	0.352662	0.000135796	Field CA1	up
	Tbata	0.418769	0.327225	143	382	0.372997	1.27976	0.355872	0.000136463	Field CA1	up
	Esp23	0.356792	0.25677	149	378	0.306781	1.38954	0.474607	0.000138691	Field CA1	up
	Klk9	0.594575	0.461693	113	231	0.528134	1.28782	0.364927	0.000139978	Field CA1	up
	Wap	0.529301	0.417835	153	382	0.473568	1.26677	0.341154	0.000140333	Field CA1	up
	Slc9b1	0.293349	0.224195	146	364	0.258772	1.30846	0.387865	0.000151615	Field CA1	up
	Apobec1	0.365376	0.284256	157	332	0.324816	1.28538	0.36219	0.000151981	Field CA1	up
	Polr2l	1.03455	0.811044	202	454	0.922797	1.27558	0.35115	0.000153094	Field CA1	up
	Gpatch3	0.535116	0.419648	147	364	0.477382	1.27515	0.35067	0.000154927	Field CA1	up
	Plekho1	0.680691	0.540343	165	359	0.610517	1.25974	0.333125	0.000156286	Field CA1	up
	Arhgap30	0.42443	0.335417	158	355	0.379924	1.26538	0.339573	0.000157026	Field CA1	up
	Lgmn	0.708227	0.572926	216	485	0.640576	1.23616	0.305863	0.000161508	Field CA1	up
	Btnl2	0.354167	0.265212	108	226	0.30969	1.33541	0.41728	0.000163607	Field CA1	up
	C3ar1	0.381787	0.279339	136	286	0.330563	1.36675	0.450749	0.000164581	Field CA1	up
	Ano7	0.428818	0.338287	170	401	0.383552	1.26762	0.342117	0.000165011	Field CA1	up
	Slfn5	0.378718	0.282753	124	316	0.330735	1.33939	0.42158	0.000165155	Field CA1	up
	Tlr6	0.418462	0.325317	93	218	0.371889	1.28632	0.363254	0.000165624	Field CA1	up
	Kcnk7	0.70754	0.581661	124	280	0.644601	1.21641	0.282635	0.000165681	Field CA1	up
	Thrsp	0.738299	0.577925	174	425	0.658112	1.2775	0.353323	0.000166257	Field CA1	up
	Lpin2	0.654977	0.534493	216	485	0.594735	1.22542	0.293273	0.000166686	Field CA1	up
	Tnfsf8	0.382708	0.306829	219	485	0.344768	1.2473	0.318809	0.000166689	Field CA1	up
	Rnasel	0.454114	0.347077	158	366	0.400595	1.3084	0.387801	0.000167828	Field CA1	up
	Mc1r	0.779416	0.618578	154	367	0.698997	1.26001	0.333438	0.000167996	Field CA1	up
	Gpr65	0.414427	0.316328	192	445	0.365378	1.31012	0.389697	0.000168879	Field CA1	up
	Arsk	0.308702	0.238557	114	332	0.273629	1.29404	0.371878	0.000171033	Field CA1	up
	Batf2	0.433292	0.347925	154	321	0.390609	1.24536	0.316563	0.000171208	Field CA1	up
	Ucp3	0.454946	0.374818	147	330	0.414882	1.21378	0.279503	0.00017671	Field CA1	up
	Slc6a19	0.370185	0.287225	135	306	0.328705	1.28883	0.366063	0.000177508	Field CA1	up
	Zdhhc11	0.392167	0.30874	168	389	0.350454	1.27022	0.345073	0.000177885	Field CA1	up
	Fcgr4	0.331306	0.264781	180	356	0.298043	1.25124	0.323363	0.000180271	Field CA1	up
	Abhd15	0.817111	0.650156	180	411	0.733633	1.25679	0.329747	0.000180763	Field CA1	up
	Calhm6	0.540566	0.400296	122	280	0.470431	1.35041	0.433401	0.000181171	Field CA1	up
	Tubb1	0.392341	0.300898	82	157	0.34662	1.3039	0.382835	0.000182211	Field CA1	up
	Obp2b	0.394993	0.299145	153	337	0.347069	1.32041	0.400982	0.000184144	Field CA1	up
	Oasl2	0.350054	0.268932	130	279	0.309493	1.30164	0.380336	0.000184577	Field CA1	up
	Phf10	0.366857	0.273859	105	255	0.320358	1.33958	0.421786	0.000186946	Field CA1	up
	Cebpa	1.29031	1.02246	223	498	1.15638	1.26197	0.335676	0.000188183	Field CA1	up
	Fblim1	0.477863	0.387422	205	462	0.432643	1.23344	0.302692	0.000188688	Field CA1	up
	Cd52	0.687172	0.542197	116	208	0.614685	1.26738	0.341855	0.000188883	Field CA1	up
	Npl	0.514683	0.415088	224	489	0.464885	1.23994	0.310267	0.000191733	Field CA1	up
	Pex11g	0.462527	0.372741	129	309	0.417634	1.24088	0.311364	0.000198681	Field CA1	up
	Tnfrsf17	0.48336	0.345848	189	408	0.414604	1.39761	0.482959	0.000200335	Field CA1	up
	Hs3st6	0.541592	0.432605	179	385	0.487099	1.25193	0.324156	0.000200489	Field CA1	up
	Nenf	0.77532	0.625793	225	493	0.700557	1.23894	0.309106	0.000201767	Field CA1	up
	Fermt3	0.494886	0.389432	175	380	0.442159	1.27079	0.345726	0.00020924	Field CA1	up
	Myh6	0.399269	0.328092	156	359	0.363681	1.21694	0.283262	0.000210312	Field CA1	up
	Slc8b1	0.59691	0.467245	189	429	0.532077	1.27751	0.353335	0.000211211	Field CA1	up
	Alox12e	0.418581	0.32891	191	434	0.373746	1.27263	0.347814	0.000211389	Field CA1	up
	Mrgpra4	0.468989	0.340161	175	384	0.404575	1.37872	0.463333	0.000217384	Field CA1	up
	Kcnn4	0.503692	0.400709	185	406	0.452201	1.257	0.329985	0.000218388	Field CA1	up
	Plaur	0.486037	0.369819	164	364	0.427928	1.31426	0.394247	0.000222069	Field CA1	up
	Dscc1	0.403746	0.316348	130	290	0.360047	1.27627	0.351935	0.000223252	Field CA1	up
	Ly9	0.333747	0.230414	154	319	0.28208	1.44847	0.534527	0.000223721	Field CA1	up
	Slc36a1	0.517289	0.408388	197	428	0.462839	1.26666	0.341032	0.000224189	Field CA1	up
	Ces2g	0.332148	0.237243	115	301	0.284695	1.40003	0.485463	0.000224238	Field CA1	up
	Ptprcap	0.934842	0.733823	152	344	0.834332	1.27393	0.349291	0.000225559	Field CA1	up
	Ltb4r2	0.779107	0.558839	112	267	0.668973	1.39415	0.479389	0.000226336	Field CA1	up
	Oas1e	0.41843	0.324112	100	215	0.371271	1.29101	0.368496	0.000228962	Field CA1	up
	Samd4b	0.68156	0.560247	207	470	0.620904	1.21654	0.282779	0.000230671	Field CA1	up
	Hsd3b6	0.295728	0.222245	125	318	0.258987	1.33064	0.412118	0.000235392	Field CA1	up
	Cypt1	0.360123	0.282177	138	350	0.32115	1.27623	0.351889	0.000236026	Field CA1	up
	C3	0.403633	0.304212	150	353	0.353923	1.32681	0.407966	0.000236534	Field CA1	up
	H2-T24	0.392644	0.300455	132	275	0.346549	1.30683	0.386075	0.000238012	Field CA1	up
	Cd22	0.349014	0.275985	146	323	0.312499	1.26461	0.338696	0.000239901	Field CA1	up
	Slc36a3	0.355633	0.272078	158	348	0.313855	1.3071	0.386371	0.000240776	Field CA1	up
	C1s2	0.295899	0.226265	149	340	0.261082	1.30776	0.387095	0.000241818	Field CA1	up
	Psmb8	0.68733	0.496963	106	245	0.592147	1.38306	0.467864	0.000242738	Field CA1	up
	Eml3	0.634603	0.506409	179	408	0.570506	1.25314	0.325551	0.000242827	Field CA1	up
	Myom3	0.55008	0.444311	212	476	0.497196	1.23805	0.308072	0.000244511	Field CA1	up
	P2ry12	0.364463	0.280568	190	440	0.322516	1.29902	0.377422	0.00024468	Field CA1	up
	Slc7a7	0.448527	0.360719	182	402	0.404623	1.24343	0.314321	0.000245616	Field CA1	up
	Txndc2	0.540713	0.415204	143	334	0.477958	1.30228	0.381045	0.000255645	Field CA1	up
	Blvrb	0.583652	0.462856	181	416	0.523254	1.26098	0.334546	0.00025665	Field CA1	up
	Themis3	0.34749	0.273726	194	435	0.310608	1.26948	0.344235	0.000258495	Field CA1	up
	Cfd	0.648543	0.503173	81	226	0.575858	1.28891	0.366149	0.000262112	Field CA1	up
	Gpr35	0.48704	0.361079	173	390	0.42406	1.34885	0.431725	0.00026381	Field CA1	up
	Cebpz	0.387965	0.313464	113	319	0.350714	1.23767	0.307625	0.000264691	Field CA1	up
	Rsad2	0.406688	0.326784	157	370	0.366736	1.24452	0.315586	0.000267954	Field CA1	up
	Slamf9	0.512021	0.393515	188	437	0.452768	1.30115	0.379786	0.000269115	Field CA1	up
	Lyz2	0.395681	0.27546	135	291	0.335571	1.43644	0.522494	0.000272751	Field CA1	up
	Mefv	0.320335	0.242138	182	406	0.281237	1.32294	0.403753	0.00027324	Field CA1	up
	Kpna4	0.453513	0.350828	197	454	0.40217	1.29269	0.370378	0.000277751	Field CA1	up
	Capn3	0.443241	0.362238	187	421	0.402739	1.22362	0.291154	0.000285504	Field CA1	up
	Tmem202	0.403139	0.303302	151	344	0.353221	1.32917	0.410521	0.000285605	Field CA1	up
	Nkiras2	0.745747	0.603196	174	408	0.674472	1.23633	0.306059	0.000286663	Field CA1	up
	Tlr12	0.529187	0.406606	155	350	0.467896	1.30147	0.380147	0.000286868	Field CA1	up
	C2	0.385424	0.30453	125	315	0.344977	1.26563	0.339861	0.000289024	Field CA1	up
	Ccl2	0.830507	0.661273	213	484	0.74589	1.25592	0.328747	0.000292086	Field CA1	up
	Lum	0.284449	0.215642	118	310	0.250046	1.31908	0.399533	0.000295757	Field CA1	up
	Nectin4	0.404299	0.33388	144	326	0.369089	1.21091	0.27609	0.000296519	Field CA1	up
	Timm8a2	0.67364	0.545454	214	485	0.609547	1.23501	0.304522	0.000300088	Field CA1	up
	Kat8	0.550043	0.407692	161	373	0.478868	1.34917	0.432067	0.000300753	Field CA1	up
	Tectb	0.360656	0.284695	180	423	0.322675	1.26681	0.341204	0.000301746	Field CA1	up
	Vtn	0.698581	0.547799	129	313	0.62319	1.27525	0.350782	0.000306109	Field CA1	up
	Tm4sf19	0.450657	0.325432	99	190	0.388044	1.3848	0.469674	0.000312238	Field CA1	up
	Samt3	0.319986	0.240742	147	361	0.280364	1.32917	0.41052	0.000312597	Field CA1	up
	Plin4	0.662464	0.501626	168	377	0.582045	1.32063	0.401231	0.000313047	Field CA1	up
	Defa21	0.336075	0.227012	106	250	0.281544	1.48043	0.566017	0.000320171	Field CA1	up
	Sh2d1b1	0.319303	0.244845	132	317	0.282074	1.3041	0.383055	0.000321189	Field CA1	up
	Smr3a	0.298667	0.231196	135	337	0.264931	1.29183	0.369421	0.000323101	Field CA1	up
	Slc35f6	0.577699	0.461445	166	375	0.519572	1.25193	0.324158	0.000325905	Field CA1	up
	Mbd3l1	0.337895	0.271989	153	378	0.304942	1.24231	0.313026	0.00032746	Field CA1	up
	Tmem40	0.408332	0.326057	205	460	0.367194	1.25233	0.32462	0.00033116	Field CA1	up
	Usp19	0.607387	0.49781	173	405	0.552599	1.22012	0.287022	0.00033465	Field CA1	up
	Rhog	0.776184	0.623117	190	446	0.69965	1.24565	0.316897	0.000339193	Field CA1	up
	Cldn14	0.601415	0.484754	217	492	0.543084	1.24066	0.311107	0.000340323	Field CA1	up
	Gusb	0.471963	0.369111	160	350	0.420537	1.27865	0.354616	0.000340487	Field CA1	up
	Dpm2	0.880236	0.683693	148	371	0.781965	1.28747	0.364543	0.000345458	Field CA1	up
	Mcl1	0.908738	0.746554	206	469	0.827646	1.21724	0.283617	0.000345514	Field CA1	up
	Haus8	0.484125	0.397252	184	428	0.440689	1.21868	0.285324	0.000347186	Field CA1	up
	Abca16	0.310097	0.255023	186	431	0.28256	1.21596	0.28209	0.000349851	Field CA1	up
	Pla1a	0.394358	0.312204	190	406	0.353281	1.26314	0.337014	0.000353947	Field CA1	up
	Ercc8	0.401564	0.321206	172	422	0.361385	1.25018	0.32213	0.000357038	Field CA1	up
	Vmn1r189	0.36993	0.264296	114	270	0.317113	1.39968	0.485095	0.000357159	Field CA1	up
	Inhbc	0.378304	0.291302	115	258	0.334803	1.29867	0.37703	0.000357619	Field CA1	up
	Vwde	0.268361	0.217554	205	473	0.242957	1.23354	0.302802	0.000357635	Field CA1	up
	Zfp60	0.322597	0.234974	134	312	0.278786	1.3729	0.45723	0.000359275	Field CA1	up
	Slfn9	0.311773	0.237593	110	270	0.274683	1.31222	0.392005	0.000361477	Field CA1	up
	Eif3c	0.438626	0.339667	187	439	0.389147	1.29134	0.368867	0.000362091	Field CA1	up
	Ddx47	0.490606	0.387271	193	446	0.438939	1.26683	0.341221	0.000364775	Field CA1	up
	Pth	0.438278	0.361071	176	424	0.399675	1.21383	0.279566	0.000368529	Field CA1	up
	Ethe1	0.5405	0.445216	198	458	0.492858	1.21402	0.279789	0.000371124	Field CA1	up
	Dkk2	0.455879	0.369418	224	488	0.412649	1.23405	0.303398	0.00037542	Field CA1	up
	Gtf2ird2	0.519325	0.429214	197	443	0.47427	1.20994	0.274939	0.000378367	Field CA1	up
	Lpcat2	0.455884	0.371327	190	440	0.413606	1.22772	0.295976	0.00038044	Field CA1	up
	Zfp865	0.757056	0.625179	197	453	0.691117	1.21094	0.276131	0.000381622	Field CA1	up
	Gm94	0.252393	0.19641	173	398	0.224401	1.28503	0.361807	0.000387045	Field CA1	up
	Asb6	0.75231	0.621908	158	379	0.687109	1.20968	0.274627	0.00038719	Field CA1	up
	Tlr4	0.348834	0.268785	211	479	0.30881	1.29782	0.376089	0.000387748	Field CA1	up
	Frmd8	0.749885	0.617042	208	455	0.683463	1.21529	0.2813	0.000387975	Field CA1	up
	Padi1	0.452582	0.356792	189	418	0.404687	1.26848	0.343097	0.00038922	Field CA1	up
	Eif1a	0.580931	0.458645	204	470	0.519788	1.26663	0.340991	0.00038984	Field CA1	up
	Noc3l	0.367193	0.293611	150	342	0.330402	1.25061	0.322633	0.000397159	Field CA1	up
	Ccl8	0.42945	0.3129	131	289	0.371175	1.37249	0.456791	0.000397207	Field CA1	up
	Syngr1	0.734897	0.586047	214	466	0.660472	1.25399	0.326526	0.000398164	Field CA1	up
	Vmn2r78	0.245056	0.18615	161	412	0.215603	1.31644	0.396642	0.000400191	Field CA1	up
	Tmem221	0.604952	0.477638	146	315	0.541295	1.26655	0.340903	0.000403512	Field CA1	up
	Spata31d1d	0.518594	0.419618	133	275	0.469106	1.23587	0.305528	0.000406178	Field CA1	up
	M1ap	0.517553	0.416151	197	449	0.466852	1.24367	0.314599	0.000406921	Field CA1	up
	Klk13	0.3117	0.223644	140	289	0.267672	1.39374	0.478957	0.000407637	Field CA1	up
	Yif1b	0.629465	0.507805	170	374	0.568635	1.23958	0.309851	0.00040775	Field CA1	up
	Hgh1	0.667169	0.530542	124	323	0.598856	1.25752	0.330587	0.000407942	Field CA1	up
	Card9	0.680594	0.537948	155	363	0.609271	1.26517	0.339328	0.000408694	Field CA1	up
	Rtp3	0.520923	0.411099	142	362	0.466011	1.26714	0.341581	0.000412794	Field CA1	up
	Paf1	0.662636	0.539538	165	370	0.601087	1.22816	0.296493	0.000415733	Field CA1	up
	Fuca2	0.393253	0.316553	154	360	0.354903	1.2423	0.313013	0.00041605	Field CA1	up
	Pigx	0.438514	0.338489	146	331	0.388502	1.2955	0.373511	0.000416834	Field CA1	up
	Aldh1l2	0.372323	0.295849	201	443	0.334086	1.25849	0.331696	0.000418854	Field CA1	up
	Ptgir	0.669752	0.516168	145	339	0.59296	1.29755	0.375785	0.000420036	Field CA1	up
	Pilrb2	0.414729	0.270378	107	222	0.342554	1.53388	0.617189	0.000421461	Field CA1	up
	Slamf7	0.348579	0.26588	159	334	0.307229	1.31104	0.390708	0.000423431	Field CA1	up
	Gm3696	0.231333	0.185546	129	339	0.20844	1.24677	0.318198	0.000423865	Field CA1	up
	Gm10406	0.228775	0.183496	129	339	0.206135	1.24676	0.318185	0.000423873	Field CA1	up
	Alg1	0.558723	0.438086	166	359	0.498405	1.27537	0.350918	0.000426148	Field CA1	up
	Tm6sf1	0.53496	0.435327	199	455	0.485144	1.22887	0.297329	0.000426342	Field CA1	up
	Isyna1	0.888957	0.725404	163	399	0.80718	1.22547	0.29333	0.000428047	Field CA1	up
	Cyp26c1	0.439126	0.356844	95	243	0.397985	1.23058	0.299344	0.000428702	Field CA1	up
	Timd2	0.295584	0.227553	166	378	0.261569	1.29897	0.377368	0.000430775	Field CA1	up
	Ppp1r3b	0.606982	0.491976	222	494	0.549479	1.23376	0.303067	0.000432202	Field CA1	up
	Esrp2	0.569511	0.462398	133	294	0.515955	1.23165	0.300589	0.000436961	Field CA1	up
	Trim30a	0.273161	0.206132	149	364	0.239646	1.32518	0.406184	0.000437509	Field CA1	up
	H2-DMb1	0.431037	0.325948	136	291	0.378493	1.32241	0.403167	0.000437771	Field CA1	up
	Lrrk1	0.814109	0.672139	229	497	0.743124	1.21122	0.276463	0.000438432	Field CA1	up
	Arhgap25	0.622041	0.487857	217	477	0.554949	1.27505	0.350551	0.000441971	Field CA1	up
	Qrich2	0.530281	0.431971	167	409	0.481126	1.22759	0.295825	0.000442983	Field CA1	up
	4930519G04Rik	0.389526	0.294102	154	342	0.341814	1.32446	0.405401	0.000445824	Field CA1	up
	Cabp7	0.719218	0.589015	202	454	0.654117	1.22105	0.288123	0.000445897	Field CA1	up
	Relb	0.616675	0.496305	194	442	0.55649	1.24253	0.313283	0.000455296	Field CA1	up
	Tesk1	0.751586	0.60437	162	397	0.677978	1.24359	0.314506	0.000456763	Field CA1	up
	Capza2	0.5342	0.428777	210	471	0.481489	1.24587	0.317152	0.000458884	Field CA1	up
	Notum	0.582077	0.468704	142	328	0.525391	1.24189	0.312533	0.000459151	Field CA1	up
	Tnni2	0.744767	0.554149	146	289	0.649458	1.34398	0.426516	0.00046253	Field CA1	up
	Scoc	0.420704	0.342578	189	434	0.381641	1.22805	0.296371	0.000466462	Field CA1	up
	B4galnt2	0.318685	0.247591	181	394	0.283138	1.28714	0.36417	0.000466665	Field CA1	up
	Evi2a	0.676865	0.548154	208	462	0.61251	1.23481	0.304289	0.000470682	Field CA1	up
	Supv3l1	0.409722	0.334079	144	354	0.371901	1.22642	0.294456	0.000478305	Field CA1	up
	Ms4a4c	0.247066	0.176263	91	205	0.211665	1.40169	0.487163	0.000482709	Field CA1	up
	Spata31	0.29527	0.20112	141	334	0.248195	1.46813	0.553978	0.00048565	Field CA1	up
	Prl8a6	0.293601	0.228859	143	361	0.26123	1.28289	0.359402	0.000488526	Field CA1	up
	Gm3409	0.526308	0.266854	13	41	0.396581	1.97227	0.979858	0.000501242	Field CA1	up
	Afp	0.310915	0.227504	106	250	0.26921	1.36664	0.450629	0.000505362	Field CA1	up
	Rps19bp1	0.3643	0.286519	110	270	0.325409	1.27147	0.346499	0.000505838	Field CA1	up
	Arhgef33	0.421129	0.34772	186	450	0.384425	1.21112	0.276336	0.000508844	Field CA1	up
	Rps6kb1	0.424264	0.35051	174	420	0.387387	1.21042	0.27551	0.000510196	Field CA1	up
	Cideb	0.650136	0.476277	125	285	0.563207	1.36504	0.44894	0.000510832	Field CA1	up
	Cmtm7	0.507772	0.410836	193	420	0.459304	1.23595	0.305619	0.00051133	Field CA1	up
	A3galt2	0.475593	0.365662	135	302	0.420627	1.30063	0.379215	0.00051562	Field CA1	up
	Cebpe	0.693428	0.558262	152	362	0.625845	1.24212	0.312802	0.000515851	Field CA1	up
	Hcst	0.779754	0.606578	171	353	0.693166	1.2855	0.362327	0.00051631	Field CA1	up
	Timmdc1	0.447185	0.358762	168	390	0.402973	1.24647	0.317845	0.000517344	Field CA1	up
	Ecel1	0.478099	0.38973	161	396	0.433915	1.22675	0.294836	0.000521787	Field CA1	up
	Ciita	0.50632	0.406852	206	460	0.456586	1.24448	0.315546	0.000529531	Field CA1	up
	Wdr48	0.385636	0.309797	187	413	0.347716	1.2448	0.31592	0.00053088	Field CA1	up
	Aldh16a1	0.623028	0.48751	179	396	0.555269	1.27798	0.353865	0.000532806	Field CA1	up
	Ccl24	0.485302	0.38956	159	368	0.437431	1.24577	0.317038	0.000536012	Field CA1	up
	Saxo2	0.347919	0.27127	124	300	0.309595	1.28256	0.359023	0.000537456	Field CA1	up
	Tlx1	0.599152	0.489008	211	482	0.54408	1.22524	0.293062	0.000538763	Field CA1	up
	Fabp12	0.453041	0.367118	194	448	0.41008	1.23405	0.303397	0.000540834	Field CA1	up
	Vhl	0.616097	0.495049	145	345	0.555573	1.24452	0.315584	0.000543185	Field CA1	up
	Mstn	0.399215	0.323963	209	459	0.361589	1.23229	0.301338	0.000543724	Field CA1	up
	Fbxo40	0.300667	0.23052	117	275	0.265593	1.3043	0.383273	0.0005445	Field CA1	up
	Trim21	0.418136	0.30521	88	195	0.361673	1.36999	0.45417	0.000547944	Field CA1	up
	Tcirg1	0.787253	0.640344	198	436	0.713798	1.22942	0.297979	0.000549308	Field CA1	up
	Il10	0.467274	0.373735	197	438	0.420505	1.25028	0.322253	0.000558914	Field CA1	up
	Ppp2r3c	0.420136	0.309157	140	345	0.364646	1.35897	0.442518	0.000560901	Field CA1	up
	Fmnl3	0.770652	0.637305	224	486	0.703978	1.20924	0.274096	0.000564295	Field CA1	up
	Emc9	0.737929	0.609253	154	379	0.673591	1.2112	0.276439	0.000569718	Field CA1	up
	Slc13a2	0.438825	0.356797	189	438	0.397811	1.2299	0.298544	0.00057047	Field CA1	up
	Cgas	0.425387	0.334599	137	304	0.379993	1.27133	0.346344	0.000572444	Field CA1	up
	Exosc1	0.548276	0.44986	145	371	0.499068	1.21877	0.285426	0.000572594	Field CA1	up
	Ccdc97	0.710271	0.564817	188	404	0.637544	1.25752	0.330587	0.000572835	Field CA1	up
	Nop9	0.534905	0.393952	147	314	0.464428	1.35779	0.441261	0.00057888	Field CA1	up
	Ccdc7a	0.219213	0.172087	178	403	0.19565	1.27385	0.3492	0.000580378	Field CA1	up
	Ucp2	0.667108	0.533599	148	339	0.600353	1.25021	0.322165	0.000585002	Field CA1	up
	Cabp4	0.596842	0.493	133	278	0.544921	1.21063	0.275762	0.000585185	Field CA1	up
	Capn12	0.485854	0.398795	157	395	0.442324	1.2183	0.284874	0.000585999	Field CA1	up
	Adam5	0.295561	0.231673	148	346	0.263617	1.27576	0.351363	0.000587798	Field CA1	up
	Ly6g6c	0.582308	0.448591	91	220	0.515449	1.29808	0.376381	0.000593268	Field CA1	up
	Pafah1b3	0.635179	0.507192	106	255	0.571186	1.25234	0.324631	0.000595667	Field CA1	up
	Ticam1	0.870464	0.717846	196	442	0.794155	1.21261	0.27811	0.000603091	Field CA1	up
	Arap3	0.471017	0.384695	177	406	0.427856	1.22439	0.292065	0.000606456	Field CA1	up
	Cabp2	0.575799	0.440122	134	320	0.50796	1.30827	0.387661	0.000608935	Field CA1	up
	Plod1	0.595194	0.488626	191	436	0.54191	1.2181	0.284628	0.000615379	Field CA1	up
	Cyp4b1	0.260633	0.194281	158	381	0.227457	1.34153	0.423876	0.000617659	Field CA1	up
	H2-Aa	0.491705	0.37675	183	404	0.434227	1.30512	0.384185	0.000618826	Field CA1	up
	Krt33b	0.460256	0.28361	43	123	0.371933	1.62285	0.698529	0.000633403	Field CA1	up
	E2f2	0.543044	0.428317	203	473	0.485681	1.26786	0.342391	0.00063556	Field CA1	up
	Rfng	0.69725	0.555975	132	319	0.626612	1.2541	0.326656	0.000636534	Field CA1	up
	Slc44a2	0.53671	0.431279	193	448	0.483994	1.24446	0.315521	0.00063658	Field CA1	up
	Cdca8	0.469417	0.379083	175	409	0.42425	1.2383	0.308356	0.000646728	Field CA1	up
	Topaz1	0.325	0.257572	189	437	0.291286	1.26178	0.335463	0.000647691	Field CA1	up
	Pkib	0.42578	0.337152	214	486	0.381466	1.26287	0.336709	0.000648336	Field CA1	up
	1810009A15Rik	0.761237	0.582011	118	261	0.671624	1.30794	0.387299	0.000648564	Field CA1	up
	Pnrc2	0.821226	0.66953	155	394	0.745378	1.22657	0.294629	0.00065324	Field CA1	up
	Ifitm5	0.741551	0.525758	89	215	0.633654	1.41044	0.496146	0.000670691	Field CA1	up
	Neurl2	0.761618	0.616418	136	337	0.689018	1.23555	0.305157	0.000672352	Field CA1	up
	Gm5916	0.246874	0.183575	151	348	0.215224	1.34482	0.427409	0.000677022	Field CA1	up
	Ppp1r8	0.483462	0.390023	182	434	0.436742	1.23957	0.309842	0.000679854	Field CA1	up
	Gcnt1	0.404654	0.322	211	475	0.363327	1.25669	0.329628	0.000681392	Field CA1	up
	Ube2q1	0.712828	0.583343	215	463	0.648086	1.22197	0.289208	0.000685611	Field CA1	up
	Mov10l1	0.401107	0.3168	168	425	0.358954	1.26612	0.340415	0.000694289	Field CA1	up
	Fgb	0.527978	0.408361	135	330	0.468169	1.29292	0.370634	0.000705456	Field CA1	up
	Vamp8	0.511134	0.402279	149	348	0.456706	1.2706	0.345507	0.000709145	Field CA1	up
	Lman1l	0.430254	0.348019	138	323	0.389136	1.23629	0.306023	0.000710427	Field CA1	up
	Tgm5	0.299299	0.244388	147	312	0.271844	1.22469	0.292417	0.000711321	Field CA1	up
	Atg101	0.734691	0.596204	181	402	0.665447	1.23228	0.301331	0.000712193	Field CA1	up
	Agr2	0.331918	0.271574	147	357	0.301746	1.2222	0.289482	0.00071688	Field CA1	up
	Ube2dnl1	0.27151	0.215779	100	199	0.243644	1.25828	0.331452	0.000717328	Field CA1	up
	Angptl4	0.533157	0.423093	159	354	0.478125	1.26014	0.333585	0.000718344	Field CA1	up
	Mtmr10	0.589596	0.467358	213	478	0.528477	1.26155	0.3352	0.000723725	Field CA1	up
	Cyp2d13	0.349301	0.264796	136	319	0.307049	1.31913	0.39959	0.000730632	Field CA1	up
	Actl9	0.44762	0.363122	179	403	0.405371	1.2327	0.301822	0.000734177	Field CA1	up
	Fam89b	0.742464	0.578938	153	323	0.660701	1.28246	0.358912	0.000736804	Field CA1	up
	Defb46	0.590623	0.426307	61	137	0.508465	1.38544	0.470346	0.000737484	Field CA1	up
	Cenpo	0.300027	0.24628	111	250	0.273154	1.21824	0.284793	0.000737861	Field CA1	up
	Arrdc1	0.558127	0.433974	150	348	0.49605	1.28608	0.362984	0.000738903	Field CA1	up
	Sebox	0.788893	0.616083	131	326	0.702488	1.2805	0.356706	0.000739891	Field CA1	up
	Il17c	0.710385	0.539235	96	226	0.62481	1.3174	0.397689	0.000743868	Field CA1	up
	Cd27	0.517841	0.419774	107	257	0.468808	1.23362	0.302896	0.00074444	Field CA1	up
	Pet100	0.665534	0.529539	131	317	0.597537	1.25682	0.329775	0.000746755	Field CA1	up
	Tmem52b	0.404179	0.328053	95	190	0.366116	1.23206	0.301067	0.000748904	Field CA1	up
	Map3k6	0.599726	0.490609	175	422	0.545167	1.22241	0.289729	0.000755134	Field CA1	up
	Usp18	0.372749	0.30799	183	412	0.340369	1.21026	0.275318	0.00075564	Field CA1	up
	Srm	0.888	0.724521	178	384	0.80626	1.22564	0.293533	0.000759138	Field CA1	up
	Tmem222	0.564186	0.458404	172	396	0.511295	1.23076	0.299551	0.000759716	Field CA1	up
	Tspan4	0.747269	0.608126	208	459	0.677698	1.22881	0.297257	0.000760592	Field CA1	up
	Mrpl53	0.817503	0.653469	143	335	0.735486	1.25102	0.323107	0.000760824	Field CA1	up
	Cyp26a1	0.525137	0.404394	182	436	0.464766	1.29858	0.376931	0.000764013	Field CA1	up
	4933436I01Rik	0.345983	0.255112	118	286	0.300547	1.3562	0.439571	0.00076991	Field CA1	up
	Klk8	0.507453	0.38243	106	242	0.444941	1.32692	0.408079	0.000775009	Field CA1	up
	Fcrl6	0.340187	0.249112	107	312	0.29465	1.3656	0.449532	0.00077665	Field CA1	up
	Nlrp4e	0.247219	0.189099	137	293	0.218159	1.30735	0.386648	0.000777927	Field CA1	up
	Krtap5-5	0.41759	0.319047	144	320	0.368319	1.30887	0.38832	0.00077798	Field CA1	up
	Msh5	0.5355	0.43209	178	398	0.483795	1.23932	0.309553	0.00078609	Field CA1	up
	Gm9376	0.541234	0.443736	171	424	0.492485	1.21972	0.286551	0.00078845	Field CA1	up
	Scgb2b18	0.182108	0.1398	93	210	0.160954	1.30263	0.381426	0.000790828	Field CA1	up
	Srgn	0.370072	0.280227	166	370	0.32515	1.32062	0.401211	0.000791286	Field CA1	up
	Mdp1	0.655944	0.530842	108	285	0.593393	1.23567	0.305291	0.000804355	Field CA1	up
	St13	0.389392	0.320795	158	404	0.355093	1.21384	0.279575	0.000805233	Field CA1	up
	Rab20	0.49023	0.399022	187	418	0.444626	1.22858	0.296992	0.000807762	Field CA1	up
	Scarf2	0.645895	0.516251	191	438	0.581073	1.25113	0.323227	0.000811106	Field CA1	up
	Txnl4a	0.484929	0.387626	168	393	0.436277	1.25102	0.323107	0.000814372	Field CA1	up
	Gtsf1	0.229667	0.180624	195	425	0.205145	1.27152	0.346556	0.000826003	Field CA1	up
	Obox5	0.247392	0.191352	158	364	0.219372	1.29287	0.370575	0.000828026	Field CA1	up
	Il1b	0.37077	0.293422	161	374	0.332096	1.26361	0.337546	0.000830494	Field CA1	up
	Mpig6b	0.548828	0.436119	93	218	0.492474	1.25844	0.331631	0.000831303	Field CA1	up
	Fgf4	0.455969	0.356345	162	371	0.406157	1.27957	0.355661	0.000841871	Field CA1	up
	Recql4	0.77521	0.637391	181	396	0.706301	1.21622	0.282407	0.000844968	Field CA1	up
	Pmaip1	0.500597	0.397814	206	458	0.449206	1.25837	0.331554	0.000850601	Field CA1	up
	Agpat2	0.530042	0.435421	168	394	0.482731	1.21731	0.283694	0.000851365	Field CA1	up
	Fut1	0.510798	0.422144	193	436	0.466471	1.21001	0.275016	0.000852471	Field CA1	up
	Psmd2	0.459496	0.352714	133	311	0.406105	1.30275	0.381555	0.000852658	Field CA1	up
	Rgsl1	0.346751	0.275656	173	416	0.311204	1.25791	0.331032	0.000855162	Field CA1	up
	Ces2b	0.320802	0.243973	172	415	0.282388	1.31491	0.39496	0.000864609	Field CA1	up
	Bco2	0.413629	0.321979	143	333	0.367804	1.28465	0.361372	0.000868263	Field CA1	up
	Spaca4	0.82647	0.638453	83	214	0.732462	1.29449	0.372381	0.000873595	Field CA1	up
	Ltb	0.701091	0.500383	88	180	0.600737	1.40111	0.486568	0.000875236	Field CA1	up
	Adamtsl5	0.645371	0.531317	151	394	0.588344	1.21466	0.280555	0.000881426	Field CA1	up
	Dlx1	0.603768	0.427523	95	218	0.515646	1.41225	0.497993	0.000882768	Field CA1	up
	Proz	0.387465	0.315974	129	265	0.351719	1.22626	0.294262	0.000887379	Field CA1	up
	Xlr5c	0.20454	0.146144	63	187	0.175342	1.39957	0.484986	0.000900315	Field CA1	up
	Tex16	0.151956	0.114476	136	311	0.133216	1.32741	0.408609	0.000902255	Field CA1	up
	Mplkip	0.734977	0.596604	172	389	0.66579	1.23193	0.300925	0.000904685	Field CA1	up
	Abhd14a	0.881209	0.719338	196	450	0.800273	1.22503	0.292815	0.000905227	Field CA1	up
	Siglecg	0.339855	0.264069	145	361	0.301962	1.28699	0.364004	0.000931579	Field CA1	up
	Armc12	0.526942	0.421192	137	343	0.474067	1.25107	0.323164	0.000935905	Field CA1	up
	Adam34	0.213385	0.163174	104	230	0.188279	1.30771	0.387046	0.000936112	Field CA1	up
	Lmo2	0.468885	0.3852	209	470	0.427043	1.21725	0.283627	0.000939768	Field CA1	up
	Utp3	0.650061	0.499495	115	287	0.574778	1.30144	0.380105	0.000940271	Field CA1	up
	S100a9	0.393	0.299353	133	306	0.346176	1.31283	0.392682	0.000949199	Field CA1	up
	Tnfrsf12a	0.748059	0.596838	135	314	0.672448	1.25337	0.325814	0.000950943	Field CA1	up
	Poldip3	0.558439	0.457759	189	415	0.508099	1.21994	0.286812	0.000951838	Field CA1	up
	Cela2a	0.414185	0.339975	135	285	0.37708	1.21828	0.284845	0.000957957	Field CA1	up
	Mfsd12	0.74562	0.616326	158	393	0.680973	1.20978	0.274748	0.000958126	Field CA1	up
	Gfi1b	0.403146	0.315483	171	377	0.359314	1.27787	0.353742	0.000963425	Field CA1	up
	Dennd2c	0.349562	0.269934	194	412	0.309748	1.29499	0.372939	0.000964898	Field CA1	up
	Sult1b1	0.225108	0.175561	111	253	0.200335	1.28222	0.358643	0.000970198	Field CA1	up
	Slc16a3	0.632392	0.519158	176	399	0.575775	1.21811	0.284646	0.000970889	Field CA1	up
	F11r	0.40707	0.321546	185	410	0.364308	1.26598	0.340251	0.000974048	Field CA1	up
	Fanci	0.418832	0.340494	179	417	0.379663	1.23007	0.298744	0.000981613	Field CA1	up
	Tmbim4	0.380805	0.301677	123	294	0.341241	1.26229	0.336048	0.000993835	Field CA1	up
	Cd5l	0.277821	0.215233	162	365	0.246527	1.29079	0.368257	0.000995645	Field CA1	up
	Krtap5-2	0.481442	0.376291	129	330	0.428866	1.27944	0.355513	0.00100957	Field CA1	up
	Tmprss4	0.436179	0.348418	179	419	0.392298	1.25188	0.324102	0.00101066	Field CA1	up
	Rps17	0.842636	0.655531	176	384	0.749084	1.28543	0.362246	0.00101295	Field CA1	up
	Dsg4	0.275637	0.212458	157	365	0.244047	1.29737	0.375595	0.00101625	Field CA1	up
	Plau	0.759152	0.602562	223	489	0.680857	1.25987	0.333279	0.00101871	Field CA1	up
	Krt27	0.404457	0.301175	81	189	0.352816	1.34293	0.425385	0.00101992	Field CA1	up
	Gas8	0.566266	0.455788	173	406	0.511027	1.24239	0.313116	0.00102399	Field CA1	up
	Krtap19-9b	0.493634	0.345205	112	254	0.419419	1.42997	0.515989	0.00102791	Field CA1	up
	Klkb1	0.327228	0.251079	127	329	0.289154	1.30329	0.382156	0.0010293	Field CA1	up
	Sgf29	0.473896	0.379995	182	423	0.426945	1.24711	0.318588	0.00103214	Field CA1	up
	Tgfbr1	0.592671	0.488887	222	488	0.540779	1.21229	0.27773	0.00103668	Field CA1	up
	Gins1	0.467428	0.383533	166	377	0.42548	1.21874	0.285392	0.00103732	Field CA1	up
	Scimp	0.423832	0.327521	196	434	0.375676	1.29406	0.371905	0.00104585	Field CA1	up
	Srp68	0.501912	0.391471	181	403	0.446692	1.28212	0.358526	0.00105608	Field CA1	up
	1700017B05Rik	0.711437	0.586394	215	487	0.648916	1.21324	0.278865	0.00105756	Field CA1	up
	Scamp2	0.615876	0.498176	202	461	0.557026	1.23626	0.305986	0.00106591	Field CA1	up
	Mafk	0.735635	0.602667	197	466	0.669151	1.22063	0.287627	0.00106788	Field CA1	up
	Lin28b	0.382508	0.304586	189	430	0.343547	1.25583	0.32864	0.00107294	Field CA1	up
	Trim36	0.486677	0.402294	217	486	0.444486	1.20975	0.274715	0.00108427	Field CA1	up
	Rtbdn	0.48627	0.401192	115	328	0.443731	1.21206	0.277463	0.00108864	Field CA1	up
	Elp5	0.586476	0.484	168	387	0.535238	1.21173	0.277065	0.0010931	Field CA1	up
	Dok2	0.575668	0.475438	193	434	0.525553	1.21082	0.275981	0.00109812	Field CA1	up
	Ttf2	0.431262	0.339436	168	429	0.385349	1.27053	0.345425	0.00110001	Field CA1	up
	Bik	0.468158	0.382211	165	370	0.425184	1.22487	0.292626	0.00110187	Field CA1	up
	Ctse	0.322646	0.260385	175	377	0.291515	1.23911	0.309307	0.0011069	Field CA1	up
	Mtpap	0.365286	0.296093	189	421	0.330689	1.23369	0.302977	0.00111258	Field CA1	up
	Amy2a5	0.166597	0.133321	139	315	0.149959	1.2496	0.321463	0.00113201	Field CA1	up
	2310011J03Rik	0.935209	0.743597	148	367	0.839403	1.25768	0.330769	0.0011391	Field CA1	up
	Sdr16c6	0.218877	0.177933	146	342	0.198405	1.23011	0.298786	0.00114231	Field CA1	up
	Rab17	0.537612	0.431509	178	387	0.484561	1.24589	0.317176	0.00114442	Field CA1	up
	Tysnd1	0.64402	0.498248	150	359	0.571134	1.29257	0.370242	0.0011491	Field CA1	up
	Ccdc90b	0.424947	0.338724	207	467	0.381835	1.25455	0.327173	0.00115067	Field CA1	up
	Fam217b	0.540789	0.441291	128	327	0.49104	1.22547	0.293337	0.00115971	Field CA1	up
	C8b	0.33262	0.271113	166	382	0.301867	1.22687	0.294985	0.00116377	Field CA1	up
	Adamts10	0.420371	0.337172	202	459	0.378772	1.24676	0.318179	0.0011653	Field CA1	up
	Serpinf1	0.462938	0.380685	160	337	0.421811	1.21606	0.282218	0.0011721	Field CA1	up
	Milr1	0.388416	0.318614	137	285	0.353515	1.21908	0.285793	0.00118127	Field CA1	up
	Arhgdib	0.379271	0.312997	129	298	0.346134	1.21174	0.277083	0.00118924	Field CA1	up
	Baz1a	0.420779	0.3377	208	464	0.37924	1.24601	0.317318	0.00119154	Field CA1	up
	Krt26	0.396634	0.28905	82	181	0.342842	1.3722	0.456491	0.00119449	Field CA1	up
	Rpa2	0.512603	0.409494	151	328	0.461048	1.2518	0.323999	0.00119932	Field CA1	up
	Tnfaip3	0.584124	0.472215	217	489	0.52817	1.23699	0.306833	0.00120061	Field CA1	up
	Slc25a34	0.62435	0.490809	137	304	0.55758	1.27208	0.347194	0.00120864	Field CA1	up
	Rrp7a	0.579561	0.465216	148	343	0.522388	1.24579	0.31706	0.00121508	Field CA1	up
	Abcf1	0.533	0.434397	165	390	0.483699	1.22699	0.29512	0.00122113	Field CA1	up
	Ddx41	0.681452	0.550486	157	360	0.615969	1.23791	0.307906	0.00122596	Field CA1	up
	Nbl1	0.566794	0.46594	160	399	0.516367	1.21645	0.28268	0.00123432	Field CA1	up
	4930571K23Rik	0.555396	0.446402	187	443	0.500899	1.24416	0.315173	0.0012449	Field CA1	up
	Gin1	0.388684	0.288834	152	392	0.338759	1.3457	0.428357	0.00124687	Field CA1	up
	Umodl1	0.556152	0.459423	224	489	0.507788	1.21054	0.275655	0.00124709	Field CA1	up
	Gm1140	0.105682	0.0845273	85	165	0.0951048	1.25028	0.322246	0.00125237	Field CA1	up
	Il1a	0.366424	0.290955	158	378	0.32869	1.25938	0.332718	0.00125643	Field CA1	up
	Oard1	0.875619	0.709754	181	431	0.792686	1.23369	0.302984	0.00125847	Field CA1	up
	Smpdl3b	0.471343	0.387359	181	382	0.429351	1.21681	0.283106	0.0012637	Field CA1	up
	Gm6040	0.422079	0.258919	76	161	0.340499	1.63016	0.705011	0.00126606	Field CA1	up
	Tfap2e	0.451994	0.353834	166	380	0.402914	1.27742	0.35323	0.00126651	Field CA1	up
	Cybb	0.179517	0.132643	116	283	0.15608	1.35339	0.436573	0.00127034	Field CA1	up
	Tmprss11c	0.259489	0.204918	137	317	0.232204	1.26631	0.340627	0.00127133	Field CA1	up
	Ptcra	0.492098	0.401893	112	271	0.446996	1.22445	0.292135	0.0012768	Field CA1	up
	Arf4	0.481526	0.395929	175	396	0.438728	1.21619	0.28237	0.001279	Field CA1	up
	Ang	0.593006	0.483034	170	388	0.53802	1.22767	0.295923	0.00128011	Field CA1	up
	Urb2	0.411377	0.32405	146	383	0.367713	1.26949	0.344245	0.00128278	Field CA1	up
	Plpp5	0.621265	0.48245	117	300	0.551857	1.28773	0.364829	0.00128574	Field CA1	up
	Ffar2	0.410285	0.336561	151	360	0.373423	1.21905	0.285757	0.00128735	Field CA1	up
	Slc52a2	0.783861	0.639716	151	370	0.711789	1.22533	0.293166	0.00130307	Field CA1	up
	Zfp819	0.400625	0.307207	128	323	0.353916	1.30409	0.383039	0.0013118	Field CA1	up
	Gtf3c4	0.507925	0.413574	213	472	0.46075	1.22813	0.296469	0.00131389	Field CA1	up
	Asz1	0.250053	0.206778	169	383	0.228416	1.20928	0.274152	0.00132442	Field CA1	up
	Fezf2	0.606162	0.482252	179	424	0.544207	1.25694	0.329915	0.00132959	Field CA1	up
	Gbp7	0.344866	0.260895	112	248	0.302881	1.32186	0.402566	0.00133627	Field CA1	up
	Gm5592	0.303514	0.241697	179	416	0.272606	1.25576	0.328563	0.00134221	Field CA1	up
	Klk1b1	0.470408	0.353294	71	177	0.411851	1.33149	0.413046	0.00134714	Field CA1	up
	Ndst2	0.648477	0.520846	172	422	0.584661	1.24505	0.316198	0.0013535	Field CA1	up
	Mrgprb1	0.250015	0.185869	131	305	0.217942	1.34512	0.427731	0.00135441	Field CA1	up
	Qprt	0.581421	0.466804	190	439	0.524113	1.24554	0.316766	0.00135466	Field CA1	up
	Amtn	0.268406	0.21217	143	341	0.240288	1.26505	0.339193	0.00137875	Field CA1	up
	Nabp1	0.532583	0.438532	204	464	0.485558	1.21447	0.280324	0.00138464	Field CA1	up
	Vmn1r181	0.442867	0.314417	105	240	0.378642	1.40853	0.494195	0.00138651	Field CA1	up
	Cd200r3	0.263433	0.217045	187	419	0.240239	1.21372	0.27944	0.00138889	Field CA1	up
	H2-Eb2	0.310421	0.247766	183	411	0.279094	1.25288	0.325244	0.00139069	Field CA1	up
	Apon	0.526948	0.417538	97	221	0.472243	1.26204	0.335753	0.00139748	Field CA1	up
	Clic5	0.601788	0.476644	226	495	0.539216	1.26255	0.336341	0.00141623	Field CA1	up
	Tnf	0.624625	0.452078	120	244	0.538351	1.38168	0.466419	0.00141719	Field CA1	up
	Tmprss11g	0.247069	0.201952	116	249	0.22451	1.22341	0.290903	0.00143631	Field CA1	up
	Alkbh5	0.570842	0.445486	184	418	0.508164	1.28139	0.357714	0.00143971	Field CA1	up
	Ints14	0.437856	0.360577	167	385	0.399216	1.21432	0.280152	0.00144567	Field CA1	up
	Imp4	0.721447	0.575707	161	382	0.648577	1.25315	0.32556	0.00145704	Field CA1	up
	Gm4841	0.35425	0.259225	96	213	0.306738	1.36657	0.450561	0.00146023	Field CA1	up
	Naip6	0.24151	0.172818	96	242	0.207164	1.39748	0.48283	0.00147058	Field CA1	up
	Lcn8	0.460198	0.361158	106	273	0.410678	1.27423	0.349627	0.00147595	Field CA1	up
	Cenpn	0.464686	0.377782	153	386	0.421234	1.23004	0.298702	0.00148391	Field CA1	up
	Fcer1g	0.546957	0.436411	115	248	0.491684	1.25331	0.325738	0.00149049	Field CA1	up
	Dnajc2	0.396487	0.319653	154	357	0.35807	1.24037	0.310769	0.00149405	Field CA1	up
	Il13	0.597472	0.469356	125	306	0.533414	1.27296	0.348188	0.00149488	Field CA1	up
	Smcr8	0.515514	0.420427	142	328	0.46797	1.22617	0.294157	0.00150725	Field CA1	up
	Dlst	0.495377	0.40499	167	406	0.450184	1.22318	0.290641	0.00150782	Field CA1	up
	Vmn1r85	0.42558	0.321902	88	235	0.373741	1.32208	0.402807	0.0015189	Field CA1	up
	Ctsb	0.636157	0.522485	216	474	0.579321	1.21756	0.283994	0.00152119	Field CA1	up
	Folr2	0.371617	0.279269	128	268	0.325443	1.33068	0.412164	0.00152198	Field CA1	up
	Foxr1	0.429149	0.331903	134	289	0.380526	1.293	0.370717	0.00152253	Field CA1	up
	Spin2c	0.352085	0.282009	142	349	0.317047	1.24849	0.320183	0.00152845	Field CA1	up
	Uts2b	0.283082	0.215633	97	180	0.249358	1.3128	0.392642	0.00153326	Field CA1	up
	Thbd	0.577291	0.458486	151	350	0.517889	1.25913	0.332423	0.00153671	Field CA1	up
	Adgrf1	0.415046	0.342191	219	493	0.378618	1.21291	0.27847	0.00153774	Field CA1	up
	Vmn1r227	0.356945	0.257792	109	264	0.307368	1.38463	0.469496	0.00154124	Field CA1	up
	Satl1	0.142573	0.0932129	75	155	0.117893	1.52955	0.613103	0.00154645	Field CA1	up
	Spatc1	0.399218	0.327325	179	394	0.363271	1.21964	0.286453	0.00155707	Field CA1	up
	Arhgap11a	0.355778	0.276508	194	429	0.316143	1.28668	0.363657	0.00155773	Field CA1	up
	Jhy	0.338269	0.27419	175	422	0.306229	1.2337	0.302995	0.00158204	Field CA1	up
	Adam2	0.300737	0.246466	160	354	0.273602	1.2202	0.287116	0.00158366	Field CA1	up
	Irf1	0.607696	0.501039	171	358	0.554368	1.21287	0.278426	0.00159435	Field CA1	up
	Mindy1	0.670973	0.526537	183	415	0.598755	1.27431	0.349718	0.00161592	Field CA1	up
	Ptgr1	0.370115	0.302106	122	339	0.33611	1.22511	0.292917	0.00163631	Field CA1	up
	Stx19	0.320267	0.258184	165	374	0.289226	1.24046	0.310871	0.00163666	Field CA1	up
	Klrg1	0.331855	0.25242	131	350	0.292137	1.31469	0.394727	0.00164819	Field CA1	up
	Ankrd49	0.484028	0.395929	178	421	0.439978	1.22251	0.28985	0.00165566	Field CA1	up
	Cd300c2	0.500117	0.373453	111	225	0.436785	1.33917	0.421338	0.00165658	Field CA1	up
	Emilin3	0.51412	0.413946	167	423	0.464033	1.242	0.312663	0.00165818	Field CA1	up
	Ugt1a1	0.346809	0.253223	47	112	0.300016	1.36958	0.45373	0.00166473	Field CA1	up
	Vmo1	0.741382	0.545468	76	188	0.643425	1.35917	0.442721	0.00166688	Field CA1	up
	Adam7	0.296134	0.236761	201	448	0.266448	1.25077	0.322819	0.00167059	Field CA1	up
	Fabp4	0.353153	0.277113	131	310	0.315133	1.2744	0.349818	0.0016767	Field CA1	up
	Ccdc74a	0.741129	0.609322	147	363	0.675226	1.21632	0.28252	0.00167711	Field CA1	up
	Nkx2-2	0.604486	0.472564	185	447	0.538525	1.27916	0.355201	0.00168155	Field CA1	up
	Ccl12	0.545007	0.398319	145	301	0.471663	1.36827	0.45235	0.0016902	Field CA1	up
	Krt82	0.447048	0.364937	104	268	0.405992	1.225	0.292784	0.00169961	Field CA1	up
	Vmn1r33	0.395552	0.306815	105	265	0.351184	1.28922	0.366499	0.00172289	Field CA1	up
	1700008O03Rik	0.657809	0.539325	188	449	0.598567	1.21969	0.286512	0.0017265	Field CA1	up
	Akr1b7	0.32466	0.256694	150	369	0.290677	1.26478	0.338881	0.00172869	Field CA1	up
	Ang6	0.278472	0.230014	144	352	0.254243	1.21067	0.27581	0.00173183	Field CA1	up
	Tdrd6	0.343832	0.274469	149	337	0.309151	1.25272	0.325062	0.00174017	Field CA1	up
	Mmp12	0.22898	0.173123	148	316	0.201052	1.32264	0.403419	0.00174387	Field CA1	up
	Shmt2	0.608619	0.501354	126	314	0.554986	1.21395	0.279711	0.00174889	Field CA1	up
	Lrrc59	0.382299	0.294435	187	437	0.338367	1.29842	0.376755	0.001749	Field CA1	up
	Mrm2	0.594717	0.482886	92	263	0.538802	1.23159	0.300522	0.00175401	Field CA1	up
	Cxcl16	0.514962	0.396494	105	253	0.455728	1.29879	0.377166	0.00177368	Field CA1	up
	Glrp1	0.445602	0.365457	201	466	0.40553	1.2193	0.286054	0.00179322	Field CA1	up
	Nod2	0.529134	0.426452	187	427	0.477793	1.24078	0.311249	0.00179347	Field CA1	up
	Lilra5	0.328178	0.244451	135	319	0.286315	1.34251	0.42493	0.0018005	Field CA1	up
	Pih1d1	0.704036	0.565322	167	367	0.634679	1.24537	0.316577	0.00180072	Field CA1	up
	Pyroxd1	0.368032	0.298793	155	377	0.333413	1.23173	0.300685	0.00180074	Field CA1	up
	Coro2a	0.64161	0.509813	210	475	0.575711	1.25852	0.331728	0.00181348	Field CA1	up
	Inhbe	0.727533	0.587922	120	268	0.657727	1.23747	0.307389	0.00183347	Field CA1	up
	Guca1b	0.435055	0.336018	91	220	0.385537	1.29474	0.372658	0.00184252	Field CA1	up
	Irf5	0.504352	0.407133	179	391	0.455742	1.23879	0.308931	0.00185171	Field CA1	up
	Cep19	0.527669	0.423916	178	406	0.475792	1.24475	0.315853	0.00186378	Field CA1	up
	F9	0.224577	0.162522	149	356	0.19355	1.38182	0.466572	0.00187133	Field CA1	up
	Evpl	0.485108	0.396568	167	396	0.440838	1.22326	0.290736	0.0018923	Field CA1	up
	Lyzl6	0.408225	0.324631	111	233	0.366428	1.25751	0.330565	0.00189848	Field CA1	up
	Tas1r2	0.456547	0.375991	201	468	0.416269	1.21425	0.280064	0.00190803	Field CA1	up
	Muc5b	0.470923	0.381841	194	441	0.426382	1.23329	0.302517	0.00191271	Field CA1	up
	Gps1	0.733227	0.597009	198	448	0.665118	1.22817	0.296508	0.00191718	Field CA1	up
	Rpl22l1	0.655143	0.533755	175	408	0.594449	1.22742	0.295632	0.001948	Field CA1	up
	Slc16a6	0.477034	0.39401	175	387	0.435522	1.21072	0.275859	0.00195849	Field CA1	up
	Krt5	0.424773	0.339542	132	312	0.382157	1.25102	0.323103	0.0019699	Field CA1	up
	Saa2	0.531867	0.39931	90	210	0.465588	1.33197	0.413557	0.00197766	Field CA1	up
	Zfp790	0.489727	0.395505	172	384	0.442616	1.23823	0.30828	0.00198557	Field CA1	up
	Spaca5	0.317475	0.222211	40	90	0.269843	1.42871	0.514712	0.00198653	Field CA1	up
	Dsg1b	0.220322	0.161614	121	280	0.190968	1.36326	0.447061	0.00199144	Field CA1	up
	Lgals4	0.503125	0.380256	152	347	0.441691	1.32312	0.403944	0.0019982	Field CA1	up
	Rragc	0.573869	0.469025	222	483	0.521447	1.22354	0.291058	0.00201779	Field CA1	up
	Toe1	0.766432	0.628063	162	367	0.697247	1.22031	0.287249	0.00202961	Field CA1	up
	Traf3ip1	0.534872	0.438728	196	467	0.4868	1.21914	0.285868	0.0020303	Field CA1	up
	Havcr1	0.273114	0.218851	166	356	0.245983	1.24795	0.319556	0.00203542	Field CA1	up
	Srrt	0.610454	0.500577	163	407	0.555516	1.2195	0.286289	0.0020477	Field CA1	up
	Sbds	0.590084	0.48246	166	387	0.536272	1.22307	0.290512	0.00206287	Field CA1	up
	Prl3d2	0.284493	0.197309	75	162	0.240901	1.44187	0.527941	0.00207596	Field CA1	up
	Wdr20rt	0.410186	0.309554	177	424	0.35987	1.32509	0.406088	0.00209053	Field CA1	up
	Tmprss5	0.39233	0.31769	209	474	0.35501	1.23495	0.304449	0.00210522	Field CA1	up
	Actl11	0.652082	0.506174	110	288	0.579128	1.28826	0.365421	0.00211511	Field CA1	up
	Coa4	0.678189	0.544369	148	379	0.611279	1.24583	0.317102	0.00212677	Field CA1	up
	Vps26a	0.453006	0.364397	181	408	0.408701	1.24316	0.314017	0.00215113	Field CA1	up
	Scn4a	0.416614	0.335313	158	371	0.375963	1.24246	0.313204	0.00215253	Field CA1	up
	Ccdc122	0.326638	0.267767	196	434	0.297203	1.21986	0.286712	0.0021655	Field CA1	up
	Hoxa10	0.417812	0.32353	101	215	0.370671	1.29142	0.368953	0.0021659	Field CA1	up
	S1pr1	0.884656	0.723448	227	498	0.804052	1.22283	0.290228	0.00216998	Field CA1	up
	Kif15	0.335663	0.265815	166	378	0.300739	1.26277	0.336591	0.00217496	Field CA1	up
	Coro1a	0.860037	0.708961	214	467	0.784499	1.21309	0.278692	0.00219694	Field CA1	up
	Hsd17b1	0.682165	0.543776	121	268	0.612971	1.2545	0.327109	0.00220534	Field CA1	up
	Tmem45a	0.331514	0.251076	173	394	0.291295	1.32037	0.400947	0.0022065	Field CA1	up
	Ccr3	0.264462	0.212585	158	316	0.238524	1.24403	0.315018	0.00220679	Field CA1	up
	Helz2	0.432639	0.35166	133	326	0.392149	1.23028	0.298985	0.00224772	Field CA1	up
	1700029F12Rik	0.308777	0.242557	193	451	0.275667	1.27301	0.348245	0.00224857	Field CA1	up
	Gemin6	0.533631	0.413914	122	292	0.473773	1.28923	0.36651	0.00224983	Field CA1	up
	Tbx22	0.18329	0.139092	138	338	0.161191	1.31776	0.39809	0.00225202	Field CA1	up
	Pramel1	0.411364	0.317879	132	314	0.364621	1.29409	0.371937	0.00226559	Field CA1	up
	Tlr13	0.257542	0.19186	118	243	0.224701	1.34234	0.424755	0.00228536	Field CA1	up
	Lalba	0.437691	0.347794	123	281	0.392742	1.25848	0.331682	0.00228926	Field CA1	up
	Styk1	0.258836	0.193677	134	347	0.226257	1.33643	0.418383	0.00229771	Field CA1	up
	Arhgef39	0.564261	0.446415	88	246	0.505338	1.26398	0.337979	0.00229853	Field CA1	up
	Ikbkb	0.479485	0.395366	204	478	0.437426	1.21276	0.278297	0.00230573	Field CA1	up
	Nlrp3	0.387508	0.307508	183	417	0.347508	1.26015	0.333601	0.00232819	Field CA1	up
	Abhd16b	0.506875	0.417497	144	322	0.462186	1.21408	0.279865	0.00232891	Field CA1	up
	Msrb1	0.706111	0.580914	171	383	0.643512	1.21552	0.281571	0.00234263	Field CA1	up
	Dnal1	0.435601	0.342487	163	372	0.389044	1.27188	0.346961	0.00234426	Field CA1	up
	Ms4a6c	0.331838	0.246724	74	163	0.289281	1.34498	0.427581	0.00234775	Field CA1	up
	Pgp	0.970838	0.785812	142	361	0.878325	1.23546	0.305047	0.00235305	Field CA1	up
	Slc17a2	0.308045	0.226966	110	268	0.267506	1.35723	0.440664	0.00235624	Field CA1	up
	Klk1b8	0.467256	0.374571	82	184	0.420913	1.24744	0.318976	0.00235721	Field CA1	up
	Dcpp3	0.455485	0.372578	130	322	0.414031	1.22252	0.289861	0.00235927	Field CA1	up
	Comp	0.584982	0.470601	167	393	0.527791	1.24305	0.313889	0.00237014	Field CA1	up
	Tph1	0.354578	0.289052	154	345	0.321815	1.22669	0.294773	0.00237679	Field CA1	up
	Otud5	0.423364	0.344338	151	399	0.383851	1.2295	0.298073	0.00240513	Field CA1	up
	Pdzk1ip1	0.503255	0.415715	153	361	0.459485	1.21058	0.275696	0.00240902	Field CA1	up
	Plpp2	0.556671	0.438947	158	361	0.497809	1.2682	0.342777	0.0024178	Field CA1	up
	Slc10a2	0.288914	0.226215	187	456	0.257565	1.27717	0.352948	0.00243335	Field CA1	up
	Nelfb	0.556262	0.435324	149	367	0.495793	1.27781	0.353674	0.00243887	Field CA1	up
	Ufd1	0.482099	0.388162	172	401	0.43513	1.242	0.31267	0.00244796	Field CA1	up
	Nudt15	0.419138	0.344983	159	353	0.382061	1.21495	0.280901	0.00245844	Field CA1	up
	Scnm1	0.652921	0.518148	126	298	0.585534	1.26011	0.333544	0.00246048	Field CA1	up
	Siglece	0.382447	0.309129	85	209	0.345788	1.23718	0.30705	0.00246216	Field CA1	up
	Eif3g	0.689343	0.556292	143	343	0.622817	1.23918	0.30938	0.00246245	Field CA1	up
	Aspn	0.289783	0.230779	120	280	0.260281	1.25568	0.328465	0.00247721	Field CA1	up
	Klrb1b	0.338207	0.244923	174	404	0.291565	1.38087	0.465576	0.00247754	Field CA1	up
	Urad	0.447763	0.340139	93	237	0.393951	1.31641	0.396611	0.00249301	Field CA1	up
	Cxcr6	0.381042	0.311322	168	391	0.346182	1.22395	0.29154	0.00254213	Field CA1	up
	Vmn2r2	0.256209	0.203119	172	385	0.229664	1.26137	0.334994	0.00255097	Field CA1	up
	Gcdh	0.510221	0.406749	113	299	0.458485	1.25439	0.326984	0.00255178	Field CA1	up
	Pira2	0.182209	0.146319	86	235	0.164264	1.24529	0.316478	0.00256081	Field CA1	up
	Ccdc38	0.372957	0.303204	163	382	0.338081	1.23005	0.29872	0.00256354	Field CA1	up
	Ss18l2	0.973503	0.792995	169	404	0.883249	1.22763	0.295874	0.00256797	Field CA1	up
	Cmtm3	0.643217	0.516697	157	346	0.579957	1.24486	0.315987	0.00257291	Field CA1	up
	Med17	0.409643	0.332439	140	346	0.371041	1.23223	0.301276	0.00257446	Field CA1	up
	Ifi209	0.228616	0.172793	99	246	0.200704	1.32307	0.403885	0.00257956	Field CA1	up
	Sh2b1	0.657578	0.517134	161	372	0.587356	1.27158	0.346622	0.00258068	Field CA1	up
	Ncf1	0.532141	0.4227	149	340	0.47742	1.25891	0.332174	0.0025956	Field CA1	up
	Cd300lb	0.410066	0.310622	167	378	0.360344	1.32015	0.400697	0.00259585	Field CA1	up
	Vmn1r206	0.398766	0.319774	141	345	0.35927	1.24702	0.31849	0.00260135	Field CA1	up
	Casp12	0.221697	0.179083	155	375	0.20039	1.23796	0.307962	0.0026111	Field CA1	up
	Kcna3	0.592251	0.475693	191	446	0.533972	1.24503	0.316179	0.00261951	Field CA1	up
	Tead2	0.464321	0.361037	140	354	0.412679	1.28608	0.362978	0.00261967	Field CA1	up
	Olr1	0.272898	0.215739	98	218	0.244318	1.26495	0.339078	0.0026205	Field CA1	up
	Hepacam2	0.290558	0.230932	163	382	0.260745	1.2582	0.33136	0.00262447	Field CA1	up
	Tmsb4x	0.536794	0.438588	189	432	0.487691	1.22391	0.291501	0.00263414	Field CA1	up
	Ly6i	0.468614	0.36969	145	335	0.419152	1.26759	0.342085	0.00265302	Field CA1	up
	Gltpd2	0.712532	0.538257	77	191	0.625395	1.32378	0.404662	0.00265427	Field CA1	up
	Epha1	0.429292	0.34508	120	326	0.387186	1.24404	0.315028	0.00266646	Field CA1	up
	Rasgrp4	0.421337	0.309657	187	423	0.365497	1.36066	0.444302	0.00266949	Field CA1	up
	Tdh	0.320848	0.257717	151	385	0.289282	1.24496	0.316102	0.00267109	Field CA1	up
	Cops5	0.484967	0.386947	152	398	0.435957	1.25332	0.32575	0.00268108	Field CA1	up
	Fbxw22	0.24935	0.195045	103	242	0.222197	1.27842	0.354359	0.00268152	Field CA1	up
	Gm128	0.637128	0.50018	117	272	0.568654	1.2738	0.349136	0.00268218	Field CA1	up
	Nsl1	0.407869	0.32338	168	366	0.365624	1.26127	0.334877	0.00268415	Field CA1	up
	Krt19	0.385431	0.312124	153	372	0.348778	1.23487	0.304356	0.00270241	Field CA1	up
	Treml2	0.366105	0.290522	153	320	0.328313	1.26016	0.333609	0.00270581	Field CA1	up
	Prl5a1	0.30449	0.234647	192	428	0.269568	1.29765	0.3759	0.00272138	Field CA1	up
	Pla2g4c	0.259674	0.20026	144	338	0.229967	1.29668	0.374823	0.00272165	Field CA1	up
	Ccdc54	0.454898	0.371586	177	406	0.413242	1.22421	0.291847	0.00272733	Field CA1	up
	Zfp820	0.201496	0.157605	129	319	0.179551	1.27849	0.354439	0.00273222	Field CA1	up
	Zbtb39	0.566266	0.446937	143	334	0.506601	1.26699	0.341407	0.00273494	Field CA1	up
	Ltb4r1	0.748193	0.582413	109	252	0.665303	1.28464	0.361368	0.00280728	Field CA1	up
	Hspb6	0.844167	0.694816	150	385	0.769491	1.21495	0.280898	0.0028222	Field CA1	up
	Commd4	0.62403	0.513983	134	293	0.569006	1.21411	0.279895	0.00284221	Field CA1	up
	Cpb1	0.254493	0.203326	144	334	0.22891	1.25165	0.323829	0.00285536	Field CA1	up
	Tmed7	0.487176	0.402029	148	346	0.444602	1.21179	0.277143	0.00285711	Field CA1	up
	Dcakd	0.164218	0.133323	142	331	0.148771	1.23173	0.300686	0.00286089	Field CA1	up
	Mmp10	0.279924	0.196073	119	259	0.237999	1.42765	0.513644	0.00286446	Field CA1	up
	Dnali1	0.518441	0.412532	136	325	0.465487	1.25673	0.329673	0.00288515	Field CA1	up
	Rcan3	0.49536	0.403087	175	403	0.449223	1.22892	0.297387	0.00289329	Field CA1	up
	Tada3	0.61169	0.504932	197	411	0.558311	1.21143	0.276713	0.00289968	Field CA1	up
	A630001G21Rik	0.335017	0.271605	116	276	0.303311	1.23347	0.302725	0.00290013	Field CA1	up
	Hbb-bh2	0.484578	0.361343	45	102	0.42296	1.34105	0.423359	0.00290263	Field CA1	up
	AI182371	0.215513	0.168911	78	190	0.192212	1.2759	0.351514	0.00292488	Field CA1	up
	Vwa5a	0.302767	0.242656	116	250	0.272712	1.24772	0.319297	0.00294214	Field CA1	up
	Abcd2	0.42406	0.348775	217	484	0.386417	1.21586	0.281972	0.0029481	Field CA1	up
	Vmn2r112	0.193829	0.14831	140	316	0.171069	1.30691	0.386164	0.00294813	Field CA1	up
	Tm6sf2	0.499445	0.388956	110	270	0.444201	1.28407	0.360722	0.00296862	Field CA1	up
	Slc11a2	0.5236	0.428772	190	434	0.476186	1.22116	0.288255	0.00299426	Field CA1	up
	Vmn1r228	0.353814	0.261059	102	238	0.307436	1.3553	0.438615	0.00299866	Field CA1	up
	Med31	0.773821	0.635378	195	447	0.704599	1.21789	0.284384	0.00300327	Field CA1	up
	Agtr1b	0.263067	0.191092	178	414	0.22708	1.37665	0.461167	0.00302714	Field CA1	up
	Vmn2r75	0.212957	0.162079	163	393	0.187518	1.31391	0.393866	0.00302757	Field CA1	up
	Mta2	0.585857	0.466979	161	382	0.526418	1.25457	0.327191	0.0030316	Field CA1	up
	Neurl3	0.65707	0.534035	215	485	0.595552	1.23039	0.299112	0.00303611	Field CA1	up
	Rgl2	0.771121	0.617917	173	412	0.694519	1.24794	0.319544	0.0030434	Field CA1	up
	Lysmd4	0.615837	0.506633	147	349	0.561235	1.21555	0.281606	0.00306054	Field CA1	up
	Usp8	0.409968	0.334657	190	432	0.372313	1.22504	0.292828	0.00306329	Field CA1	up
	Krt79	0.388598	0.308802	97	222	0.3487	1.25841	0.331597	0.00307012	Field CA1	up
	Sat2	0.677478	0.540981	115	260	0.60923	1.25231	0.324597	0.00308178	Field CA1	up
	Cyp4a30b	0.250857	0.185616	84	211	0.218237	1.35148	0.434544	0.00308587	Field CA1	up
	Cox4i1	0.925443	0.756536	219	476	0.840989	1.22326	0.290736	0.00313915	Field CA1	up
	Reg3b	0.342562	0.281849	162	377	0.312205	1.21541	0.281443	0.00314374	Field CA1	up
	Irgm1	0.652619	0.522431	197	432	0.587525	1.2492	0.321002	0.00314896	Field CA1	up
	Ccdc71	0.575919	0.476056	135	341	0.525987	1.20977	0.274734	0.00321635	Field CA1	up
	Tceanc	0.407692	0.331388	117	286	0.36954	1.23026	0.298959	0.00322242	Field CA1	up
	Mknk1	0.50129	0.411431	183	425	0.45636	1.21841	0.284995	0.00322893	Field CA1	up
	Mthfs	0.275323	0.218981	195	418	0.247152	1.25729	0.330321	0.00323332	Field CA1	up
	Vmn1r229	0.349765	0.281185	98	205	0.315475	1.2439	0.314866	0.00324356	Field CA1	up
	Rtp4	0.580747	0.479119	217	478	0.529933	1.21211	0.277524	0.0032569	Field CA1	up
	Stat1	0.596056	0.49242	198	467	0.544238	1.21046	0.275558	0.00328981	Field CA1	up
	Rexo4	0.458142	0.377015	127	324	0.417579	1.21518	0.28117	0.00330462	Field CA1	up
	Slco1a6	0.286586	0.234891	191	451	0.260739	1.22008	0.286976	0.00335091	Field CA1	up
	Zfp202	0.367968	0.300238	188	433	0.334103	1.22559	0.293475	0.00336878	Field CA1	up
	Mup8	0.139832	0.104516	101	256	0.122174	1.3379	0.419973	0.0033743	Field CA1	up
	AA986860	0.404214	0.323291	168	398	0.363753	1.25031	0.322285	0.00337673	Field CA1	up
	Gpa33	0.456975	0.365889	202	442	0.411432	1.24894	0.320709	0.00338775	Field CA1	up
	Parvg	0.52999	0.425883	197	445	0.477936	1.24445	0.315507	0.00339113	Field CA1	up
	H2-M10.2	0.443113	0.352049	133	329	0.397581	1.25867	0.331899	0.00339847	Field CA1	up
	Clec5a	0.328075	0.245823	120	232	0.286949	1.3346	0.416404	0.00340192	Field CA1	up
	Fam187a	0.78062	0.640828	121	291	0.710724	1.21814	0.284683	0.00340891	Field CA1	up
	Sh2d1a	0.199071	0.154994	127	335	0.177032	1.28438	0.361069	0.00341455	Field CA1	up
	1700020N15Rik	0.295063	0.218567	96	238	0.256815	1.34999	0.432943	0.00341712	Field CA1	up
	Prodh2	0.367053	0.300714	152	374	0.333883	1.2206	0.287595	0.00343499	Field CA1	up
	2610318N02Rik	0.431438	0.347604	121	285	0.389521	1.24118	0.311711	0.00343768	Field CA1	up
	Acod1	0.417057	0.326798	122	267	0.371928	1.27619	0.351848	0.003445	Field CA1	up
	Siah1b	0.431656	0.32713	125	307	0.379393	1.31952	0.400017	0.00346742	Field CA1	up
	Ddx46	0.402036	0.331928	167	414	0.366982	1.21122	0.276456	0.00349106	Field CA1	up
	Polr2c	0.576787	0.450421	122	318	0.513604	1.28055	0.356763	0.00349662	Field CA1	up
	Gpr157	0.636276	0.510308	203	454	0.573292	1.24685	0.318283	0.0035187	Field CA1	up
	Rnf135	0.398704	0.325815	135	313	0.362259	1.22371	0.291265	0.00353225	Field CA1	up
	Immp1l	0.341373	0.277829	150	386	0.309601	1.22872	0.297153	0.00354023	Field CA1	up
	Mrgprb3	0.41489	0.335801	172	408	0.375346	1.23552	0.305119	0.0035639	Field CA1	up
	Camk1	0.593082	0.465974	182	416	0.529528	1.27278	0.347985	0.00357661	Field CA1	up
	Ech1	0.639113	0.524977	159	354	0.582045	1.21741	0.283816	0.00361336	Field CA1	up
	Osgin1	0.623056	0.504661	196	436	0.563858	1.2346	0.304049	0.00361905	Field CA1	up
	Serpinb5	0.287871	0.22662	178	410	0.257245	1.27028	0.345149	0.00362687	Field CA1	up
	Mustn1	0.717239	0.53931	109	229	0.628274	1.32992	0.411338	0.00363639	Field CA1	up
	Ctsl	0.545567	0.433983	201	459	0.489775	1.25712	0.33012	0.00365571	Field CA1	up
	Lipo4	0.193373	0.153068	166	367	0.173221	1.26332	0.337216	0.00367653	Field CA1	up
	Ear14	0.509679	0.358195	131	328	0.433937	1.42291	0.508844	0.00370687	Field CA1	up
	Irak3	0.346027	0.283471	187	429	0.314749	1.22068	0.287683	0.00371261	Field CA1	up
	Mfsd4b4	0.453831	0.373859	148	348	0.413845	1.21391	0.27966	0.00371528	Field CA1	up
	Fam89a	0.506773	0.404806	194	439	0.45579	1.25189	0.324108	0.00372902	Field CA1	up
	Cyp2a5	0.263301	0.193796	136	324	0.228549	1.35865	0.442175	0.00373213	Field CA1	up
	Oprk1	0.298076	0.24332	197	447	0.270698	1.22504	0.292827	0.00375717	Field CA1	up
	Ppfia4	0.699639	0.574596	208	483	0.637118	1.21762	0.284063	0.00380219	Field CA1	up
	Ces4a	0.333049	0.269026	164	392	0.301037	1.23798	0.307991	0.00381185	Field CA1	up
	Tlr1	0.380262	0.30352	202	454	0.341891	1.25284	0.325204	0.00381305	Field CA1	up
	Nxpe5	0.285007	0.222018	140	340	0.253512	1.28371	0.360324	0.00381615	Field CA1	up
	Pla2g12b	0.27678	0.204745	109	286	0.240762	1.35183	0.434912	0.00384281	Field CA1	up
	Lysmd1	0.624592	0.503081	130	307	0.563837	1.24153	0.312123	0.00385297	Field CA1	up
	Ceacam3	0.321528	0.261493	125	278	0.29151	1.22959	0.298173	0.00386237	Field CA1	up
	Vmn1r29	0.405282	0.316109	163	366	0.360696	1.2821	0.358503	0.00386852	Field CA1	up
	Oxld1	0.770486	0.591648	105	267	0.681067	1.30227	0.381029	0.00386952	Field CA1	up
	Tnk1	0.439348	0.355846	135	325	0.397597	1.23466	0.304111	0.00387136	Field CA1	up
	Apol8	0.535655	0.439714	145	350	0.487685	1.21819	0.284738	0.00388776	Field CA1	up
	Dyrk4	0.30723	0.253874	135	326	0.280552	1.21016	0.275203	0.00390279	Field CA1	up
	Washc1	0.590345	0.487556	148	365	0.53895	1.21082	0.275989	0.00393427	Field CA1	up
	Fam32a	0.563959	0.445609	74	220	0.504784	1.26559	0.339813	0.00396585	Field CA1	up
	Gpx6	0.361876	0.274577	121	286	0.318226	1.31794	0.398285	0.00400531	Field CA1	up
	Map4k1	0.483296	0.384972	152	386	0.434134	1.25541	0.328156	0.00401417	Field CA1	up
	Zfp599	0.397953	0.326207	127	304	0.36208	1.21994	0.286808	0.00402852	Field CA1	up
	Psme1	0.711182	0.557498	121	285	0.63434	1.27567	0.351251	0.00403155	Field CA1	up
	Itpripl2	0.520793	0.413107	198	419	0.46695	1.26067	0.334193	0.00405354	Field CA1	up
	H2-Oa	0.511771	0.408471	144	350	0.460121	1.25289	0.325263	0.00405685	Field CA1	up
	Fabp1	0.365203	0.295933	143	343	0.330568	1.23407	0.303428	0.00410644	Field CA1	up
	Ctrl	0.905199	0.743688	136	353	0.824443	1.21717	0.283536	0.00413099	Field CA1	up
	Ticam2	0.400902	0.307497	163	374	0.3542	1.30376	0.382675	0.00413789	Field CA1	up
	6030468B19Rik	0.489818	0.390996	132	265	0.440407	1.25274	0.325092	0.0041506	Field CA1	up
	Krt81	0.465368	0.350114	76	176	0.407741	1.32919	0.41055	0.00418085	Field CA1	up
	Ms4a7	0.261713	0.205245	150	339	0.233479	1.27513	0.350641	0.00420968	Field CA1	up
	Cage1	0.339624	0.280455	157	334	0.31004	1.21098	0.27617	0.0042228	Field CA1	up
	Hapln3	0.426339	0.324215	124	289	0.375277	1.31499	0.395051	0.00427298	Field CA1	up
	Zscan26	0.417656	0.31913	122	292	0.368393	1.30873	0.388169	0.00429628	Field CA1	up
	Ces2e	0.322169	0.253007	130	267	0.287588	1.27336	0.348639	0.00431304	Field CA1	up
	Wfdc11	0.333022	0.272135	93	223	0.302578	1.22374	0.291295	0.00437133	Field CA1	up
	Ghrl	0.621953	0.464062	128	275	0.543007	1.34024	0.422489	0.00437209	Field CA1	up
	Gla	0.370732	0.284729	82	210	0.32773	1.30205	0.380788	0.00438231	Field CA1	up
	4921517D22Rik	0.450385	0.349353	91	201	0.399869	1.2892	0.366471	0.00438404	Field CA1	up
	Myh1	0.285158	0.235042	120	283	0.2601	1.21322	0.278842	0.00441528	Field CA1	up
	Dkkl1	0.544519	0.428828	81	221	0.486673	1.26978	0.344582	0.00442468	Field CA1	up
	Spic	0.31267	0.255744	182	394	0.284207	1.22259	0.289944	0.00443171	Field CA1	up
	Crip3	0.547967	0.449816	91	207	0.498892	1.2182	0.284753	0.00445296	Field CA1	up
	Prl3a1	0.199047	0.15867	85	224	0.178858	1.25447	0.327083	0.00445599	Field CA1	up
	Hes2	0.644743	0.506359	144	334	0.575551	1.27329	0.348563	0.00446094	Field CA1	up
	Itgb4	0.614344	0.492554	195	457	0.553449	1.24726	0.318765	0.00446664	Field CA1	up
	Ikbip	0.467006	0.379946	175	405	0.423476	1.22914	0.297647	0.00447638	Field CA1	up
	Ggt6	0.681536	0.553112	151	339	0.617324	1.23218	0.301219	0.00448338	Field CA1	up
	Vmn1r236	0.383925	0.304154	80	201	0.34404	1.26227	0.336021	0.0044834	Field CA1	up
	Dnlz	0.590956	0.483938	113	240	0.537447	1.22114	0.288229	0.00449901	Field CA1	up
	Tmem140	0.46962	0.381972	150	319	0.425796	1.22946	0.298028	0.0045	Field CA1	up
	Bag6	0.593156	0.472711	167	398	0.532933	1.2548	0.327452	0.00451094	Field CA1	up
	Procr	0.4743	0.388615	130	338	0.431458	1.22049	0.287457	0.00453522	Field CA1	up
	Castor1	0.748295	0.580943	173	353	0.664619	1.28807	0.365209	0.00453693	Field CA1	up
	Sprr2e	0.497314	0.374864	51	110	0.436089	1.32665	0.40779	0.00454001	Field CA1	up
	Ccr1	0.221146	0.175318	123	236	0.198232	1.2614	0.335029	0.00454489	Field CA1	up
	Gbp8	0.223504	0.170131	127	306	0.196817	1.31372	0.393657	0.00455174	Field CA1	up
	Hamp	0.523896	0.417845	96	200	0.47087	1.2538	0.326312	0.0045574	Field CA1	up
	Taco1	0.52204	0.418025	126	318	0.470032	1.24882	0.32057	0.00459114	Field CA1	up
	Pgam1	0.620481	0.505145	154	366	0.562813	1.22832	0.296689	0.00463204	Field CA1	up
	Epb42	0.347646	0.269038	130	288	0.308342	1.29218	0.369809	0.00464443	Field CA1	up
	Sult6b1	0.315377	0.255654	114	272	0.285516	1.23361	0.302883	0.00466164	Field CA1	up
	Spink6	0.241883	0.191387	94	204	0.216635	1.26384	0.337814	0.00466856	Field CA1	up
	Gzmb	0.429463	0.349786	190	416	0.389625	1.22779	0.296062	0.00467399	Field CA1	up
	Cldn13	0.592367	0.455422	90	166	0.523894	1.3007	0.379287	0.00467513	Field CA1	up
	Clec1a	0.268028	0.221158	108	228	0.244593	1.21193	0.277306	0.00472231	Field CA1	up
	Aoc3	0.416019	0.342724	158	348	0.379372	1.21386	0.279602	0.00476436	Field CA1	up
	Gm4871	0.389493	0.296712	71	156	0.343102	1.3127	0.392536	0.00477417	Field CA1	up
	Coro1b	0.813223	0.643501	175	391	0.728362	1.26375	0.337708	0.00477799	Field CA1	up
	Psg20	0.335192	0.234879	104	232	0.285036	1.42708	0.513069	0.00479865	Field CA1	up
	Tomm22	0.761165	0.612972	127	282	0.687068	1.24176	0.31239	0.00480141	Field CA1	up
	Dok3	0.624055	0.508553	163	389	0.566304	1.22712	0.295276	0.00480201	Field CA1	up
	Cd200r4	0.264919	0.210267	135	285	0.237593	1.25992	0.333329	0.00481926	Field CA1	up
	Nrm	0.705559	0.572045	145	337	0.638802	1.2334	0.302639	0.00483816	Field CA1	up
	Tmprss13	0.410317	0.331894	202	435	0.371106	1.23629	0.306015	0.00484887	Field CA1	up
	Tmem37	0.479907	0.38868	182	410	0.434294	1.23471	0.304169	0.00485848	Field CA1	up
	Nipal4	0.461668	0.369646	187	446	0.415657	1.24895	0.320714	0.00486375	Field CA1	up
	Best2	0.540645	0.429693	110	300	0.485169	1.25821	0.331375	0.00486629	Field CA1	up
	Abcd1	0.402927	0.32642	151	352	0.364674	1.23438	0.303788	0.00490226	Field CA1	up
	Rpe65	0.231059	0.180813	187	412	0.205936	1.27789	0.353761	0.00491609	Field CA1	up
	Sumo3	0.607412	0.488381	165	391	0.547897	1.24373	0.314668	0.00492434	Field CA1	up
	F8a	0.596648	0.43436	71	175	0.515504	1.37363	0.457989	0.00494046	Field CA1	up
	Mief1	0.252914	0.190167	139	306	0.22154	1.32996	0.411381	0.00496053	Field CA1	up
	Stk17b	0.339322	0.268684	183	421	0.304003	1.2629	0.336746	0.00498984	Field CA1	up
	Cyp2j12	0.296705	0.244194	183	439	0.270449	1.21504	0.281003	0.00502789	Field CA1	up
	Prss42	0.388365	0.311735	148	393	0.35005	1.24582	0.317091	0.0050547	Field CA1	up
	Ccdc87	0.652629	0.535578	132	301	0.594103	1.21855	0.285166	0.00505702	Field CA1	up
	Ccdc158	0.337973	0.278217	147	382	0.308095	1.21478	0.280695	0.00506553	Field CA1	up
	Fcgr1	0.341553	0.250315	123	238	0.295934	1.36449	0.448363	0.00512255	Field CA1	up
	Egfl6	0.22602	0.186637	150	358	0.206328	1.21101	0.276216	0.00512916	Field CA1	up
	Sp100	0.298239	0.24064	142	336	0.26944	1.23936	0.309595	0.00513975	Field CA1	up
	Twnk	0.434518	0.319665	56	173	0.377091	1.35929	0.442856	0.00514858	Field CA1	up
	Apol10b	0.324547	0.266153	150	360	0.29535	1.2194	0.286171	0.00516711	Field CA1	up
	Moxd2	0.290474	0.238523	173	392	0.264498	1.2178	0.284281	0.0051698	Field CA1	up
	Zfp418	0.365155	0.287087	148	357	0.326121	1.27193	0.347023	0.00517216	Field CA1	up
	Trim12c	0.330148	0.245817	54	153	0.287983	1.34306	0.425529	0.00517684	Field CA1	up
	Dhx9	0.417745	0.342773	184	396	0.380259	1.21872	0.285369	0.0051873	Field CA1	up
	Dsc2	0.275428	0.224057	138	353	0.249742	1.22928	0.297809	0.00519565	Field CA1	up
	Ndufv2	0.500813	0.394281	166	395	0.447547	1.27019	0.345049	0.00519822	Field CA1	up
	Il5ra	0.272718	0.220721	131	326	0.246719	1.23558	0.305185	0.00520656	Field CA1	up
	Ceacam15	0.427629	0.333139	140	337	0.380384	1.28363	0.360232	0.00520889	Field CA1	up
	Ccr8	0.502904	0.387443	125	296	0.445173	1.29801	0.376301	0.00522105	Field CA1	up
	Tmem39a	0.381199	0.313738	156	378	0.347468	1.21502	0.280983	0.00522303	Field CA1	up
	Plscr2	0.297109	0.238806	101	232	0.267957	1.24414	0.315153	0.00523317	Field CA1	up
	Lelp1	0.327032	0.248939	126	295	0.287985	1.3137	0.393639	0.00525363	Field CA1	up
	Casr	0.397382	0.321438	191	452	0.35941	1.23626	0.305987	0.00526232	Field CA1	up
	Wfdc21	0.45849	0.357752	151	339	0.408121	1.28159	0.35793	0.00526809	Field CA1	up
	Rad17	0.343	0.278608	159	339	0.310804	1.23112	0.299974	0.0052702	Field CA1	up
	Sf3b4	0.610221	0.476358	122	310	0.54329	1.28101	0.357286	0.00530213	Field CA1	up
	Fbxw16	0.279174	0.209909	132	308	0.244542	1.32998	0.411401	0.005308	Field CA1	up
	Cxcl9	0.399589	0.319535	73	170	0.359562	1.25053	0.322542	0.00531908	Field CA1	up
	Tmem100	0.544687	0.443466	198	466	0.494076	1.22825	0.296605	0.00532014	Field CA1	up
	Rps27	0.798971	0.639638	136	315	0.719304	1.2491	0.320887	0.00533656	Field CA1	up
	Mixl1	0.399154	0.326321	130	318	0.362737	1.22319	0.290654	0.00536871	Field CA1	up
	Pax9	0.29164	0.239993	164	411	0.265816	1.2152	0.281199	0.00537477	Field CA1	up
	Nfe2l2	0.622546	0.513134	227	485	0.56784	1.21322	0.278845	0.00539475	Field CA1	up
	Mnx1	0.437494	0.358809	174	409	0.398152	1.21929	0.286047	0.00540108	Field CA1	up
	Ifne	0.476044	0.393157	136	332	0.4346	1.21083	0.275991	0.00549898	Field CA1	up
	Phf11d	0.294209	0.227184	91	190	0.260697	1.29502	0.372978	0.00550237	Field CA1	up
	Ms4a13	0.257108	0.205276	83	163	0.231192	1.2525	0.324811	0.00551531	Field CA1	up
	Terb2	0.28209	0.216654	122	309	0.249372	1.30203	0.380765	0.00553078	Field CA1	up
	Ms4a6b	0.342387	0.255029	62	140	0.298708	1.34254	0.424969	0.00553536	Field CA1	up
	Lbhd1	0.641851	0.521056	154	355	0.581453	1.23183	0.300798	0.00553581	Field CA1	up
	Cd244a	0.359167	0.277388	138	322	0.318277	1.29482	0.372747	0.00554832	Field CA1	up
	Cdhr1	0.33862	0.277073	108	275	0.307847	1.22214	0.289404	0.00558621	Field CA1	up
	Tmem176a	0.561678	0.449098	118	265	0.505388	1.25068	0.322713	0.00562059	Field CA1	up
	Nccrp1	0.52604	0.404408	101	201	0.465224	1.30076	0.37936	0.00570743	Field CA1	up
	Pirb	0.205523	0.169424	109	288	0.187473	1.21307	0.278664	0.00571454	Field CA1	up
	E230025N22Rik	0.44473	0.350003	163	340	0.397367	1.27065	0.345563	0.00574314	Field CA1	up
	Zfp593	0.773193	0.615971	109	307	0.694582	1.25524	0.327966	0.00575122	Field CA1	up
	Cxcr3	0.423242	0.332598	153	356	0.37792	1.27253	0.347701	0.00577717	Field CA1	up
	Esp24	0.31128	0.233181	143	375	0.272231	1.33493	0.416759	0.0058118	Field CA1	up
	Vegfb	0.822422	0.675064	166	406	0.748743	1.21829	0.284854	0.00581192	Field CA1	up
	Zfp952	0.34711	0.285598	118	291	0.316354	1.21538	0.281408	0.0058125	Field CA1	up
	Spns1	0.555024	0.446165	123	328	0.500595	1.24399	0.314975	0.00581351	Field CA1	up
	Fgl1	0.324508	0.267755	195	465	0.296131	1.21196	0.27734	0.00584157	Field CA1	up
	Sftpd	0.301669	0.239013	151	371	0.270341	1.26214	0.335874	0.00584965	Field CA1	up
	Rpl24	0.487957	0.403496	140	335	0.445726	1.20932	0.274202	0.0058715	Field CA1	up
	Lap3	0.477351	0.391272	188	434	0.434311	1.22	0.286879	0.005897	Field CA1	up
	Hpse	0.306693	0.248255	179	372	0.277474	1.23539	0.304969	0.00592738	Field CA1	up
	Psors1c2	0.672341	0.53796	135	349	0.60515	1.2498	0.321694	0.00595711	Field CA1	up
	Ffar4	0.292586	0.230871	128	310	0.261728	1.26731	0.341774	0.00600144	Field CA1	up
	Ifng	0.43198	0.353257	201	452	0.392618	1.22285	0.290248	0.00601059	Field CA1	up
	Cyct	0.326783	0.26342	92	205	0.295101	1.24054	0.310969	0.00602601	Field CA1	up
	Sprr2k	0.471522	0.358355	46	110	0.414938	1.3158	0.395937	0.00603473	Field CA1	up
	Ppa1	0.432554	0.355558	168	407	0.394056	1.21655	0.282795	0.00606053	Field CA1	up
	Neu4	0.421909	0.334061	143	296	0.377985	1.26297	0.336821	0.00606156	Field CA1	up
	Ilkap	0.463577	0.372844	168	416	0.418211	1.24336	0.314239	0.00606351	Field CA1	up
	Krtap20-2	0.46183	0.36559	165	400	0.41371	1.26325	0.337136	0.00612643	Field CA1	up
	Sec14l3	0.436462	0.350943	173	389	0.393703	1.24368	0.314619	0.0061614	Field CA1	up
	Prl2a1	0.279865	0.204547	96	234	0.242206	1.36822	0.452296	0.00621106	Field CA1	up
	Krt87	0.411923	0.330166	91	199	0.371044	1.24762	0.319184	0.00623524	Field CA1	up
	Tor4a	0.719606	0.56752	170	394	0.643563	1.26798	0.342535	0.00626408	Field CA1	up
	Ccl7	0.567024	0.421547	85	179	0.494286	1.3451	0.427713	0.00631484	Field CA1	up
	Clec4g	0.436756	0.333779	127	290	0.385268	1.30852	0.387933	0.00631871	Field CA1	up
	Hhex	0.467262	0.364546	141	271	0.415904	1.28176	0.358132	0.00632806	Field CA1	up
	Serpinc1	0.343305	0.272021	118	330	0.307663	1.26205	0.335772	0.00632953	Field CA1	up
	Mrpl30	0.475262	0.391393	126	323	0.433328	1.21428	0.280104	0.00640501	Field CA1	up
	Zfp354a	0.405992	0.329373	126	319	0.367683	1.23262	0.301729	0.00642355	Field CA1	up
	Has2	0.277373	0.219402	177	413	0.248387	1.26422	0.33825	0.00646562	Field CA1	up
	Cldn1	0.374087	0.298413	196	463	0.33625	1.25359	0.326065	0.00649013	Field CA1	up
	Sbp	0.416229	0.32672	140	336	0.371474	1.27396	0.34932	0.00655511	Field CA1	up
	Saal1	0.391691	0.323622	152	360	0.357657	1.21033	0.275405	0.00658173	Field CA1	up
	Opn1mw	0.198785	0.150484	93	273	0.174634	1.32097	0.401603	0.00659059	Field CA1	up
	Tagln2	0.564007	0.444445	153	348	0.504226	1.26901	0.343706	0.0065935	Field CA1	up
	Clec4a4	0.23135	0.190787	117	267	0.211068	1.21261	0.278121	0.00659804	Field CA1	up
	Trip6	0.659044	0.53176	158	371	0.595402	1.23936	0.3096	0.00660883	Field CA1	up
	Cyp4v3	0.315213	0.253498	122	281	0.284356	1.24345	0.314352	0.00664128	Field CA1	up
	Lrit1	0.356231	0.291	78	164	0.323615	1.22416	0.291793	0.00665928	Field CA1	up
	Cyp17a1	0.477433	0.388524	134	330	0.432979	1.22884	0.297293	0.00671924	Field CA1	up
	Myo1g	0.434178	0.34177	174	374	0.387974	1.27038	0.345261	0.00673991	Field CA1	up
	Bicdl2	0.47576	0.369696	96	257	0.422728	1.28689	0.363894	0.00675102	Field CA1	up
	Nkx1-2	0.485316	0.395864	114	265	0.44059	1.22597	0.293918	0.00677188	Field CA1	up
	Hrc	0.675466	0.557658	131	339	0.616562	1.21125	0.276502	0.00681881	Field CA1	up
	Rnf39	0.651826	0.506911	121	316	0.579369	1.28588	0.362754	0.00682288	Field CA1	up
	Pglyrp2	0.329165	0.26198	127	306	0.295573	1.25645	0.329354	0.0068367	Field CA1	up
	Ldhc	0.345236	0.280614	127	306	0.312925	1.23029	0.298995	0.00683673	Field CA1	up
	Hbb-y	0.362522	0.280796	67	167	0.321659	1.29105	0.368546	0.00686072	Field CA1	up
	Prrg4	0.324891	0.267473	128	357	0.296182	1.21467	0.280559	0.00693472	Field CA1	up
	F2rl1	0.407136	0.322678	206	459	0.364907	1.26174	0.335417	0.00693956	Field CA1	up
	Alg12	0.617148	0.508889	183	431	0.563018	1.21274	0.278265	0.0069435	Field CA1	up
	Ccl6	0.388913	0.296399	173	348	0.342656	1.31213	0.391906	0.00694508	Field CA1	up
	Try5	0.334366	0.252641	82	237	0.293504	1.32348	0.404337	0.00699725	Field CA1	up
	Gimap1	0.407241	0.334273	79	216	0.370757	1.21829	0.284854	0.0070367	Field CA1	up
	Ifitm2	0.669041	0.510866	73	186	0.589953	1.30962	0.389151	0.0070675	Field CA1	up
	Prph2	0.433106	0.357791	160	402	0.395449	1.2105	0.275604	0.00707638	Field CA1	up
	Lce3e	0.437232	0.327951	56	123	0.382592	1.33322	0.414918	0.00708858	Field CA1	up
	Slx	0.122857	0.0826211	63	161	0.102739	1.48699	0.572399	0.00712076	Field CA1	up
	Etv2	0.524473	0.419645	74	155	0.472059	1.2498	0.321698	0.00715677	Field CA1	up
	Ccdc7b	0.253807	0.197789	150	331	0.225798	1.28322	0.359771	0.0071717	Field CA1	up
	Cox6a2	0.577581	0.421744	124	262	0.499662	1.3695	0.453654	0.0071965	Field CA1	up
	Pex11a	0.466329	0.367057	82	194	0.416693	1.27046	0.345346	0.00721868	Field CA1	up
	Gm826	0.473315	0.379664	219	476	0.426489	1.24667	0.318078	0.00733815	Field CA1	up
	Ppp1ca	0.962695	0.766908	164	392	0.864802	1.25529	0.328025	0.00734974	Field CA1	up
	Btnl9	0.345579	0.274331	121	287	0.309955	1.25971	0.333096	0.00737532	Field CA1	up
	Fanca	0.50699	0.416189	195	440	0.461589	1.21817	0.284719	0.00737748	Field CA1	up
	Gltp	0.744014	0.613463	207	473	0.678739	1.21281	0.278354	0.00738383	Field CA1	up
	Oog1	0.13286	0.107474	100	232	0.120167	1.2362	0.305917	0.00742442	Field CA1	up
	Oog3	0.301647	0.236564	85	211	0.269106	1.27512	0.350631	0.00742945	Field CA1	up
	Tpsg1	0.563	0.425068	93	237	0.494034	1.3245	0.405443	0.00743704	Field CA1	up
	Hps6	0.832323	0.67881	189	426	0.755566	1.22615	0.294136	0.00743723	Field CA1	up
	Adgrg7	0.295781	0.244044	151	339	0.269913	1.212	0.277389	0.00747762	Field CA1	up
	Krt39	0.316774	0.25561	115	259	0.286192	1.23929	0.309509	0.00747828	Field CA1	up
	Tent5c	0.558731	0.459674	216	479	0.509203	1.21549	0.281543	0.00748079	Field CA1	up
	Anxa10	0.265859	0.215367	185	428	0.240613	1.23445	0.303868	0.00748627	Field CA1	up
	Tgif1	0.524831	0.420925	177	374	0.472878	1.24685	0.318288	0.00760061	Field CA1	up
	Obp1b	0.170518	0.140287	83	178	0.155402	1.2155	0.281548	0.00769981	Field CA1	up
	Ampd1	0.342725	0.280992	153	371	0.311859	1.2197	0.286525	0.0077159	Field CA1	up
	Dcaf7	0.387474	0.315691	133	349	0.351582	1.22738	0.295587	0.00771781	Field CA1	up
	Mrpl35	0.41233	0.334544	115	274	0.373437	1.23252	0.301606	0.00771844	Field CA1	up
	Nudt22	0.831099	0.681404	162	369	0.756251	1.21969	0.28651	0.00771885	Field CA1	up
	Lypd1	0.398902	0.319984	153	376	0.359443	1.24663	0.318034	0.0077344	Field CA1	up
	Arhgap36	0.196545	0.155595	165	373	0.17607	1.26318	0.337066	0.00775253	Field CA1	up
	Pde12	0.518746	0.426035	122	288	0.47239	1.21761	0.284057	0.00778244	Field CA1	up
	Heatr9	0.365109	0.300953	110	236	0.333031	1.21317	0.278788	0.00784475	Field CA1	up
	Plgrkt	0.495497	0.40378	147	381	0.449638	1.22715	0.295307	0.00791253	Field CA1	up
	Vmn2r55	0.226919	0.172082	62	159	0.199501	1.31867	0.399085	0.00791944	Field CA1	up
	Mff	0.376857	0.306643	147	356	0.34175	1.22898	0.297457	0.00794073	Field CA1	up
	Shd	0.657088	0.542851	125	362	0.599969	1.21044	0.275531	0.007958	Field CA1	up
	Defb43	0.38518	0.30562	100	250	0.3454	1.26032	0.333794	0.0079681	Field CA1	up
	Cpsf4	0.527172	0.43491	169	368	0.481041	1.21214	0.277555	0.00797792	Field CA1	up
	Nms	0.357358	0.28897	162	403	0.323164	1.23666	0.306449	0.00799746	Field CA1	up
	Sh3d21	0.512013	0.417708	150	332	0.464861	1.22577	0.293687	0.00802922	Field CA1	up
	Hoxb4	0.46779	0.372629	62	124	0.42021	1.25538	0.328122	0.00803038	Field CA1	up
	Ube4a	0.442581	0.353251	172	410	0.397916	1.25288	0.325248	0.00803697	Field CA1	up
	Prl2c1	0.248375	0.195692	152	344	0.222033	1.26921	0.343936	0.00806849	Field CA1	up
	Tmem45a2	0.233749	0.19206	175	402	0.212904	1.21706	0.283403	0.00811488	Field CA1	up
	Pcolce	0.502154	0.413392	104	237	0.457773	1.21471	0.280618	0.00812168	Field CA1	up
	Tmem92	0.422835	0.332097	170	392	0.377466	1.27323	0.348491	0.00815356	Field CA1	up
	Psg22	0.307381	0.24396	147	324	0.27567	1.25997	0.333384	0.00817265	Field CA1	up
	Nfe2	0.502886	0.390055	123	290	0.446471	1.28927	0.366554	0.0082163	Field CA1	up
	Asb9	0.199966	0.149745	147	345	0.174855	1.33538	0.417247	0.00821681	Field CA1	up
	Clec4a3	0.26365	0.208532	117	237	0.236091	1.26431	0.338355	0.00822472	Field CA1	up
	Vmn1r235	0.334118	0.257991	93	221	0.296055	1.29508	0.373038	0.00824418	Field CA1	up
	Cib3	0.421398	0.31384	83	187	0.367619	1.34272	0.425155	0.00824842	Field CA1	up
	F10	0.409925	0.325997	134	315	0.367961	1.25745	0.330503	0.00828896	Field CA1	up
	Rfc2	0.506747	0.401077	158	379	0.453912	1.26347	0.337388	0.00830763	Field CA1	up
	Tsx	0.294661	0.21835	59	140	0.256506	1.34949	0.432414	0.00835771	Field CA1	up
	Tmem233	0.333225	0.265285	173	411	0.299255	1.25611	0.328957	0.00835785	Field CA1	up
	Slc5a4a	0.293195	0.222335	174	370	0.257765	1.31871	0.399127	0.0083657	Field CA1	up
	Klhdc9	0.710556	0.576914	124	338	0.643735	1.23165	0.300592	0.00841947	Field CA1	up
	Casp8	0.292638	0.234835	188	443	0.263737	1.24614	0.31747	0.00843231	Field CA1	up
	Ube2z	0.3634	0.294365	120	307	0.328882	1.23452	0.303953	0.00847715	Field CA1	up
	Mrpl22	0.51823	0.425807	139	331	0.472018	1.21706	0.283395	0.00847763	Field CA1	up
	Mri1	0.6314	0.522145	150	345	0.576772	1.20924	0.274104	0.00849471	Field CA1	up
	Vmn1r28	0.379206	0.294976	131	287	0.337091	1.28555	0.362387	0.00862253	Field CA1	up
	Krcc1	0.463906	0.381217	159	350	0.422561	1.21691	0.283218	0.0086229	Field CA1	up
	Slco6c1	0.258342	0.21303	196	439	0.235686	1.2127	0.278227	0.00863073	Field CA1	up
	Clec10a	0.390369	0.316776	168	397	0.353572	1.23232	0.301376	0.00869072	Field CA1	up
	Il23r	0.287097	0.215266	176	395	0.251181	1.33368	0.415417	0.0087274	Field CA1	up
	Lpo	0.457469	0.37749	175	388	0.417479	1.21187	0.277235	0.00878437	Field CA1	up
	AY074887	0.738038	0.605471	132	333	0.671755	1.21895	0.285636	0.00880355	Field CA1	up
	Mydgf	0.674042	0.529064	166	374	0.601553	1.27403	0.349396	0.00883563	Field CA1	up
	Gm3402	0.389879	0.302456	33	68	0.346167	1.28904	0.366301	0.00885556	Field CA1	up
	Tlx3	0.547549	0.439478	142	364	0.493514	1.24591	0.317198	0.00886742	Field CA1	up
	Ak6	0.395948	0.325834	135	308	0.360891	1.21518	0.281173	0.00889088	Field CA1	up
	Ccr2	0.25096	0.200205	149	312	0.225582	1.25351	0.325977	0.00892032	Field CA1	up
	Cpa3	0.218254	0.17352	142	358	0.195887	1.2578	0.330907	0.00896059	Field CA1	up
	Obp1a	0.199241	0.150556	87	225	0.174898	1.32337	0.404221	0.00897738	Field CA1	up
	Yeats4	0.549809	0.450574	194	448	0.500191	1.22024	0.287168	0.00897975	Field CA1	up
	Kcng4	0.490491	0.387039	175	411	0.438765	1.26729	0.341749	0.00902763	Field CA1	up
	Fmo6	0.29161	0.234146	123	288	0.262878	1.24542	0.316632	0.00907438	Field CA1	up
	Ltf	0.349483	0.287563	174	407	0.318523	1.21533	0.281345	0.00908353	Field CA1	up
	Pfkfb1	0.232205	0.187762	127	323	0.209983	1.2367	0.306495	0.00917584	Field CA1	up
	Vmn1r208	0.296956	0.219688	90	234	0.258322	1.35171	0.434791	0.00923518	Field CA1	up
	Tekt2	0.678519	0.552868	133	325	0.615693	1.22727	0.295455	0.0092622	Field CA1	up
	Tufm	0.766232	0.607046	142	347	0.686639	1.26223	0.335976	0.00926468	Field CA1	up
	Ccdc137	0.597549	0.467895	122	314	0.532722	1.2771	0.352873	0.00930862	Field CA1	up
	Zfp931	0.243979	0.200672	146	369	0.222326	1.21581	0.28192	0.00931778	Field CA1	up
	Gdf5	0.513121	0.408515	107	237	0.460818	1.25607	0.328912	0.00932277	Field CA1	up
	Timm22	0.579537	0.475661	147	378	0.527599	1.21838	0.284967	0.00933429	Field CA1	up
	Kif2c	0.419288	0.336073	184	410	0.377681	1.24761	0.319166	0.00933665	Field CA1	up
	Glyatl3	0.3063	0.230795	80	215	0.268548	1.32715	0.408331	0.0093436	Field CA1	up
	Drd4	0.575979	0.474217	97	230	0.525098	1.21459	0.280469	0.00938623	Field CA1	up
	H2-M10.1	0.366875	0.301107	144	347	0.333991	1.21842	0.285014	0.00943518	Field CA1	up
	Capns2	0.485144	0.380273	139	341	0.432708	1.27578	0.351378	0.00946629	Field CA1	up
	Il13ra1	0.242302	0.186983	149	352	0.214642	1.29585	0.3739	0.00950144	Field CA1	up
	Vmn2r82	0.17683	0.129181	135	304	0.153005	1.36885	0.452967	0.00959932	Field CA1	up
	Apoa5	0.507549	0.417749	162	363	0.462649	1.21496	0.280911	0.00961066	Field CA1	up
	Ptx4	0.596954	0.483185	131	298	0.540069	1.23546	0.305046	0.00962747	Field CA1	up
	I830077J02Rik	0.406529	0.332092	140	326	0.36931	1.22414	0.291774	0.00976066	Field CA1	up
	Vmn1r83	0.354909	0.291534	88	204	0.323222	1.21738	0.283784	0.00977699	Field CA1	up
	Afm	0.259009	0.202685	114	216	0.230847	1.27789	0.35376	0.0097852	Field CA1	up
	Krt28	0.408412	0.328516	114	308	0.368464	1.2432	0.314062	0.00989998	Field CA1	up
	Actl7b	0.615563	0.502799	71	164	0.559181	1.22427	0.291926	0.009917	Field CA1	up
	Skint2	0.24598	0.190178	197	444	0.218079	1.29342	0.371189	0.00993387	Field CA1	up
	Wdr83os	0.861927	0.70195	137	318	0.781938	1.2279	0.296198	0.0099489	Field CA1	up
	Trpm3	2.05716	2.51729	232	505	2.28722	0.817212	-0.291218	5.91094e-15	Field CA1	down
	Gabrb1	1.00718	1.24584	231	505	1.12651	0.808436	-0.306794	8.38502e-11	Field CA1	down
	Stk39	1.23221	1.49737	232	505	1.36479	0.822919	-0.281178	1.33807e-10	Field CA1	down
	Elavl2	0.538076	0.701367	225	501	0.619721	0.767181	-0.382361	3.19048e-10	Field CA1	down
	Csrnp3	0.787684	0.972554	228	504	0.880119	0.809913	-0.30416	8.33394e-10	Field CA1	down
	Nedd4	0.66956	0.832934	232	501	0.751247	0.803857	-0.314988	4.52928e-09	Field CA1	down
	Pcdhga8	0.702166	0.850556	217	498	0.776361	0.825537	-0.276595	1.12259e-08	Field CA1	down
	Syt13	0.604123	0.748291	227	499	0.676207	0.807338	-0.308755	1.56008e-08	Field CA1	down
	Crb2	0.610629	0.739684	221	503	0.675156	0.825527	-0.276613	8.44152e-07	Field CA1	down
	Zic4	0.317783	0.419366	184	451	0.368574	0.757769	-0.400169	2.84714e-06	Field CA1	down
	Zic1	0.375195	0.506031	169	420	0.440613	0.741447	-0.431584	2.28789e-05	Field CA1	down
	Taar7b	0.279712	0.378406	52	165	0.329059	0.739184	-0.435995	0.00342457	Field CA1	down
	Klhl29	1.6846	2.01938	232	505	1.85199	0.834219	-0.261502	3.50163e-11	Field CA1	nosig
	Pbx1	1.55349	1.83432	231	505	1.69391	0.846903	-0.239731	4.32399e-11	Field CA1	nosig
	Pknox2	1.4202	1.69583	232	505	1.55801	0.837465	-0.255899	1.15498e-10	Field CA1	nosig
	Snx29	2.51725	2.10513	232	505	2.31119	1.19577	0.25794	7.71715e-10	Field CA1	nosig
	Pcdh9	1.87761	2.1817	232	505	2.02965	0.86062	-0.216552	1.16709e-09	Field CA1	nosig
	Nfib	1.13831	1.3731	231	505	1.2557	0.829008	-0.270541	1.34581e-09	Field CA1	nosig
	Dclk1	1.50406	1.75668	230	505	1.63037	0.856192	-0.223994	3.22899e-09	Field CA1	nosig
	Cacnb4	1.09023	1.29777	232	505	1.194	0.840076	-0.251409	3.23693e-09	Field CA1	nosig
	Pdzrn3	1.00095	1.18392	229	505	1.09243	0.845458	-0.242195	5.41514e-09	Field CA1	nosig
	Pcdhga5	0.739423	0.889138	220	500	0.81428	0.831618	-0.266008	5.94943e-09	Field CA1	nosig
	Kcnh1	1.26776	1.49184	232	505	1.3798	0.8498	-0.234806	5.99019e-09	Field CA1	nosig
	Msi2	1.99079	2.34564	232	505	2.16822	0.848719	-0.236641	6.34012e-09	Field CA1	nosig
	Srgap3	1.46491	1.71688	232	505	1.59089	0.853244	-0.228969	8.70236e-09	Field CA1	nosig
	Pcdhga6	0.726668	0.873483	220	499	0.800076	0.83192	-0.265483	1.1043e-08	Field CA1	nosig
	Dab2ip	1.50077	1.7329	232	505	1.61684	0.866041	-0.207492	1.49897e-08	Field CA1	nosig
	Pcdhgb4	0.715161	0.858729	218	499	0.786945	0.832812	-0.263937	1.78138e-08	Field CA1	nosig
	Pcdhga7	0.722667	0.864856	219	499	0.793761	0.835592	-0.259129	1.9945e-08	Field CA1	nosig
	Pcdhgb2	0.751595	0.896251	220	501	0.823923	0.838599	-0.253947	2.88372e-08	Field CA1	nosig
	Dennd1a	1.56168	1.81438	232	505	1.68803	0.860722	-0.21638	3.37701e-08	Field CA1	nosig
	Pdzd2	1.51177	1.72257	232	504	1.61717	0.877624	-0.188325	3.82117e-08	Field CA1	nosig
	Pcdhga4	0.757868	0.905691	220	501	0.831779	0.836785	-0.257071	4.0837e-08	Field CA1	nosig
	Hlf	0.650982	0.780197	227	503	0.71559	0.834382	-0.26122	4.68376e-08	Field CA1	nosig
	Pcdhgb1	0.769518	0.913788	220	501	0.841653	0.842119	-0.247905	5.60744e-08	Field CA1	nosig
	Plcb1	1.8575	2.14541	232	505	2.00145	0.865804	-0.207888	7.94801e-08	Field CA1	nosig
	Tshz2	1.04495	1.21431	230	505	1.12963	0.860528	-0.216706	7.99424e-08	Field CA1	nosig
	Car10	1.26636	1.46048	232	505	1.36342	0.867084	-0.205756	9.72449e-08	Field CA1	nosig
	Pcdhgb5	0.70386	0.84055	214	498	0.772205	0.83738	-0.256046	1.07362e-07	Field CA1	nosig
	Tenm2	2.97773	3.33108	232	505	3.1544	0.893925	-0.161775	1.07846e-07	Field CA1	nosig
	D430041D05Rik	1.12756	1.32779	230	505	1.22767	0.849204	-0.235817	1.09102e-07	Field CA1	nosig
	Rora	2.86535	3.16173	232	505	3.01354	0.906262	-0.142	1.37571e-07	Field CA1	nosig
	Pam	0.872768	1.01455	228	501	0.943658	0.860252	-0.217169	1.40301e-07	Field CA1	nosig
	Pcdhga2	0.788505	0.928707	220	501	0.858606	0.849035	-0.236104	1.40877e-07	Field CA1	nosig
	Pcdhga3	0.784609	0.923812	220	501	0.854211	0.849316	-0.235626	1.55237e-07	Field CA1	nosig
	Zfp423	1.71505	1.96564	232	505	1.84034	0.872515	-0.196747	2.23906e-07	Field CA1	nosig
	Umad1	0.686353	0.81656	224	504	0.751456	0.840542	-0.250608	2.43593e-07	Field CA1	nosig
	Pcdhga11	0.669814	0.794848	210	495	0.732331	0.842694	-0.246919	2.49443e-07	Field CA1	nosig
	Macrod1	1.50676	1.7028	232	505	1.60478	0.88487	-0.176462	3.14086e-07	Field CA1	nosig
	Tsc22d1	0.823668	0.979704	226	503	0.901686	0.840732	-0.250282	3.37637e-07	Field CA1	nosig
	Gpr158	0.981	1.13205	231	505	1.05652	0.866573	-0.206607	3.44373e-07	Field CA1	nosig
	Pcdhga9	0.69977	0.828908	213	498	0.764339	0.844207	-0.244331	3.5988e-07	Field CA1	nosig
	Pcdhga1	0.824968	0.958984	221	501	0.891976	0.860252	-0.217168	3.88101e-07	Field CA1	nosig
	Mapk4	0.834061	0.993008	229	505	0.913535	0.839934	-0.251652	3.93497e-07	Field CA1	nosig
	Pcdhga10	0.687967	0.810706	212	497	0.749337	0.848602	-0.23684	4.01414e-07	Field CA1	nosig
	Notch4	1.65961	1.41181	232	505	1.53571	1.17552	0.233294	4.45339e-07	Field CA1	nosig
	Pcdhgb6	0.696249	0.822526	213	498	0.759387	0.846476	-0.240458	4.99104e-07	Field CA1	nosig
	Pitpnm2	1.23844	1.43925	231	505	1.33884	0.860474	-0.216796	5.12076e-07	Field CA1	nosig
	Pcdh7	0.871127	1.02682	228	505	0.948973	0.848376	-0.237225	5.39089e-07	Field CA1	nosig
	Kcnab1	1.27291	1.48476	231	505	1.37884	0.857318	-0.222098	5.59399e-07	Field CA1	nosig
	Cachd1	0.953654	1.10661	231	503	1.03013	0.861782	-0.214605	6.09664e-07	Field CA1	nosig
	Pcdhgb8	0.663077	0.778988	209	493	0.721032	0.851203	-0.232425	6.78951e-07	Field CA1	nosig
	Mtus2	1.2796	1.45145	231	504	1.36552	0.881605	-0.181796	7.11223e-07	Field CA1	nosig
	Ralgps1	1.95391	2.20011	232	505	2.07701	0.888096	-0.171213	7.46626e-07	Field CA1	nosig
	Sptbn1	0.825836	0.951911	232	503	0.888873	0.867557	-0.20497	7.96445e-07	Field CA1	nosig
	Plekha5	1.05468	1.22417	232	503	1.13943	0.861549	-0.214996	8.16535e-07	Field CA1	nosig
	Rbms1	0.770446	0.89989	231	501	0.835168	0.856155	-0.224055	9.02415e-07	Field CA1	nosig
	Ptch1	0.642348	0.767474	224	502	0.704911	0.836964	-0.256762	9.50592e-07	Field CA1	nosig
	Rapgef4	1.28748	1.46097	231	505	1.37422	0.881247	-0.182381	1.04417e-06	Field CA1	nosig
	Wwc1	0.900397	1.05368	232	503	0.97704	0.854522	-0.22681	1.20768e-06	Field CA1	nosig
	Stxbp6	0.764074	0.911359	231	504	0.837716	0.838389	-0.254308	1.34551e-06	Field CA1	nosig
	Nck2	0.761148	0.916743	230	505	0.838945	0.830274	-0.26834	1.43244e-06	Field CA1	nosig
	Efna5	0.94426	1.07906	231	505	1.01166	0.87508	-0.192513	1.58959e-06	Field CA1	nosig
	Axin2	0.724895	0.873653	228	502	0.799274	0.829728	-0.26929	1.70762e-06	Field CA1	nosig
	Ralgapa2	0.982104	1.13892	231	505	1.06051	0.862311	-0.21372	1.79234e-06	Field CA1	nosig
	Abhd2	1.0438	1.20174	231	504	1.12277	0.868572	-0.203282	1.8539e-06	Field CA1	nosig
	Pcsk2	0.818889	0.951176	225	499	0.885033	0.860922	-0.216045	2.2908e-06	Field CA1	nosig
	Ppfia2	0.933074	1.0931	229	503	1.01309	0.853606	-0.228358	2.57509e-06	Field CA1	nosig
	Npas3	2.18072	2.50615	232	505	2.34343	0.870144	-0.200674	2.65477e-06	Field CA1	nosig
	Pcdhga12	0.658207	0.765396	208	493	0.711801	0.859956	-0.217665	2.6993e-06	Field CA1	nosig
	Rgs7	1.29777	1.48974	231	505	1.39376	0.871144	-0.199017	3.17514e-06	Field CA1	nosig
	Fam171a1	0.664004	0.782062	223	500	0.723033	0.849043	-0.23609	3.43015e-06	Field CA1	nosig
	Adgrl3	1.68273	1.89482	232	505	1.78878	0.888068	-0.171258	3.66778e-06	Field CA1	nosig
	Macrod2	3.60853	3.92253	232	505	3.76553	0.919948	-0.120375	4.34098e-06	Field CA1	nosig
	Angptl2	0.772935	0.915889	231	504	0.844412	0.843918	-0.244825	4.34896e-06	Field CA1	nosig
	Arhgap22	1.23302	1.02883	230	502	1.13093	1.19847	0.261193	5.20248e-06	Field CA1	nosig
	Atxn7l1	1.13704	1.30792	232	504	1.22248	0.869353	-0.201986	6.71922e-06	Field CA1	nosig
	Timp3	0.691572	0.819181	229	503	0.755376	0.844224	-0.244303	6.96534e-06	Field CA1	nosig
	Adgrb3	1.87272	2.09233	232	505	1.98253	0.895042	-0.159972	6.97298e-06	Field CA1	nosig
	Ssbp2	0.78807	0.907974	227	504	0.848022	0.867944	-0.204327	7.3533e-06	Field CA1	nosig
	Cadm2	2.16373	2.39918	232	505	2.28145	0.901862	-0.149022	8.22969e-06	Field CA1	nosig
	Slc4a3	0.628027	0.748259	220	490	0.688143	0.839318	-0.252711	9.48981e-06	Field CA1	nosig
	Tns3	1.80076	1.54678	231	504	1.67377	1.1642	0.219338	1.02199e-05	Field CA1	nosig
	Ctnna2	2.56197	2.86247	232	505	2.71222	0.895022	-0.160005	1.03575e-05	Field CA1	nosig
	Wasf3	0.5661	0.668058	220	501	0.617079	0.847382	-0.238916	1.0667e-05	Field CA1	nosig
	Cntnap2	3.64232	4.05318	232	505	3.84775	0.898632	-0.154197	1.07475e-05	Field CA1	nosig
	Mboat2	0.861091	0.979236	230	505	0.920163	0.87935	-0.18549	1.10294e-05	Field CA1	nosig
	Nedd4l	1.98426	2.19373	232	505	2.08899	0.904517	-0.144781	1.23354e-05	Field CA1	nosig
	Rara	0.855938	0.978711	227	501	0.917324	0.874557	-0.193375	1.33882e-05	Field CA1	nosig
	Itgb5	0.986727	0.81956	231	498	0.903144	1.20397	0.267801	1.36602e-05	Field CA1	nosig
	Syn3	1.79025	1.98857	232	505	1.88941	0.900269	-0.151573	1.39671e-05	Field CA1	nosig
	Rybp	0.647442	0.755111	231	505	0.701276	0.857413	-0.221939	1.62406e-05	Field CA1	nosig
	Chd6	0.815948	0.938524	232	504	0.877236	0.869395	-0.201916	1.64198e-05	Field CA1	nosig
	Tiam1	1.60353	1.80018	232	505	1.70185	0.890763	-0.166887	1.70189e-05	Field CA1	nosig
	Coro2b	1.50074	1.68059	231	505	1.59067	0.892987	-0.163289	1.72146e-05	Field CA1	nosig
	Fermt2	0.492338	0.562294	219	490	0.527316	0.875588	-0.191676	1.87068e-05	Field CA1	nosig
	Dpf3	1.18894	1.31965	230	505	1.2543	0.900949	-0.150482	1.87382e-05	Field CA1	nosig
	Lhx2	0.570445	0.68508	220	501	0.627763	0.83267	-0.264183	1.91933e-05	Field CA1	nosig
	Rps4l	0.595977	0.713203	216	488	0.65459	0.835634	-0.259056	1.94576e-05	Field CA1	nosig
	Uba7	0.674595	0.561175	195	456	0.617885	1.20211	0.265569	2.09082e-05	Field CA1	nosig
	Gm38666	1.65921	1.83666	232	505	1.74794	0.903383	-0.14659	2.26627e-05	Field CA1	nosig
	Celf4	1.87333	2.06899	232	505	1.97116	0.905434	-0.143319	2.46995e-05	Field CA1	nosig
	Rabgap1l	1.42714	1.62642	232	505	1.52678	0.877474	-0.188572	2.49249e-05	Field CA1	nosig
	Nhsl2	0.679618	0.787408	225	503	0.733513	0.863108	-0.212387	2.51305e-05	Field CA1	nosig
	Fbxo2	1.10773	1.29173	226	502	1.19973	0.857556	-0.221697	2.54087e-05	Field CA1	nosig
	Tcf4	2.27851	2.47573	232	505	2.37712	0.920338	-0.119765	2.76722e-05	Field CA1	nosig
	Kcnb1	0.945864	1.07714	228	504	1.0115	0.878126	-0.1875	2.84992e-05	Field CA1	nosig
	Nyap2	0.694053	0.772532	228	502	0.733292	0.898413	-0.154549	2.88993e-05	Field CA1	nosig
	Slit2	0.634032	0.712756	219	501	0.673394	0.889549	-0.168854	2.95435e-05	Field CA1	nosig
	Cers6	0.93828	1.08544	232	503	1.01186	0.864427	-0.210183	3.18419e-05	Field CA1	nosig
	Plekha6	0.698439	0.781363	230	502	0.739901	0.893873	-0.161858	3.33069e-05	Field CA1	nosig
	Glcci1	1.05453	1.17497	232	505	1.11475	0.897488	-0.156035	3.33681e-05	Field CA1	nosig
	Plcl2	1.0071	0.879687	231	504	0.943395	1.14484	0.195151	3.40517e-05	Field CA1	nosig
	Pde4d	3.193	3.52135	232	505	3.35718	0.906757	-0.141213	3.52931e-05	Field CA1	nosig
	Shroom3	0.984876	1.1315	226	505	1.05819	0.870414	-0.200226	3.58412e-05	Field CA1	nosig
	Ccdc178	0.831291	0.695605	230	501	0.763448	1.19506	0.257086	3.63693e-05	Field CA1	nosig
	Ctdspl	1.00156	1.13229	226	503	1.06693	0.884545	-0.176992	3.81329e-05	Field CA1	nosig
	Epb41l1	0.970727	1.10229	227	503	1.03651	0.880647	-0.183364	3.81558e-05	Field CA1	nosig
	Prtg	0.539063	0.632034	222	502	0.585548	0.852902	-0.229548	3.82452e-05	Field CA1	nosig
	Cobl	0.94773	1.04594	230	505	0.996835	0.906105	-0.14225	3.88537e-05	Field CA1	nosig
	Itpr2	1.86516	1.66725	232	505	1.7662	1.1187	0.161822	4.14496e-05	Field CA1	nosig
	Tox	0.911799	1.0328	229	504	0.9723	0.882841	-0.179775	4.20028e-05	Field CA1	nosig
	Ssbp3	1.3502	1.50655	232	505	1.42838	0.896221	-0.158073	4.35675e-05	Field CA1	nosig
	Ttyh2	0.804512	0.673474	215	483	0.738993	1.19457	0.256491	4.38762e-05	Field CA1	nosig
	Foxp1	2.47981	2.74968	232	505	2.61474	0.901854	-0.149035	4.64892e-05	Field CA1	nosig
	Tmtc1	0.772502	0.89	229	502	0.831251	0.86798	-0.204266	4.83064e-05	Field CA1	nosig
	Dok5	0.746547	0.85904	232	503	0.802794	0.869049	-0.202491	4.90563e-05	Field CA1	nosig
	Epb41l3	0.828771	0.693966	231	504	0.761368	1.19425	0.256107	4.97954e-05	Field CA1	nosig
	Lgi1	0.453009	0.542208	221	495	0.497609	0.835489	-0.259307	5.02685e-05	Field CA1	nosig
	Pcdhgc3	0.633116	0.71592	199	485	0.674518	0.884339	-0.177329	5.1328e-05	Field CA1	nosig
	Atxn1	2.14838	2.3722	232	505	2.26029	0.905649	-0.142976	5.26893e-05	Field CA1	nosig
	Mapk10	1.13805	1.28859	232	505	1.21332	0.883173	-0.179233	5.54789e-05	Field CA1	nosig
	Wsb1	0.816384	0.686642	232	503	0.751513	1.18895	0.249689	5.65382e-05	Field CA1	nosig
	Utrn	1.28503	1.42434	232	505	1.35469	0.902192	-0.148494	5.74463e-05	Field CA1	nosig
	Snap25	0.512376	0.598546	229	502	0.555461	0.856034	-0.22426	5.84164e-05	Field CA1	nosig
	Pde3b	0.425624	0.353655	197	444	0.38964	1.2035	0.267236	5.97733e-05	Field CA1	nosig
	Scn3a	0.439152	0.512284	223	500	0.475718	0.857244	-0.222222	5.98437e-05	Field CA1	nosig
	Atp1b1	0.636507	0.719231	219	497	0.677869	0.884982	-0.17628	6.17005e-05	Field CA1	nosig
	Sgk1	0.863602	0.966585	231	504	0.915094	0.893456	-0.162531	6.2131e-05	Field CA1	nosig
	Ptpre	1.03432	0.870903	227	503	0.952612	1.18764	0.248102	6.41915e-05	Field CA1	nosig
	Kcnh5	0.708009	0.814157	229	503	0.761083	0.869622	-0.20154	6.58787e-05	Field CA1	nosig
	Satb1	0.483117	0.550295	223	498	0.516706	0.877923	-0.187834	6.82346e-05	Field CA1	nosig
	Ppp3ca	1.43419	1.58397	232	505	1.50908	0.90544	-0.143309	7.59171e-05	Field CA1	nosig
	Map2	0.874835	0.980833	230	504	0.927834	0.89193	-0.164997	7.8109e-05	Field CA1	nosig
	Pde5a	0.429648	0.508716	216	497	0.469182	0.844573	-0.243706	7.93826e-05	Field CA1	nosig
	Tenm3	1.44641	1.63446	232	505	1.54044	0.884948	-0.176335	8.11705e-05	Field CA1	nosig
	Usp29	0.743482	0.848155	222	502	0.795819	0.876587	-0.190031	8.16204e-05	Field CA1	nosig
	Yap1	0.38582	0.464068	211	484	0.424944	0.831386	-0.266409	8.28861e-05	Field CA1	nosig
	Hipk1	0.488852	0.417188	203	451	0.45302	1.17178	0.228699	8.48367e-05	Field CA1	nosig
	Msi1	0.542299	0.635016	221	486	0.588658	0.853991	-0.227706	8.62301e-05	Field CA1	nosig
	Bod1	1.12585	1.27975	230	505	1.2028	0.879745	-0.184843	8.63977e-05	Field CA1	nosig
	Rapgef2	0.722579	0.832939	228	505	0.777759	0.867506	-0.205055	8.66211e-05	Field CA1	nosig
	Pfkfb3	0.883088	0.733496	228	498	0.808292	1.20394	0.267768	8.85772e-05	Field CA1	nosig
	Kl	0.377848	0.454698	217	490	0.416273	0.830987	-0.267103	8.94853e-05	Field CA1	nosig
	Atp6v0c	0.850284	0.706504	176	413	0.778394	1.20351	0.267248	9.12242e-05	Field CA1	nosig
	Erp29	0.565593	0.469845	189	414	0.517719	1.20378	0.267577	9.2587e-05	Field CA1	nosig
	Negr1	1.82502	1.98109	232	505	1.90306	0.921219	-0.118383	9.32988e-05	Field CA1	nosig
	Olfm2	0.556731	0.646728	219	500	0.601729	0.860842	-0.21618	9.52608e-05	Field CA1	nosig
	Ccdc63	0.484278	0.402271	187	450	0.443275	1.20386	0.267668	9.8791e-05	Field CA1	nosig
	Tanc1	1.3639	1.51745	232	505	1.44067	0.898814	-0.153906	9.91457e-05	Field CA1	nosig
	Slc6a16	0.439861	0.364152	180	409	0.402006	1.20791	0.272509	0.000103069	Field CA1	nosig
	Sall4	0.561352	0.647173	227	502	0.604263	0.867391	-0.205245	0.000107207	Field CA1	nosig
	Pde1c	0.675816	0.573109	223	497	0.624462	1.17921	0.237822	0.000108419	Field CA1	nosig
	Arhgap39	1.25989	1.07887	231	504	1.16938	1.16779	0.22378	0.000110504	Field CA1	nosig
	Atp2b2	2.16681	2.39536	232	505	2.28108	0.904584	-0.144674	0.000110957	Field CA1	nosig
	Wasf2	0.859654	0.725232	231	499	0.792443	1.18535	0.245312	0.000111902	Field CA1	nosig
	Mdga2	1.52313	1.6719	232	505	1.59751	0.911014	-0.134455	0.000112662	Field CA1	nosig
	Syt1	1.78905	1.97938	232	505	1.88421	0.903845	-0.145852	0.000112835	Field CA1	nosig
	Tspan9	1.28348	1.41797	231	505	1.35072	0.905155	-0.143764	0.000116092	Field CA1	nosig
	Igsf3	0.80084	0.90805	231	505	0.854445	0.881934	-0.181257	0.000118598	Field CA1	nosig
	Alg8	0.432869	0.362275	183	437	0.397572	1.19486	0.256846	0.000122737	Field CA1	nosig
	Fam178b	1.02944	0.873348	229	500	0.951395	1.17873	0.237233	0.000122757	Field CA1	nosig
	Osbpl11	0.653036	0.545014	225	497	0.599025	1.1982	0.260868	0.000125532	Field CA1	nosig
	Sptb	0.888474	1.01032	228	504	0.949398	0.879397	-0.185413	0.000127869	Field CA1	nosig
	Adam22	0.786748	0.885465	226	497	0.836106	0.888514	-0.170534	0.000129311	Field CA1	nosig
	Shank2	1.79702	1.97027	232	505	1.88365	0.912069	-0.132785	0.000131833	Field CA1	nosig
	Cipc	0.823897	0.94	223	503	0.881948	0.876486	-0.190197	0.00013811	Field CA1	nosig
	Lrp8	0.928221	1.02124	231	504	0.974728	0.908919	-0.137777	0.000140463	Field CA1	nosig
	St6gal1	1.06756	0.906796	230	504	0.987178	1.17729	0.235469	0.000141652	Field CA1	nosig
	Il16	0.599346	0.497538	217	481	0.548442	1.20462	0.26858	0.000143717	Field CA1	nosig
	Col15a1	1.00399	0.860034	231	505	0.93201	1.16738	0.223276	0.0001483	Field CA1	nosig
	Bicc1	0.808777	0.919994	229	502	0.864386	0.879111	-0.185882	0.00014923	Field CA1	nosig
	Krtap21-1	0.417129	0.345376	155	351	0.381253	1.20775	0.272326	0.000149275	Field CA1	nosig
	Naa25	0.527015	0.440806	205	439	0.483911	1.19557	0.257698	0.000149434	Field CA1	nosig
	Capn15	0.70795	0.592689	202	466	0.65032	1.19447	0.256374	0.000151227	Field CA1	nosig
	Lhpp	1.05398	0.915894	230	499	0.984936	1.15076	0.202593	0.000155391	Field CA1	nosig
	Shisa7	0.523774	0.438381	190	425	0.481077	1.19479	0.256758	0.000161035	Field CA1	nosig
	Phactr1	2.12298	2.30123	232	505	2.21211	0.922543	-0.116312	0.000162449	Field CA1	nosig
	Pald1	0.693856	0.57555	222	489	0.634703	1.20555	0.269694	0.000162858	Field CA1	nosig
	Slc39a14	0.695896	0.580808	211	485	0.638352	1.19815	0.260809	0.000170597	Field CA1	nosig
	Alox5	0.361415	0.301326	188	402	0.33137	1.19942	0.262331	0.000173664	Field CA1	nosig
	Rap1gap2	1.16657	1.30161	231	505	1.23409	0.896248	-0.15803	0.000173699	Field CA1	nosig
	Tox3	0.507608	0.581382	227	495	0.544495	0.873106	-0.195771	0.000174861	Field CA1	nosig
	Flrt1	0.818913	0.915308	231	504	0.86711	0.894687	-0.160546	0.000174929	Field CA1	nosig
	Gpr132	0.620967	0.516747	214	479	0.568857	1.20168	0.265058	0.000175244	Field CA1	nosig
	Sec1	0.60299	0.500148	198	420	0.551569	1.20562	0.26978	0.000178645	Field CA1	nosig
	Lpxn	0.476096	0.400138	198	426	0.438117	1.18983	0.250753	0.000182429	Field CA1	nosig
	Tead1	1.15985	1.2908	231	505	1.22533	0.898547	-0.154334	0.000185181	Field CA1	nosig
	Atp9a	0.815057	0.900347	228	502	0.857702	0.90527	-0.14358	0.000187087	Field CA1	nosig
	Adap1	1.08895	0.927806	229	501	1.00838	1.17368	0.231039	0.00018914	Field CA1	nosig
	Stau2	0.758917	0.86553	229	502	0.812223	0.876824	-0.189641	0.00019059	Field CA1	nosig
	Kcnq5	1.217	1.3479	230	505	1.28245	0.902883	-0.147388	0.000191642	Field CA1	nosig
	Sowahb	0.620728	0.729415	213	487	0.675071	0.850994	-0.232779	0.000192054	Field CA1	nosig
	Clint1	0.472035	0.391925	198	464	0.43198	1.2044	0.268319	0.000192526	Field CA1	nosig
	Ralyl	1.27045	1.3879	231	505	1.32917	0.915372	-0.12757	0.000197228	Field CA1	nosig
	Myo10	0.998957	1.10872	230	505	1.05384	0.901001	-0.1504	0.00019904	Field CA1	nosig
	Klhl12	0.368786	0.305427	159	391	0.337107	1.20744	0.271956	0.000199503	Field CA1	nosig
	Wnk2	1.1125	1.21826	231	505	1.16538	0.913188	-0.131016	0.000201652	Field CA1	nosig
	Prkca	2.14595	2.35386	232	505	2.2499	0.911672	-0.133413	0.000201735	Field CA1	nosig
	Gabbr2	2.2035	2.41534	231	505	2.30942	0.912294	-0.13243	0.0002027	Field CA1	nosig
	Chst3	0.79708	0.676376	224	500	0.736728	1.17846	0.2369	0.000211464	Field CA1	nosig
	Fto	1.73044	1.83639	232	505	1.78341	0.942306	-0.0857324	0.000213493	Field CA1	nosig
	Phospho1	0.930138	0.803845	225	498	0.866992	1.15711	0.210526	0.000214533	Field CA1	nosig
	Trim17	0.673525	0.565325	198	449	0.619425	1.19139	0.252651	0.000216131	Field CA1	nosig
	Magi2	3.66834	3.98727	232	505	3.82781	0.920013	-0.120274	0.000217447	Field CA1	nosig
	Kif5c	1.01637	1.14894	229	504	1.08265	0.884612	-0.176883	0.000219911	Field CA1	nosig
	Cry2	0.808659	0.925382	214	498	0.86702	0.873865	-0.194517	0.000222305	Field CA1	nosig
	Sim2	0.433483	0.358754	207	472	0.396119	1.2083	0.27298	0.000224252	Field CA1	nosig
	Vwa2	0.387331	0.321814	160	376	0.354573	1.20359	0.267342	0.000226101	Field CA1	nosig
	Stag1	0.845548	0.935948	230	504	0.890748	0.903413	-0.146543	0.0002262	Field CA1	nosig
	Ptpn3	0.770529	0.857904	225	502	0.814217	0.898152	-0.154968	0.000229964	Field CA1	nosig
	Mgat4a	0.641237	0.540031	215	483	0.590634	1.18741	0.247816	0.000234281	Field CA1	nosig
	Pmel	0.424082	0.359408	146	321	0.391745	1.17995	0.238721	0.000236744	Field CA1	nosig
	Myo9b	0.738805	0.634274	221	493	0.68654	1.16481	0.220089	0.000242088	Field CA1	nosig
	Ttll11	1.15369	1.2751	231	505	1.2144	0.904785	-0.144353	0.000244817	Field CA1	nosig
	Dtna	1.17256	1.28581	232	505	1.22919	0.911921	-0.13302	0.00024639	Field CA1	nosig
	Cemip2	0.503251	0.579788	223	500	0.54152	0.867992	-0.204247	0.00024801	Field CA1	nosig
	Kcnu1	0.365894	0.310092	179	435	0.337993	1.17995	0.238729	0.000249684	Field CA1	nosig
	Trio	2.21281	2.39873	232	505	2.30577	0.922491	-0.116393	0.000250549	Field CA1	nosig
	Magi3	0.661913	0.745595	231	504	0.703754	0.887765	-0.17175	0.000250651	Field CA1	nosig
	Fzd1	0.491093	0.584021	194	468	0.537557	0.840882	-0.250026	0.000254992	Field CA1	nosig
	Arpc4	0.602585	0.501936	188	390	0.552261	1.20052	0.263662	0.000255626	Field CA1	nosig
	Irs1	0.527601	0.604693	218	498	0.566147	0.872511	-0.196755	0.000259114	Field CA1	nosig
	Klhl25	0.737654	0.614984	228	501	0.676319	1.19947	0.262394	0.000259979	Field CA1	nosig
	Stim2	0.785996	0.892367	230	502	0.839181	0.880799	-0.183115	0.000262141	Field CA1	nosig
	Arhgap32	0.783197	0.871891	229	504	0.827544	0.898274	-0.154773	0.000264751	Field CA1	nosig
	Epc2	0.564289	0.636882	228	501	0.600586	0.886019	-0.174591	0.000267374	Field CA1	nosig
	Mprip	0.912659	1.0171	229	502	0.964879	0.897316	-0.156313	0.000270078	Field CA1	nosig
	Aspdh	1.111	0.930242	170	417	1.02062	1.19431	0.256181	0.000272117	Field CA1	nosig
	Tbc1d31	0.415547	0.352116	192	450	0.383831	1.18014	0.238962	0.000281108	Field CA1	nosig
	Spred2	0.978613	1.11319	230	505	1.0459	0.879107	-0.18589	0.000283487	Field CA1	nosig
	Slc25a12	0.505493	0.586172	211	488	0.545833	0.862363	-0.213634	0.00028518	Field CA1	nosig
	Rgs6	1.71438	1.86291	232	505	1.78865	0.920272	-0.119867	0.00028875	Field CA1	nosig
	Shcbp1l	0.383862	0.323085	160	377	0.353474	1.18812	0.248676	0.000294257	Field CA1	nosig
	Slc1a2	0.75575	0.869243	228	497	0.812497	0.869434	-0.201851	0.000298019	Field CA1	nosig
	Ksr1	1.49511	1.30469	227	505	1.3999	1.14595	0.196543	0.000300102	Field CA1	nosig
	Dgkd	0.834586	0.699434	220	495	0.76701	1.19323	0.254873	0.00030786	Field CA1	nosig
	Ctnnbl1	0.954736	1.07697	231	503	1.01585	0.886503	-0.173802	0.000314267	Field CA1	nosig
	Arhgap21	0.7421	0.822346	221	500	0.782223	0.902418	-0.148133	0.000315811	Field CA1	nosig
	Rpl3l	0.69775	0.59241	172	395	0.64508	1.17782	0.236114	0.000316691	Field CA1	nosig
	Tg	0.953727	0.807639	227	499	0.880683	1.18088	0.239865	0.000320395	Field CA1	nosig
	Otub1	1.03399	1.15134	231	505	1.09266	0.898071	-0.155099	0.000326311	Field CA1	nosig
	Gxylt2	0.357437	0.423477	213	461	0.390457	0.844052	-0.244597	0.00032725	Field CA1	nosig
	Prkg1	2.23491	2.41321	232	505	2.32406	0.926114	-0.110738	0.000328344	Field CA1	nosig
	Maml3	1.90192	2.01548	232	505	1.9587	0.943656	-0.0836664	0.000330225	Field CA1	nosig
	Ggnbp1	0.630181	0.524214	193	429	0.577198	1.20214	0.26561	0.000335357	Field CA1	nosig
	Ptgfrn	0.50727	0.582357	222	501	0.544814	0.871064	-0.19915	0.000336187	Field CA1	nosig
	Dhx35	0.5345	0.618178	222	501	0.576339	0.864638	-0.209832	0.000339938	Field CA1	nosig
	Lrrc4c	2.16306	2.3473	232	505	2.25518	0.921514	-0.117922	0.000340521	Field CA1	nosig
	Plekha2	0.707093	0.597659	226	496	0.652376	1.1831	0.242577	0.000343187	Field CA1	nosig
	Gna12	1.15158	1.00032	232	505	1.07595	1.1512	0.203143	0.000344425	Field CA1	nosig
	Tnnc1	0.74373	0.615681	141	339	0.679706	1.20798	0.272596	0.000346775	Field CA1	nosig
	Runx3	0.682054	0.565539	222	495	0.623797	1.20602	0.270259	0.000358925	Field CA1	nosig
	Slc24a1	0.481911	0.407425	192	421	0.444668	1.18282	0.242233	0.000366994	Field CA1	nosig
	Astn1	1.13296	1.21994	230	504	1.17645	0.928701	-0.106714	0.000381581	Field CA1	nosig
	Paics	0.491971	0.423901	175	382	0.457936	1.16058	0.214849	0.000389805	Field CA1	nosig
	Lrrc27	0.635678	0.545793	208	458	0.590735	1.16469	0.219943	0.000392225	Field CA1	nosig
	Adcyap1r1	0.647117	0.750724	230	503	0.698921	0.861991	-0.214254	0.000393562	Field CA1	nosig
	Col7a1	0.476972	0.39492	176	427	0.435946	1.20777	0.272342	0.00039619	Field CA1	nosig
	Prdm11	0.571522	0.64541	209	490	0.608466	0.885517	-0.175409	0.000398149	Field CA1	nosig
	Spag9	0.863561	0.957949	230	505	0.910755	0.901469	-0.14965	0.000398678	Field CA1	nosig
	C130074G19Rik	0.392202	0.465218	203	476	0.42871	0.843049	-0.246312	0.000402113	Field CA1	nosig
	Rcbtb2	0.564491	0.467654	220	486	0.516073	1.20707	0.271508	0.000408888	Field CA1	nosig
	Zbtb9	0.928655	0.795535	226	501	0.862095	1.16733	0.223217	0.0004124	Field CA1	nosig
	Fbxl17	1.60922	1.75182	232	505	1.68052	0.918598	-0.122495	0.000420257	Field CA1	nosig
	Padi2	0.660194	0.553365	217	477	0.606779	1.19305	0.254658	0.000421695	Field CA1	nosig
	Art1	0.408925	0.345504	133	280	0.377214	1.18356	0.243135	0.000425588	Field CA1	nosig
	Ptprd	4.278	4.55698	232	505	4.41749	0.93878	-0.0911404	0.000436205	Field CA1	nosig
	Prr15l	0.501767	0.42243	116	284	0.462098	1.18781	0.248307	0.000442937	Field CA1	nosig
	Tbc1d22a	1.98268	1.76116	232	505	1.87192	1.12578	0.17092	0.000442986	Field CA1	nosig
	Scpep1	0.377812	0.317387	165	377	0.3476	1.19038	0.251425	0.00044489	Field CA1	nosig
	Gfod1	1.10519	1.17894	232	504	1.14206	0.937443	-0.0931977	0.000453217	Field CA1	nosig
	Edem2	0.433796	0.364563	181	423	0.399179	1.18991	0.250849	0.000456815	Field CA1	nosig
	Gmds	1.19474	1.32581	231	505	1.26028	0.901143	-0.150172	0.000460606	Field CA1	nosig
	Fut8	0.715987	0.796897	230	504	0.756442	0.898469	-0.15446	0.000462049	Field CA1	nosig
	Map3k11	0.782697	0.657081	211	455	0.719889	1.19117	0.252381	0.000462709	Field CA1	nosig
	Dnah8	0.839587	0.714954	223	499	0.777271	1.17432	0.23183	0.000470344	Field CA1	nosig
	Cchcr1	0.468671	0.389838	143	346	0.429255	1.20222	0.265701	0.000483819	Field CA1	nosig
	Masp1	0.523682	0.438542	223	493	0.481112	1.19414	0.255976	0.000488163	Field CA1	nosig
	Tmem184b	0.878798	0.741314	223	494	0.810056	1.18546	0.245448	0.000491956	Field CA1	nosig
	Ctns	0.509036	0.436567	165	390	0.472802	1.166	0.221567	0.000507901	Field CA1	nosig
	Fnip2	0.793665	0.67696	224	495	0.735312	1.1724	0.229461	0.000512746	Field CA1	nosig
	Vps35l	0.881291	0.758454	227	500	0.819872	1.16196	0.216556	0.000515646	Field CA1	nosig
	Ephb2	1.36648	1.48104	231	505	1.42376	0.922651	-0.116143	0.000525571	Field CA1	nosig
	Vmp1	0.66543	0.561133	223	488	0.613282	1.18587	0.245945	0.000526508	Field CA1	nosig
	Trabd2b	1.06001	1.1699	230	505	1.11495	0.906072	-0.142303	0.000533767	Field CA1	nosig
	Dpp6	2.90765	3.18788	232	505	3.04776	0.912094	-0.132745	0.000536517	Field CA1	nosig
	Gramd1a	0.658537	0.555726	188	445	0.607132	1.185	0.244892	0.000555393	Field CA1	nosig
	Prkcb	2.1724	1.94111	231	505	2.05676	1.11915	0.162405	0.000559813	Field CA1	nosig
	Scn2a	0.341346	0.408646	217	495	0.374996	0.835308	-0.25962	0.00056037	Field CA1	nosig
	Ccr9	0.397181	0.331574	193	444	0.364378	1.19787	0.260466	0.000565351	Field CA1	nosig
	Zpbp2	0.442337	0.369411	160	372	0.405874	1.19741	0.25992	0.0005728	Field CA1	nosig
	Mmp25	0.360196	0.300958	158	334	0.330577	1.19683	0.25922	0.000577529	Field CA1	nosig
	Tgfbr3	0.846393	0.963732	229	504	0.905063	0.878245	-0.187305	0.000580535	Field CA1	nosig
	Cp	0.3186	0.265869	170	412	0.292234	1.19833	0.261031	0.000581243	Field CA1	nosig
	Rxfp1	0.430856	0.360635	209	468	0.395746	1.19472	0.256669	0.00058382	Field CA1	nosig
	Pclo	0.834048	0.931958	227	504	0.883003	0.894942	-0.160134	0.00058386	Field CA1	nosig
	Preb	0.570959	0.479554	148	345	0.525257	1.19061	0.251696	0.000592705	Field CA1	nosig
	Nrcam	0.995159	1.11007	227	504	1.05261	0.896483	-0.157652	0.000597896	Field CA1	nosig
	R3hdm1	0.530735	0.602148	215	486	0.566442	0.881403	-0.182127	0.000599759	Field CA1	nosig
	Mx1	0.369195	0.309063	133	318	0.339129	1.19456	0.256484	0.0006013	Field CA1	nosig
	Arhgap10	0.944335	1.06338	227	503	1.00386	0.88805	-0.171287	0.000601508	Field CA1	nosig
	Spata21	0.410972	0.348145	144	372	0.379559	1.18046	0.239352	0.000603919	Field CA1	nosig
	Cops4	0.466661	0.392754	189	422	0.429707	1.18818	0.248752	0.000607165	Field CA1	nosig
	Fars2	1.47923	1.61732	232	505	1.54828	0.914615	-0.128763	0.000609456	Field CA1	nosig
	Tenm4	3.11181	3.27368	232	505	3.19274	0.950552	-0.0731626	0.000611554	Field CA1	nosig
	Slc22a23	1.05478	1.16856	230	505	1.11167	0.902631	-0.147792	0.000613534	Field CA1	nosig
	Oscp1	0.51682	0.437764	178	420	0.477292	1.18059	0.239508	0.000617517	Field CA1	nosig
	Plekho2	0.781551	0.654389	227	499	0.71797	1.19432	0.256191	0.000633821	Field CA1	nosig
	Mef2a	0.776364	0.664692	231	503	0.720528	1.16801	0.224047	0.000639405	Field CA1	nosig
	Asic2	3.68253	3.93808	232	505	3.8103	0.935107	-0.0967972	0.000646421	Field CA1	nosig
	Sdcbp2	0.52386	0.43991	164	410	0.481885	1.19083	0.251973	0.000654716	Field CA1	nosig
	Zswim2	0.171821	0.143164	151	360	0.157493	1.20017	0.26324	0.000659262	Field CA1	nosig
	Rhoq	0.644533	0.546694	197	474	0.595614	1.17896	0.23752	0.000659856	Field CA1	nosig
	Gbp2b	0.410974	0.346011	190	442	0.378492	1.18775	0.248227	0.000660048	Field CA1	nosig
	Zfp568	0.473078	0.39892	192	461	0.435999	1.1859	0.24598	0.000660538	Field CA1	nosig
	Rhbdl1	0.976224	0.824116	183	432	0.90017	1.18457	0.244365	0.00066388	Field CA1	nosig
	Hs2st1	0.839173	0.922347	231	501	0.88076	0.909823	-0.136342	0.000672388	Field CA1	nosig
	Fstl1	0.527765	0.598454	221	500	0.563109	0.88188	-0.181345	0.000687086	Field CA1	nosig
	Peli2	0.952602	0.810734	231	504	0.881668	1.17499	0.232644	0.000694409	Field CA1	nosig
	Tgfa	0.914506	0.768819	231	504	0.841663	1.18949	0.250349	0.000694884	Field CA1	nosig
	Reep1	0.669746	0.750761	224	497	0.710253	0.892089	-0.16474	0.000699039	Field CA1	nosig
	Ccdc85c	0.95687	1.05995	231	504	1.00841	0.902748	-0.147604	0.000702039	Field CA1	nosig
	Clcn1	0.330734	0.279707	128	334	0.30522	1.18243	0.241759	0.000703602	Field CA1	nosig
	Lrrc69	0.366081	0.310231	198	432	0.338156	1.18002	0.238817	0.000715256	Field CA1	nosig
	Zranb3	0.667888	0.745231	223	498	0.706559	0.896216	-0.158082	0.000717721	Field CA1	nosig
	Dcaf5	0.517299	0.58845	224	496	0.552874	0.879088	-0.18592	0.000721162	Field CA1	nosig
	Sla	0.519074	0.432612	216	477	0.475843	1.19986	0.262866	0.000723981	Field CA1	nosig
	Igfbp5	0.546297	0.629296	219	494	0.587796	0.868108	-0.204053	0.000726946	Field CA1	nosig
	Erc2	2.68619	2.94396	232	505	2.81508	0.91244	-0.132198	0.000728647	Field CA1	nosig
	Ifi47	0.328384	0.27942	164	383	0.303902	1.17523	0.232947	0.0007287	Field CA1	nosig
	Junb	1.26662	1.05101	198	425	1.15881	1.20515	0.269213	0.000735541	Field CA1	nosig
	Vamp3	0.5472	0.472153	165	378	0.509677	1.15895	0.212812	0.00073662	Field CA1	nosig
	Hhip	0.432638	0.375651	218	493	0.404144	1.1517	0.203766	0.000743082	Field CA1	nosig
	Samd4	1.0084	1.09565	230	504	1.05203	0.920374	-0.119709	0.000747284	Field CA1	nosig
	Ank3	2.55618	2.76471	232	505	2.66044	0.924572	-0.113142	0.000763975	Field CA1	nosig
	Aatk	1.12302	0.969862	229	499	1.04644	1.15792	0.211529	0.000769078	Field CA1	nosig
	Dnm1	0.687393	0.780739	211	491	0.734066	0.880439	-0.183705	0.000779604	Field CA1	nosig
	Nbea	1.66054	1.79919	232	505	1.72986	0.922941	-0.115689	0.000782752	Field CA1	nosig
	Lingo1	1.26788	1.37447	232	505	1.32118	0.922452	-0.116454	0.00078645	Field CA1	nosig
	Pds5b	0.520159	0.580803	226	498	0.550481	0.895586	-0.159096	0.000789365	Field CA1	nosig
	Ccnd1	0.853111	0.706103	225	493	0.779607	1.2082	0.272854	0.000797314	Field CA1	nosig
	Bckdhb	0.650259	0.720814	224	500	0.685536	0.902118	-0.148613	0.000800049	Field CA1	nosig
	Immp2l	1.63163	1.72796	232	505	1.67979	0.944251	-0.0827573	0.00080466	Field CA1	nosig
	Cdkn2aipnl	0.799097	0.675682	226	497	0.73739	1.18265	0.242027	0.000815173	Field CA1	nosig
	Arhgef6	0.328478	0.27356	178	430	0.301019	1.20075	0.263935	0.000817696	Field CA1	nosig
	Med23	0.379293	0.31417	181	424	0.346731	1.20729	0.271767	0.000822964	Field CA1	nosig
	Bcr	0.92479	1.01993	229	505	0.972362	0.906717	-0.141276	0.000825055	Field CA1	nosig
	Cdk19	1.10026	0.977738	231	504	1.039	1.12531	0.170318	0.000830636	Field CA1	nosig
	Frmd5	1.2534	1.39086	232	505	1.32213	0.901167	-0.150133	0.000834387	Field CA1	nosig
	Camk2g	0.699758	0.792224	219	496	0.745991	0.883283	-0.179052	0.000836058	Field CA1	nosig
	Klf7	0.806833	0.892184	227	500	0.849508	0.904334	-0.145072	0.000837014	Field CA1	nosig
	Uvssa	0.493226	0.423178	190	443	0.458202	1.16553	0.220984	0.000840389	Field CA1	nosig
	Blmh	0.406196	0.34079	179	434	0.373493	1.19192	0.25329	0.000851508	Field CA1	nosig
	Adcy9	0.793284	0.695161	229	504	0.744222	1.14115	0.190491	0.000861751	Field CA1	nosig
	Dpcd	0.533238	0.446444	172	394	0.489841	1.19441	0.256301	0.000867157	Field CA1	nosig
	St3gal3	1.32574	1.16087	231	504	1.24331	1.14203	0.191598	0.000868372	Field CA1	nosig
	Syne1	1.78742	1.93896	232	505	1.86319	0.921844	-0.117406	0.000873857	Field CA1	nosig
	Tcaim	0.370857	0.312857	182	413	0.341857	1.18539	0.24536	0.000886469	Field CA1	nosig
	Dnajc11	0.743271	0.644771	229	502	0.694021	1.15277	0.205101	0.000888886	Field CA1	nosig
	Rptn	0.335281	0.279366	153	393	0.307324	1.20015	0.263212	0.000891285	Field CA1	nosig
	Sobp	0.883125	0.994535	224	503	0.93883	0.887978	-0.171404	0.000893434	Field CA1	nosig
	Cyp2ab1	0.355728	0.295452	114	259	0.32559	1.20401	0.267852	0.000901154	Field CA1	nosig
	Tspan5	1.26849	1.397	231	503	1.33275	0.908014	-0.139214	0.000910352	Field CA1	nosig
	Tirap	0.449296	0.384668	142	355	0.416982	1.16801	0.224053	0.000914679	Field CA1	nosig
	Cnnm3	0.543052	0.480499	172	427	0.511776	1.13018	0.176558	0.000920722	Field CA1	nosig
	Zfp777	0.392727	0.445163	209	473	0.418945	0.88221	-0.180805	0.0009231	Field CA1	nosig
	Sh2d3c	0.64944	0.545258	200	476	0.597349	1.19107	0.252256	0.000926428	Field CA1	nosig
	Clasp1	0.964247	1.07173	227	503	1.01799	0.899707	-0.152472	0.000929875	Field CA1	nosig
	Inpp5e	0.543615	0.467344	174	410	0.505479	1.1632	0.218101	0.000932546	Field CA1	nosig
	Kcnk9	0.53017	0.440795	212	483	0.485482	1.20276	0.266347	0.000939744	Field CA1	nosig
	Lgals7	0.670449	0.556771	158	362	0.61361	1.20417	0.268045	0.000941463	Field CA1	nosig
	Chpt1	0.390477	0.325441	174	399	0.357959	1.19984	0.262841	0.000942821	Field CA1	nosig
	Klhl35	0.74763	0.627983	181	420	0.687807	1.19052	0.251598	0.000950098	Field CA1	nosig
	Camk2n1	1.23755	1.39888	231	504	1.31821	0.884675	-0.17678	0.000953732	Field CA1	nosig
	Ubtd1	0.788086	0.693712	221	482	0.740899	1.13604	0.184017	0.000954537	Field CA1	nosig
	Sh3bgrl3	0.94593	0.787607	158	351	0.866769	1.20102	0.264258	0.000956313	Field CA1	nosig
	Cap2	0.752598	0.848857	229	503	0.800728	0.886602	-0.173641	0.000962168	Field CA1	nosig
	Serpina1a	0.31393	0.265131	171	375	0.28953	1.18406	0.243739	0.000964676	Field CA1	nosig
	Klhl17	0.731745	0.606237	161	372	0.668991	1.20703	0.271461	0.000969749	Field CA1	nosig
	Zfand2a	0.758667	0.631188	228	496	0.694927	1.20197	0.265398	0.000969891	Field CA1	nosig
	Pgbd5	1.0342	1.14211	230	504	1.08815	0.905519	-0.143183	0.000976809	Field CA1	nosig
	Csgalnact1	1.00714	1.0945	231	505	1.05082	0.920186	-0.120002	0.000978489	Field CA1	nosig
	Pakap	2.03327	2.20157	232	505	2.11742	0.923555	-0.11473	0.0009825	Field CA1	nosig
	Ppp1r3a	0.257492	0.214169	197	455	0.235831	1.20228	0.265779	0.000985113	Field CA1	nosig
	Elovl6	0.787496	0.870454	228	504	0.828975	0.904695	-0.144497	0.000995761	Field CA1	nosig
	Urm1	0.688296	0.582357	196	448	0.635327	1.18191	0.241125	0.000999334	Field CA1	nosig
	Hhipl1	0.446943	0.503737	193	467	0.47534	0.887255	-0.172579	0.0010061	Field CA1	nosig
	Klra2	0.109671	0.092239	155	364	0.100955	1.18899	0.249733	0.00100994	Field CA1	nosig
	Mroh1	0.70673	0.602463	222	492	0.654597	1.17307	0.230285	0.00101378	Field CA1	nosig
	Prnp	0.306784	0.261621	185	430	0.284202	1.17263	0.229744	0.00102382	Field CA1	nosig
	Tnfsf11	0.456082	0.395927	219	490	0.426004	1.15194	0.204061	0.00102468	Field CA1	nosig
	Espn	0.646507	0.553102	211	459	0.599805	1.16887	0.22512	0.00103007	Field CA1	nosig
	Pygo2	0.714076	0.595326	157	383	0.654701	1.19947	0.262398	0.00103238	Field CA1	nosig
	Eepd1	0.806877	0.708436	228	502	0.757657	1.13896	0.187711	0.00103368	Field CA1	nosig
	Ubac2	1.00451	0.844964	231	503	0.924735	1.18882	0.249525	0.0010376	Field CA1	nosig
	Trib2	0.521113	0.596655	213	495	0.558884	0.873391	-0.195301	0.00103806	Field CA1	nosig
	Kcnh7	0.967814	1.07761	226	505	1.02271	0.898115	-0.155028	0.00103866	Field CA1	nosig
	Ggcx	0.536823	0.454947	186	434	0.495885	1.17997	0.238747	0.00104243	Field CA1	nosig
	Srgap2	1.39165	1.22476	232	504	1.30821	1.13626	0.184296	0.00106619	Field CA1	nosig
	Fkbp10	0.633806	0.533277	155	397	0.583542	1.18851	0.249157	0.00106994	Field CA1	nosig
	Pcbp3	0.93648	1.01773	227	504	0.977106	0.920164	-0.120038	0.0011054	Field CA1	nosig
	Pacrg	2.08335	1.89513	232	505	1.98924	1.09932	0.136606	0.00110571	Field CA1	nosig
	Nr2f1	0.573847	0.665365	209	493	0.619606	0.862454	-0.21348	0.00112683	Field CA1	nosig
	Nup133	0.45812	0.405452	200	449	0.431786	1.1299	0.176194	0.00113904	Field CA1	nosig
	Fbn1	0.690766	0.7611	222	499	0.725933	0.907588	-0.13989	0.00114074	Field CA1	nosig
	Park7	0.771481	0.64923	210	470	0.710355	1.1883	0.248901	0.00114505	Field CA1	nosig
	Rpl19	0.86972	0.72334	168	412	0.79653	1.20237	0.265878	0.00115192	Field CA1	nosig
	Spred3	0.580162	0.490034	154	383	0.535098	1.18392	0.243575	0.00115645	Field CA1	nosig
	1700030J22Rik	0.590527	0.488473	165	374	0.5395	1.20892	0.273724	0.00116712	Field CA1	nosig
	Pacsin2	0.836982	0.749048	226	499	0.793015	1.11739	0.160139	0.00116915	Field CA1	nosig
	Cyp4a10	0.29124	0.244645	154	369	0.267943	1.19046	0.25152	0.00116961	Field CA1	nosig
	Zfp523	0.534714	0.472781	192	448	0.503747	1.131	0.177593	0.00117106	Field CA1	nosig
	Ptk2b	1.06975	0.923954	228	499	0.99685	1.15779	0.211375	0.00117961	Field CA1	nosig
	Ntn3	0.823633	0.687211	180	394	0.755422	1.19852	0.26125	0.00120147	Field CA1	nosig
	Sox10	0.735816	0.614966	185	436	0.675391	1.19652	0.25884	0.00120223	Field CA1	nosig
	Hnrnpll	0.559062	0.614182	226	499	0.586622	0.910254	-0.135659	0.0012221	Field CA1	nosig
	Mms19	0.587478	0.507767	205	467	0.547622	1.15698	0.210369	0.00122459	Field CA1	nosig
	Rnf216	0.999636	0.893643	231	501	0.94664	1.11861	0.161705	0.00123047	Field CA1	nosig
	Klf9	0.86103	0.953889	230	504	0.90746	0.902653	-0.147757	0.00124466	Field CA1	nosig
	P2ry2	0.683848	0.578559	224	501	0.631204	1.18199	0.241212	0.00125011	Field CA1	nosig
	Arid1b	2.92782	2.69112	232	505	2.80947	1.08796	0.12162	0.00128835	Field CA1	nosig
	Ski	1.36554	1.21225	231	505	1.28889	1.12645	0.171788	0.00129595	Field CA1	nosig
	Plaa	0.333624	0.285415	165	352	0.30952	1.16891	0.225164	0.00131035	Field CA1	nosig
	Cntn6	0.654633	0.713172	229	500	0.683903	0.917918	-0.123563	0.00132969	Field CA1	nosig
	Stx7	0.498849	0.419887	205	461	0.459368	1.18805	0.248601	0.00133248	Field CA1	nosig
	Cyb561a3	0.474191	0.39382	152	344	0.434005	1.20408	0.267932	0.00133456	Field CA1	nosig
	Hdac7	0.721209	0.775485	215	495	0.748347	0.930011	-0.104681	0.00133593	Field CA1	nosig
	Med29	0.674568	0.567414	176	389	0.620991	1.18885	0.249563	0.00138596	Field CA1	nosig
	Nol9	0.447569	0.377863	188	438	0.412716	1.18447	0.244247	0.00139754	Field CA1	nosig
	Abhd13	0.496861	0.413447	166	387	0.455154	1.20175	0.265141	0.00140192	Field CA1	nosig
	Tbc1d17	1.07629	0.930116	211	466	1.0032	1.15716	0.21059	0.00140879	Field CA1	nosig
	P2ry6	0.849083	0.729741	228	501	0.789412	1.16354	0.218523	0.00141351	Field CA1	nosig
	Cap1	0.741348	0.639496	221	490	0.690422	1.15927	0.213217	0.00142271	Field CA1	nosig
	Srrm4	0.88367	0.983547	230	505	0.933608	0.898452	-0.154486	0.00142324	Field CA1	nosig
	Tmem116	0.573986	0.495011	209	468	0.534498	1.15954	0.213555	0.00142925	Field CA1	nosig
	Rftn1	1.23817	1.07808	231	504	1.15813	1.1485	0.199747	0.00143534	Field CA1	nosig
	Col11a2	0.636014	0.53357	207	477	0.584792	1.192	0.253381	0.00144225	Field CA1	nosig
	Tcaf1	0.358642	0.415367	187	460	0.387005	0.863433	-0.211845	0.00145202	Field CA1	nosig
	Grik2	1.24036	1.34197	232	504	1.29117	0.924282	-0.113596	0.00147134	Field CA1	nosig
	Socs3	1.49979	1.2744	228	500	1.38709	1.17686	0.23494	0.00147389	Field CA1	nosig
	Unc13a	0.838045	0.717607	220	489	0.777826	1.16783	0.223834	0.00148974	Field CA1	nosig
	Cacna1b	0.994651	1.09029	229	503	1.04247	0.912281	-0.13245	0.00149802	Field CA1	nosig
	Tnfrsf13c	0.590242	0.492762	120	286	0.541502	1.19782	0.260414	0.0015079	Field CA1	nosig
	Rnf144a	0.84973	0.912366	230	503	0.881048	0.931348	-0.102607	0.00150897	Field CA1	nosig
	Lrrc8b	0.66058	0.709265	226	501	0.684923	0.931357	-0.102593	0.00151082	Field CA1	nosig
	Pdcl3	0.634037	0.715024	218	496	0.67453	0.886735	-0.173426	0.00152891	Field CA1	nosig
	Kcnd2	1.23017	1.32938	230	504	1.27977	0.925373	-0.111893	0.00154275	Field CA1	nosig
	Grm7	2.03814	2.20137	232	505	2.11976	0.925851	-0.111148	0.00154731	Field CA1	nosig
	Cplx3	0.528388	0.44965	152	326	0.489019	1.17511	0.232795	0.00154789	Field CA1	nosig
	Fstl3	0.788722	0.681244	158	398	0.734983	1.15777	0.211345	0.00156427	Field CA1	nosig
	Mast4	2.26919	2.38703	232	505	2.32811	0.950631	-0.0730421	0.00156724	Field CA1	nosig
	Slc12a3	0.564625	0.476427	208	468	0.520526	1.18512	0.245037	0.00157728	Field CA1	nosig
	Ccrl2	0.570411	0.473604	185	412	0.522008	1.2044	0.268319	0.00158486	Field CA1	nosig
	Sipa1l1	1.63	1.74629	232	505	1.68814	0.933408	-0.099421	0.00158639	Field CA1	nosig
	Abca14	0.362625	0.313728	176	426	0.338176	1.15586	0.208965	0.00159049	Field CA1	nosig
	Wapl	0.446532	0.497298	222	494	0.471915	0.897916	-0.155347	0.00159149	Field CA1	nosig
	Tspan10	0.522376	0.440628	101	258	0.481502	1.18553	0.245528	0.00159261	Field CA1	nosig
	5730455P16Rik	0.444321	0.378932	140	365	0.411626	1.17256	0.229667	0.0015982	Field CA1	nosig
	Mre11a	0.359343	0.303938	175	384	0.33164	1.18229	0.241586	0.00160209	Field CA1	nosig
	Zfp644	0.533865	0.593815	229	502	0.56384	0.899042	-0.153539	0.0016065	Field CA1	nosig
	Cngb1	0.525066	0.579591	227	496	0.552328	0.905926	-0.142536	0.00161452	Field CA1	nosig
	Carns1	0.818912	0.698695	193	456	0.758804	1.17206	0.229045	0.00162021	Field CA1	nosig
	Aldh8a1	0.378024	0.436402	210	490	0.407213	0.866228	-0.207181	0.00162131	Field CA1	nosig
	Lingo2	1.98327	2.16304	232	505	2.07315	0.916889	-0.125181	0.00162225	Field CA1	nosig
	Rbfox3	2.9539	3.21157	232	505	3.08274	0.919766	-0.120661	0.00162329	Field CA1	nosig
	Atg16l1	0.491741	0.411427	201	461	0.451584	1.19521	0.257262	0.00164082	Field CA1	nosig
	Nfkbil1	0.769085	0.640122	200	449	0.704604	1.20147	0.264795	0.00164226	Field CA1	nosig
	Myl2	0.527127	0.438871	204	449	0.482999	1.2011	0.264355	0.00164384	Field CA1	nosig
	Bag1	0.609051	0.507173	175	423	0.558112	1.20088	0.264087	0.00164611	Field CA1	nosig
	Padi6	0.443043	0.369221	138	348	0.406132	1.19994	0.262963	0.00165709	Field CA1	nosig
	Tgfbi	0.683544	0.587554	228	500	0.635549	1.16337	0.218312	0.00165757	Field CA1	nosig
	B230217C12Rik	0.726314	0.613067	137	326	0.669691	1.18472	0.244547	0.00165834	Field CA1	nosig
	Smc1b	0.281753	0.247588	146	376	0.264671	1.13799	0.186493	0.00165938	Field CA1	nosig
	Camkv	0.557237	0.473361	169	380	0.515299	1.17719	0.235351	0.00166307	Field CA1	nosig
	Amfr	0.719309	0.782774	230	505	0.751041	0.918922	-0.121985	0.00166975	Field CA1	nosig
	Nebl	0.992035	1.08182	230	505	1.03693	0.917006	-0.124998	0.00167191	Field CA1	nosig
	Scrib	0.620059	0.517895	203	466	0.568977	1.19727	0.259747	0.00167405	Field CA1	nosig
	Sdf2	0.488485	0.410134	136	321	0.44931	1.19104	0.25222	0.00167673	Field CA1	nosig
	Gal3st3	0.6127	0.512906	170	415	0.562803	1.19457	0.256486	0.00168082	Field CA1	nosig
	Rpl27a	0.649836	0.557974	128	308	0.603905	1.16463	0.219878	0.00168872	Field CA1	nosig
	Pepd	1.28969	1.14395	232	504	1.21682	1.12739	0.17299	0.001695	Field CA1	nosig
	Rps6ka5	0.761422	0.844237	230	503	0.802829	0.901906	-0.148952	0.00169673	Field CA1	nosig
	Hyal1	0.819948	0.695959	173	416	0.757954	1.17816	0.23653	0.00169884	Field CA1	nosig
	Gpc6	2.3042	2.46252	232	505	2.38336	0.935707	-0.0958707	0.00172883	Field CA1	nosig
	Dclre1b	0.524547	0.448722	128	349	0.486634	1.16898	0.22525	0.00173587	Field CA1	nosig
	Pcnt	0.643367	0.542427	218	482	0.592897	1.18609	0.246212	0.00173649	Field CA1	nosig
	Prss39	0.403667	0.343056	168	356	0.373361	1.17668	0.23472	0.00173717	Field CA1	nosig
	Lca5	0.411064	0.470124	219	493	0.440594	0.874374	-0.193678	0.00175305	Field CA1	nosig
	Smarcc2	0.528349	0.454036	186	444	0.491193	1.16367	0.218686	0.00175524	Field CA1	nosig
	Myl12b	0.5434	0.465648	210	475	0.504524	1.16697	0.222773	0.00175633	Field CA1	nosig
	Anxa13	0.369811	0.307981	180	421	0.338896	1.20076	0.263947	0.00176114	Field CA1	nosig
	Cracr2b	0.937894	0.785204	189	421	0.861549	1.19446	0.256357	0.00178559	Field CA1	nosig
	Ext2	0.876399	0.951916	223	502	0.914158	0.920668	-0.119247	0.00178884	Field CA1	nosig
	Ror1	1.16416	1.2846	232	504	1.22438	0.906241	-0.142034	0.00179473	Field CA1	nosig
	Fam20c	0.820314	0.712855	226	503	0.766585	1.15074	0.202568	0.00179849	Field CA1	nosig
	Cdk11b	0.41893	0.360311	158	379	0.389621	1.16269	0.217466	0.00180706	Field CA1	nosig
	Mbd2	0.587748	0.635205	222	498	0.611476	0.925289	-0.112025	0.00181141	Field CA1	nosig
	Rtn1	0.867452	0.953897	228	503	0.910674	0.909377	-0.137049	0.00181831	Field CA1	nosig
	Shpk	0.427245	0.366213	163	399	0.396729	1.16666	0.222382	0.00182436	Field CA1	nosig
	Samd11	0.445748	0.376377	115	281	0.411063	1.18431	0.244048	0.00182613	Field CA1	nosig
	Tspan18	0.846366	0.943701	227	505	0.895033	0.896858	-0.157049	0.00182851	Field CA1	nosig
	Sil1	1.17243	1.26128	231	504	1.21685	0.929558	-0.105384	0.00182991	Field CA1	nosig
	Hdac11	0.755442	0.830865	224	496	0.793153	0.909224	-0.137293	0.00183272	Field CA1	nosig
	Strbp	0.72221	0.798661	224	501	0.760435	0.904276	-0.145165	0.00184704	Field CA1	nosig
	Cfb	0.513629	0.428822	116	242	0.471226	1.19777	0.260348	0.0018608	Field CA1	nosig
	Pcdhgc4	0.571188	0.625459	186	473	0.598323	0.913231	-0.130949	0.00188279	Field CA1	nosig
	Rmi1	0.705762	0.592447	214	485	0.649105	1.19126	0.252494	0.00188473	Field CA1	nosig
	Zbtb20	2.5201	2.69299	232	505	2.60655	0.935802	-0.0957249	0.00189006	Field CA1	nosig
	Myrip	1.38842	1.48136	230	505	1.43489	0.937263	-0.0934749	0.00189777	Field CA1	nosig
	Thnsl1	0.414874	0.452576	207	474	0.433725	0.916696	-0.125485	0.0019007	Field CA1	nosig
	Tarbp1	0.650199	0.721869	231	504	0.686034	0.900716	-0.150856	0.00190441	Field CA1	nosig
	Proser1	0.472713	0.392324	157	376	0.432519	1.2049	0.268918	0.0019127	Field CA1	nosig
	2310033P09Rik	0.783591	0.684391	149	379	0.733991	1.14495	0.19528	0.00191315	Field CA1	nosig
	Axl	0.490949	0.420088	195	421	0.455518	1.16868	0.224881	0.00191458	Field CA1	nosig
	Wdr62	0.488134	0.409626	194	423	0.44888	1.19166	0.252968	0.00191894	Field CA1	nosig
	Syt17	0.55969	0.636367	226	504	0.598029	0.879509	-0.185231	0.00194089	Field CA1	nosig
	Lrrc15	0.381347	0.326878	150	378	0.354112	1.16663	0.222349	0.00194574	Field CA1	nosig
	App	1.4051	1.54012	232	504	1.47261	0.912332	-0.132369	0.00194833	Field CA1	nosig
	Pde8b	0.979878	1.10866	229	505	1.04427	0.883839	-0.178145	0.00195357	Field CA1	nosig
	Pde4b	1.86666	2.0321	232	505	1.94938	0.918587	-0.122512	0.00195538	Field CA1	nosig
	Setbp1	1.50725	1.59319	231	505	1.55022	0.946057	-0.080001	0.0019577	Field CA1	nosig
	Pon1	0.32317	0.274862	153	347	0.299016	1.17575	0.233587	0.00196065	Field CA1	nosig
	Rcc1	0.481143	0.410473	147	357	0.445808	1.17217	0.229177	0.00196346	Field CA1	nosig
	Myt1l	2.18286	2.3418	232	505	2.26233	0.932127	-0.101402	0.00196647	Field CA1	nosig
	Tpm4	0.44036	0.367458	161	389	0.403909	1.1984	0.261107	0.00197382	Field CA1	nosig
	Med27	1.10478	1.21357	232	505	1.15918	0.910354	-0.135501	0.00198133	Field CA1	nosig
	Adgra3	0.506986	0.569271	214	495	0.538128	0.890589	-0.167169	0.00198627	Field CA1	nosig
	Nrros	0.407817	0.340968	197	431	0.374392	1.19606	0.258289	0.0019991	Field CA1	nosig
	Klhdc7a	0.479965	0.551831	198	456	0.515898	0.869767	-0.201299	0.00200053	Field CA1	nosig
	Ncbp2	0.571529	0.486278	157	371	0.528903	1.17531	0.233046	0.00201604	Field CA1	nosig
	Zpbp	0.363563	0.30288	183	450	0.333221	1.20035	0.263458	0.00202356	Field CA1	nosig
	Flrt2	0.559382	0.619437	217	497	0.58941	0.90305	-0.147122	0.0020256	Field CA1	nosig
	Cyfip1	0.724243	0.609078	218	486	0.666661	1.18908	0.249847	0.00202648	Field CA1	nosig
	Gng12	0.724504	0.633297	226	498	0.678901	1.14402	0.194112	0.0020304	Field CA1	nosig
	Sec14l5	0.602333	0.506669	210	474	0.554501	1.18881	0.249519	0.00203474	Field CA1	nosig
	Pamr1	0.515333	0.586554	216	498	0.550944	0.878577	-0.186759	0.00204534	Field CA1	nosig
	Terb1	0.285925	0.248758	147	355	0.267341	1.14941	0.200896	0.00204551	Field CA1	nosig
	Iqsec3	0.634568	0.708876	229	500	0.671722	0.895174	-0.159759	0.00204576	Field CA1	nosig
	Ell	1.10809	0.975275	228	501	1.04168	1.13618	0.18419	0.0020584	Field CA1	nosig
	Rwdd2b	0.545271	0.458988	144	346	0.50213	1.18798	0.248515	0.00205845	Field CA1	nosig
	Frem1	0.490422	0.566579	218	497	0.528501	0.865584	-0.208255	0.00206477	Field CA1	nosig
	Drc1	0.299013	0.260954	154	388	0.279983	1.14585	0.196415	0.00207615	Field CA1	nosig
	Fbxo44	0.85623	0.96384	200	469	0.910035	0.888353	-0.170795	0.00208073	Field CA1	nosig
	Tbc1d24	0.680952	0.576366	208	467	0.628659	1.18146	0.240567	0.00208583	Field CA1	nosig
	Stard13	0.900066	0.9814	229	505	0.940733	0.917124	-0.124811	0.00208762	Field CA1	nosig
	Tubb4a	0.690942	0.586576	156	387	0.638759	1.17792	0.236247	0.00208845	Field CA1	nosig
	Fancc	0.710399	0.777376	223	502	0.743888	0.913842	-0.129984	0.00208884	Field CA1	nosig
	St8sia2	0.49	0.531563	225	499	0.510782	0.92181	-0.117459	0.00209618	Field CA1	nosig
	Atf6b	0.906552	0.793781	201	466	0.850167	1.14207	0.191649	0.00210208	Field CA1	nosig
	Col24a1	0.693071	0.590958	225	502	0.642015	1.17279	0.229947	0.00210333	Field CA1	nosig
	Ccdc116	0.493153	0.414336	124	301	0.453744	1.19023	0.251236	0.00210547	Field CA1	nosig
	Lrp3	0.449302	0.516402	215	485	0.482852	0.870063	-0.200808	0.00211738	Field CA1	nosig
	Eno4	0.446865	0.388907	193	450	0.417886	1.14903	0.200416	0.0021236	Field CA1	nosig
	Aagab	0.611659	0.516002	205	467	0.56383	1.18538	0.245349	0.00215486	Field CA1	nosig
	Soat2	0.464638	0.394043	152	350	0.429341	1.17916	0.237755	0.00216195	Field CA1	nosig
	Nxn	0.782048	0.857084	227	500	0.819566	0.912453	-0.132179	0.00216208	Field CA1	nosig
	Trafd1	0.639903	0.536051	186	430	0.587977	1.19374	0.255483	0.00216394	Field CA1	nosig
	1700123O20Rik	0.786844	0.656196	199	460	0.72152	1.1991	0.261952	0.00217112	Field CA1	nosig
	Stx17	0.425926	0.360709	202	467	0.393317	1.1808	0.239767	0.00217232	Field CA1	nosig
	Cd81	0.674387	0.597803	191	446	0.636095	1.12811	0.173908	0.00217254	Field CA1	nosig
	Nudt9	0.499087	0.427858	172	415	0.463473	1.16648	0.22216	0.0021791	Field CA1	nosig
	Clta	0.479251	0.405833	187	430	0.442542	1.18091	0.239898	0.00218089	Field CA1	nosig
	Ggn	0.694053	0.574568	131	322	0.634311	1.20796	0.272568	0.00218505	Field CA1	nosig
	She	0.457099	0.380555	212	465	0.418827	1.20114	0.264402	0.00220145	Field CA1	nosig
	4930563E22Rik	0.711909	0.591347	143	314	0.651628	1.20388	0.267688	0.00220406	Field CA1	nosig
	Arhgap18	0.482776	0.545002	223	500	0.513889	0.885824	-0.174908	0.00220522	Field CA1	nosig
	Plxna1	0.795767	0.863739	227	501	0.829753	0.921305	-0.118249	0.00220534	Field CA1	nosig
	Bloc1s3	0.758234	0.627296	128	314	0.692765	1.20873	0.273497	0.00220645	Field CA1	nosig
	Zkscan2	0.432704	0.358778	199	469	0.395741	1.20605	0.270286	0.00221012	Field CA1	nosig
	Naif1	0.219235	0.182613	170	398	0.200924	1.20055	0.26369	0.00222304	Field CA1	nosig
	Rabgef1	0.500201	0.433024	209	454	0.466613	1.15513	0.20806	0.00224111	Field CA1	nosig
	St8sia6	0.488019	0.414873	216	488	0.451446	1.17631	0.234266	0.00224577	Field CA1	nosig
	Litaf	0.304559	0.259695	186	442	0.282127	1.17276	0.229907	0.00224617	Field CA1	nosig
	Cab39l	0.42582	0.484084	206	464	0.454952	0.879641	-0.185013	0.00225461	Field CA1	nosig
	Gsx2	0.489839	0.407468	155	348	0.448654	1.20215	0.265619	0.00228685	Field CA1	nosig
	Sh3rf1	0.828426	0.909382	230	503	0.868904	0.910977	-0.134513	0.00228965	Field CA1	nosig
	Cdh2	0.885565	0.975164	230	505	0.930365	0.908119	-0.139047	0.00229445	Field CA1	nosig
	Cdc16	0.363655	0.304652	148	353	0.334153	1.19368	0.255412	0.00229592	Field CA1	nosig
	Sfn	0.715422	0.598958	128	336	0.65719	1.19444	0.256339	0.00230555	Field CA1	nosig
	Polb	0.384272	0.333031	147	357	0.358651	1.15386	0.206473	0.00231196	Field CA1	nosig
	Cln3	0.507882	0.426387	161	357	0.467134	1.19113	0.252331	0.00231908	Field CA1	nosig
	Ldlrap1	1.0477	0.903014	229	505	0.975358	1.16023	0.21441	0.00231974	Field CA1	nosig
	Col20a1	0.492129	0.433151	186	444	0.46264	1.13616	0.184167	0.0023208	Field CA1	nosig
	Etl4	2.17894	2.34918	232	505	2.26406	0.927533	-0.10853	0.00234594	Field CA1	nosig
	Mybpc2	0.446494	0.380997	162	383	0.413746	1.17191	0.228859	0.0023462	Field CA1	nosig
	Zhx2	1.07639	1.14653	231	505	1.11146	0.938816	-0.0910854	0.00234842	Field CA1	nosig
	Ints11	0.49906	0.413636	184	409	0.456348	1.20652	0.270852	0.00235111	Field CA1	nosig
	Bmp6	0.575794	0.648269	223	499	0.612031	0.888202	-0.171039	0.00235347	Field CA1	nosig
	Map3k19	0.344936	0.293379	171	401	0.319157	1.17573	0.233561	0.0023542	Field CA1	nosig
	Bcar3	0.816061	0.901885	228	505	0.858973	0.90484	-0.144266	0.00236158	Field CA1	nosig
	Pak4	0.753527	0.628651	220	478	0.691089	1.19864	0.261401	0.00236244	Field CA1	nosig
	Tha1	1.1149	0.940353	227	499	1.02763	1.18562	0.245644	0.00237679	Field CA1	nosig
	Cd46	0.284162	0.247684	136	326	0.265923	1.14728	0.198211	0.00238392	Field CA1	nosig
	Ccbe1	0.737233	0.838138	223	500	0.787686	0.879608	-0.185067	0.00239247	Field CA1	nosig
	Plxdc2	1.09801	0.972846	232	505	1.03543	1.12866	0.174612	0.00239281	Field CA1	nosig
	Fam228a	0.364047	0.306627	148	343	0.335337	1.18727	0.247642	0.0023943	Field CA1	nosig
	Cep89	0.424293	0.36171	188	411	0.393002	1.17302	0.230224	0.00239494	Field CA1	nosig
	Abca15	0.3006	0.25233	150	364	0.276465	1.1913	0.252535	0.00239669	Field CA1	nosig
	Phox2b	0.463871	0.390479	194	459	0.427175	1.18795	0.248478	0.00240334	Field CA1	nosig
	Car7	0.454677	0.519664	198	456	0.487171	0.874943	-0.192739	0.00240557	Field CA1	nosig
	Tnnt3	0.398439	0.342433	157	356	0.370436	1.16356	0.218541	0.00241537	Field CA1	nosig
	Vps33a	0.418165	0.359333	176	423	0.388749	1.16372	0.218749	0.00242008	Field CA1	nosig
	Meis3	0.509471	0.43586	174	407	0.472666	1.16889	0.225136	0.00243655	Field CA1	nosig
	Telo2	0.533459	0.46088	185	434	0.49717	1.15748	0.210987	0.00243682	Field CA1	nosig
	Pcgf5	0.581209	0.650044	230	503	0.615626	0.894107	-0.161481	0.00244012	Field CA1	nosig
	Cdh11	0.797801	0.862172	231	505	0.829987	0.925338	-0.111947	0.00244189	Field CA1	nosig
	Smc1a	0.271989	0.230107	174	413	0.251048	1.18201	0.241244	0.00244443	Field CA1	nosig
	C1ql4	0.593802	0.4915	101	270	0.542651	1.20814	0.27279	0.00244454	Field CA1	nosig
	Herc3	0.539	0.589099	213	497	0.564049	0.914957	-0.128224	0.00244541	Field CA1	nosig
	Plekha1	0.648078	0.549028	218	494	0.598553	1.18041	0.239287	0.00245536	Field CA1	nosig
	Asb5	0.285014	0.235849	138	358	0.260432	1.20846	0.273171	0.00245792	Field CA1	nosig
	Ube2j1	0.435292	0.364275	161	371	0.399783	1.19495	0.256956	0.00246699	Field CA1	nosig
	Zfp566	0.606444	0.513539	180	410	0.559992	1.18091	0.239902	0.00246728	Field CA1	nosig
	Rorb	0.51487	0.597178	223	493	0.556024	0.862171	-0.213954	0.00247668	Field CA1	nosig
	Tcf12	1.0207	1.13187	232	504	1.07629	0.901785	-0.149145	0.00247832	Field CA1	nosig
	Mllt10	0.74711	0.81289	227	500	0.78	0.919079	-0.121739	0.00247929	Field CA1	nosig
	Drosha	0.557613	0.605809	225	498	0.581711	0.920444	-0.119599	0.00248059	Field CA1	nosig
	Usf2	0.625197	0.534231	178	407	0.579714	1.17027	0.226846	0.00248284	Field CA1	nosig
	Stxbp4	0.555207	0.616058	227	498	0.585633	0.901225	-0.150041	0.00248938	Field CA1	nosig
	Spg11	0.543457	0.45076	197	462	0.497108	1.20565	0.269807	0.00251395	Field CA1	nosig
	Tldc2	0.455341	0.396514	138	311	0.425928	1.14836	0.199573	0.00251618	Field CA1	nosig
	Cdh10	0.659739	0.717137	230	502	0.688438	0.919962	-0.120354	0.00253298	Field CA1	nosig
	Polr1a	0.647113	0.572757	212	485	0.609935	1.12982	0.176096	0.00254153	Field CA1	nosig
	Csnk1g2	0.870991	0.746629	212	482	0.80881	1.16656	0.222266	0.0025599	Field CA1	nosig
	Arfip1	4.55988	4.78092	232	505	4.6704	0.953766	-0.0682923	0.00256062	Field CA1	nosig
	Ppt1	0.452735	0.385042	200	452	0.418889	1.17581	0.233651	0.00257388	Field CA1	nosig
	Gm1993	0.100943	0.0879588	70	170	0.0944508	1.14761	0.198639	0.00257499	Field CA1	nosig
	Vps8	1.33929	1.20656	231	505	1.27293	1.11001	0.150575	0.00257977	Field CA1	nosig
	Abracl	0.384988	0.324176	168	414	0.354582	1.18759	0.248035	0.00258005	Field CA1	nosig
	Msh3	0.593991	0.650485	224	499	0.622238	0.913151	-0.131074	0.00258318	Field CA1	nosig
	Tdpoz2	0.441983	0.366841	173	391	0.404412	1.20483	0.268833	0.00258452	Field CA1	nosig
	AY761185	0.275843	0.228775	115	284	0.252309	1.20574	0.269923	0.00259252	Field CA1	nosig
	Gm2a	0.631107	0.526896	196	452	0.579002	1.19778	0.260367	0.00259726	Field CA1	nosig
	Nucb1	0.492268	0.423123	164	413	0.457696	1.16342	0.218366	0.00261103	Field CA1	nosig
	Slc1a3	0.671764	0.57624	229	499	0.624002	1.16577	0.221284	0.00261119	Field CA1	nosig
	Evi2	0.452774	0.387332	168	374	0.420053	1.16896	0.225221	0.00261414	Field CA1	nosig
	Rbm42	0.494511	0.422235	135	332	0.458373	1.17118	0.227957	0.00262252	Field CA1	nosig
	Arpc3	0.535703	0.463136	165	427	0.499419	1.15669	0.209998	0.00262353	Field CA1	nosig
	Orai2	0.506392	0.423667	181	418	0.46503	1.19526	0.257323	0.0026406	Field CA1	nosig
	Adgrb1	1.4305	1.52588	232	505	1.47819	0.937493	-0.0931207	0.00264522	Field CA1	nosig
	Kdm6b	0.950065	1.03821	217	493	0.994139	0.915096	-0.128005	0.00264565	Field CA1	nosig
	Ttc36	0.655802	0.566807	121	305	0.611304	1.15701	0.210403	0.00265634	Field CA1	nosig
	Aldh1a3	0.470197	0.395203	218	483	0.4327	1.18976	0.250673	0.00265933	Field CA1	nosig
	Bicdl1	0.792288	0.854233	226	503	0.82326	0.927485	-0.108605	0.00267341	Field CA1	nosig
	Ly6g5b	0.735855	0.609141	166	398	0.672498	1.20802	0.272647	0.00267548	Field CA1	nosig
	Acsl5	0.395049	0.333725	163	382	0.364387	1.18376	0.243372	0.00268149	Field CA1	nosig
	Trdn	0.600825	0.51017	217	495	0.555497	1.1777	0.235967	0.00269422	Field CA1	nosig
	Ntf3	0.391075	0.436657	213	490	0.413866	0.895611	-0.159055	0.00269945	Field CA1	nosig
	Osbpl1a	1.11671	1.19193	231	505	1.15432	0.936895	-0.0940402	0.00269979	Field CA1	nosig
	Rabep2	0.432049	0.375028	163	387	0.403539	1.15204	0.204195	0.00270854	Field CA1	nosig
	Fbxo27	0.561357	0.477312	182	436	0.519335	1.17608	0.233987	0.00270861	Field CA1	nosig
	Cenpx	0.880012	0.77098	160	391	0.825496	1.14142	0.190831	0.0027138	Field CA1	nosig
	Ambp	0.419754	0.350677	138	334	0.385215	1.19698	0.259401	0.00272702	Field CA1	nosig
	Fgf18	0.435781	0.475907	210	484	0.455844	0.915685	-0.127077	0.00274286	Field CA1	nosig
	Stk11	0.502181	0.438633	155	371	0.470407	1.14488	0.195191	0.00275302	Field CA1	nosig
	Spib	0.546833	0.458927	132	317	0.50288	1.19155	0.252835	0.00276382	Field CA1	nosig
	Hsd17b2	0.344936	0.301297	187	438	0.323116	1.14484	0.195143	0.00277212	Field CA1	nosig
	Gfer	0.786074	0.657708	148	342	0.721891	1.19517	0.257219	0.00278614	Field CA1	nosig
	Lmx1a	0.622712	0.688899	229	503	0.655805	0.903924	-0.145727	0.00278667	Field CA1	nosig
	Tmem163	0.913383	0.785651	230	498	0.849517	1.16258	0.217331	0.00279042	Field CA1	nosig
	Shc1	0.76404	0.660565	199	457	0.712302	1.15665	0.209949	0.00279124	Field CA1	nosig
	Acad10	0.456266	0.389749	177	422	0.423007	1.17067	0.227329	0.00282906	Field CA1	nosig
	Zfp706	0.820184	0.890652	228	503	0.855418	0.920881	-0.118914	0.00284153	Field CA1	nosig
	Poc1b	0.691586	0.597317	227	498	0.644452	1.15782	0.211411	0.00285128	Field CA1	nosig
	Slc23a2	0.878617	0.95351	230	502	0.916064	0.921456	-0.118013	0.0028558	Field CA1	nosig
	Fam72a	0.869783	0.741155	217	490	0.805469	1.17355	0.230881	0.00285615	Field CA1	nosig
	Zfp825	0.309858	0.272744	190	453	0.291301	1.13608	0.18406	0.00287416	Field CA1	nosig
	Glis1	1.012	1.10018	231	503	1.05609	0.919849	-0.120531	0.0028837	Field CA1	nosig
	Ngfr	0.559209	0.626774	225	500	0.592991	0.892202	-0.164558	0.00288408	Field CA1	nosig
	Mmp16	0.624186	0.694423	226	503	0.659305	0.898855	-0.15384	0.00289158	Field CA1	nosig
	Slc35f1	1.03303	1.1359	231	503	1.08447	0.909437	-0.136954	0.0028943	Field CA1	nosig
	Meis2	0.656393	0.733662	224	503	0.695027	0.89468	-0.160556	0.00290086	Field CA1	nosig
	Barhl1	0.414883	0.346463	171	391	0.380673	1.19748	0.260004	0.00290615	Field CA1	nosig
	Irak2	0.71285	0.600363	220	479	0.656607	1.18736	0.247763	0.00291276	Field CA1	nosig
	B4galt7	0.545277	0.477776	155	380	0.511527	1.14128	0.190655	0.00291469	Field CA1	nosig
	Coa5	0.479519	0.401268	131	369	0.440394	1.19501	0.257021	0.00293536	Field CA1	nosig
	Zbtb2	0.596899	0.653389	207	468	0.625144	0.913543	-0.130456	0.00293752	Field CA1	nosig
	Gphn	0.654099	0.723058	223	499	0.688578	0.904628	-0.144603	0.0029396	Field CA1	nosig
	Cdc37	0.623804	0.539199	179	396	0.581502	1.15691	0.210275	0.00294063	Field CA1	nosig
	Arpc5	0.688564	0.581661	195	454	0.635112	1.18379	0.243413	0.00294406	Field CA1	nosig
	Spry4	0.675576	0.746189	229	502	0.710883	0.905369	-0.143423	0.00294463	Field CA1	nosig
	Bgn	0.355915	0.29436	106	289	0.325137	1.20912	0.273952	0.00294586	Field CA1	nosig
	Btg2	1.06536	1.16728	225	498	1.11632	0.91269	-0.131803	0.00294716	Field CA1	nosig
	Casp9	0.645875	0.559319	200	448	0.602597	1.15475	0.207583	0.00295142	Field CA1	nosig
	Zbtb11	0.50177	0.424115	187	445	0.462942	1.1831	0.242572	0.00295736	Field CA1	nosig
	Setmar	0.489731	0.559861	201	459	0.524796	0.874738	-0.193077	0.00295783	Field CA1	nosig
	Epha5	0.759626	0.836278	227	503	0.797952	0.908341	-0.138695	0.00296283	Field CA1	nosig
	Lrrc24	0.863663	0.771282	190	440	0.817472	1.11978	0.163211	0.00298983	Field CA1	nosig
	Saraf	0.482006	0.409056	155	358	0.445531	1.17834	0.236755	0.00299253	Field CA1	nosig
	Mical3	1.49444	1.6085	232	505	1.55147	0.929087	-0.106115	0.00300262	Field CA1	nosig
	Arl11	0.52952	0.439648	173	409	0.484584	1.20442	0.268337	0.00300477	Field CA1	nosig
	Acsf2	0.438244	0.378204	193	421	0.408224	1.15875	0.212567	0.00300748	Field CA1	nosig
	Esrrg	1.57236	1.72367	232	505	1.64801	0.912216	-0.132552	0.00301538	Field CA1	nosig
	Chrna4	0.622155	0.519751	200	481	0.570953	1.19703	0.259455	0.00301785	Field CA1	nosig
	Tnik	1.62804	1.75244	232	505	1.69024	0.929016	-0.106224	0.00302269	Field CA1	nosig
	E2f3	0.730696	0.635462	227	502	0.683079	1.14987	0.201465	0.00303077	Field CA1	nosig
	Lsm12	0.486691	0.406846	178	397	0.446769	1.19625	0.258522	0.00303592	Field CA1	nosig
	Tomm20l	0.401262	0.335007	107	287	0.368134	1.19777	0.260352	0.00305635	Field CA1	nosig
	Tbc1d9b	0.714991	0.61087	220	493	0.662931	1.17045	0.227059	0.00305645	Field CA1	nosig
	Lats1	0.400889	0.332508	153	392	0.366698	1.20565	0.269815	0.00306561	Field CA1	nosig
	Zbed3	0.356672	0.404501	195	457	0.380586	0.881757	-0.181546	0.00306622	Field CA1	nosig
	4930544D05Rik	0.741786	0.620485	98	235	0.681135	1.19549	0.257606	0.00308067	Field CA1	nosig
	Cacna2d1	1.07081	1.1439	232	503	1.10736	0.93611	-0.0952504	0.00308178	Field CA1	nosig
	Sftpc	0.740438	0.649508	146	356	0.694973	1.14	0.189031	0.00309697	Field CA1	nosig
	Csnk2b	0.75785	0.631866	167	395	0.694858	1.19938	0.262295	0.00310077	Field CA1	nosig
	Ctu2	0.595026	0.520597	152	370	0.557812	1.14297	0.192786	0.00310317	Field CA1	nosig
	Ccdc142	0.667744	0.564304	180	401	0.616024	1.18331	0.242823	0.00310434	Field CA1	nosig
	Alox15	0.37892	0.316686	174	379	0.347803	1.19651	0.258838	0.00310647	Field CA1	nosig
	Csmd1	4.50341	4.71302	232	505	4.60822	0.955525	-0.0656339	0.00311175	Field CA1	nosig
	Bysl	0.505503	0.433852	153	364	0.469677	1.16515	0.220519	0.00311491	Field CA1	nosig
	Btnl6	0.353405	0.296319	190	454	0.324862	1.19265	0.254171	0.00313052	Field CA1	nosig
	Nat10	0.415881	0.365705	176	430	0.390793	1.1372	0.185491	0.00314808	Field CA1	nosig
	Izumo1	0.516425	0.430049	120	268	0.473237	1.20085	0.264059	0.0031481	Field CA1	nosig
	Zscan4d	0.283777	0.242783	175	368	0.26328	1.16885	0.225093	0.00315045	Field CA1	nosig
	Sall1	0.588689	0.500669	209	481	0.544679	1.1758	0.233647	0.00315497	Field CA1	nosig
	Nrep	0.369667	0.419983	210	480	0.394825	0.880194	-0.184107	0.00315734	Field CA1	nosig
	Sart3	0.623116	0.518551	199	452	0.570833	1.20165	0.265014	0.00316626	Field CA1	nosig
	1700123K08Rik	0.389526	0.329516	173	397	0.359521	1.18211	0.24137	0.00317158	Field CA1	nosig
	Pgd	0.602188	0.50442	191	445	0.553304	1.19382	0.255589	0.00319999	Field CA1	nosig
	Washc2	0.412	0.351218	179	408	0.381609	1.17306	0.230277	0.00321335	Field CA1	nosig
	Nbr1	0.489994	0.418502	178	440	0.454248	1.17083	0.22753	0.00322882	Field CA1	nosig
	Itgax	0.315392	0.266325	130	243	0.290859	1.18424	0.243959	0.00323624	Field CA1	nosig
	Actg2	0.394468	0.33115	156	366	0.362809	1.19121	0.252422	0.00324702	Field CA1	nosig
	Rhd	0.375295	0.320603	156	358	0.347949	1.17059	0.227235	0.00325534	Field CA1	nosig
	Scai	0.540893	0.602425	215	496	0.571659	0.897859	-0.155439	0.00327075	Field CA1	nosig
	Mlx	0.789144	0.66509	160	390	0.727117	1.18652	0.246739	0.00329462	Field CA1	nosig
	Hivep1	0.813372	0.908712	231	504	0.861042	0.895082	-0.159908	0.00330106	Field CA1	nosig
	Ablim1	1.61207	1.71246	232	505	1.66226	0.941381	-0.0871491	0.00330693	Field CA1	nosig
	Glyr1	0.534645	0.473735	197	456	0.50419	1.12857	0.174501	0.00331185	Field CA1	nosig
	Calm5	0.416958	0.347084	120	311	0.382021	1.20132	0.26462	0.00333959	Field CA1	nosig
	Aplp1	0.659172	0.560614	186	412	0.609893	1.1758	0.233647	0.00333989	Field CA1	nosig
	Irf7	0.639222	0.535726	117	270	0.587474	1.19319	0.254822	0.00336472	Field CA1	nosig
	Oit3	0.323267	0.273068	120	280	0.298167	1.18383	0.243465	0.00337069	Field CA1	nosig
	Tnfrsf21	0.686335	0.601488	227	500	0.643911	1.14106	0.190377	0.00337081	Field CA1	nosig
	Hagh	0.582386	0.48293	176	413	0.532658	1.20594	0.270163	0.00339839	Field CA1	nosig
	Zdhhc14	1.85038	1.68918	232	505	1.76978	1.09543	0.131496	0.00340355	Field CA1	nosig
	Slc2a8	0.759025	0.649821	203	459	0.704423	1.16805	0.224104	0.0034062	Field CA1	nosig
	Fhl2	0.505066	0.578101	213	495	0.541583	0.873663	-0.19485	0.00342004	Field CA1	nosig
	Sec23ip	0.583194	0.487736	217	488	0.535465	1.19572	0.257875	0.00343082	Field CA1	nosig
	Scgb1c1	0.666222	0.582432	117	236	0.624327	1.14386	0.193913	0.00345532	Field CA1	nosig
	Cops3	0.460006	0.396399	173	396	0.428202	1.16046	0.214699	0.0034565	Field CA1	nosig
	Dscaml1	2.40383	2.23619	232	505	2.32001	1.07497	0.104292	0.00346109	Field CA1	nosig
	Mtg1	0.515925	0.444421	161	392	0.480173	1.16089	0.215236	0.00346276	Field CA1	nosig
	Tmem258	0.747683	0.627238	145	344	0.687461	1.19202	0.253412	0.00347893	Field CA1	nosig
	Il15ra	0.387302	0.32602	159	393	0.356661	1.18797	0.248496	0.00348733	Field CA1	nosig
	Prkd1	0.734658	0.795565	231	503	0.765111	0.923442	-0.114906	0.00348886	Field CA1	nosig
	Rnf38	0.455332	0.391048	211	477	0.42319	1.16439	0.219572	0.00349523	Field CA1	nosig
	Rps6ka2	0.957732	1.04128	228	503	0.999504	0.919768	-0.120658	0.00349701	Field CA1	nosig
	Gskip	0.420639	0.35324	133	350	0.38694	1.1908	0.251934	0.00350875	Field CA1	nosig
	Eif4e3	0.549449	0.605575	227	499	0.577512	0.907318	-0.14032	0.00351448	Field CA1	nosig
	Cpd	0.356904	0.300033	198	455	0.328469	1.18955	0.250415	0.00351651	Field CA1	nosig
	Mapkbp1	0.502518	0.548498	197	474	0.525508	0.916171	-0.126311	0.00352125	Field CA1	nosig
	Epcam	0.436656	0.371654	212	485	0.404155	1.1749	0.232537	0.00352549	Field CA1	nosig
	Hcn3	0.495887	0.416921	151	378	0.456404	1.1894	0.25024	0.00352663	Field CA1	nosig
	Itpr1	1.79884	1.9302	231	505	1.86452	0.931944	-0.101685	0.00353348	Field CA1	nosig
	Rpl39l	0.369115	0.317017	191	422	0.343066	1.16434	0.219513	0.00356386	Field CA1	nosig
	Sectm1a	0.295232	0.250824	151	352	0.273028	1.17705	0.235173	0.00356688	Field CA1	nosig
	Fiz1	0.880103	0.745166	195	446	0.812634	1.18108	0.24011	0.0035691	Field CA1	nosig
	Nceh1	0.744413	0.646897	225	497	0.695655	1.15074	0.202567	0.0035848	Field CA1	nosig
	Tnfsf13	0.781832	0.66502	137	344	0.723426	1.17565	0.23346	0.00359939	Field CA1	nosig
	Smap1	0.499818	0.42139	214	485	0.460604	1.18612	0.246247	0.00360838	Field CA1	nosig
	Slc6a17	0.674752	0.74279	218	499	0.708771	0.908403	-0.138596	0.00362596	Field CA1	nosig
	Dhrs7b	0.46272	0.399849	182	410	0.431284	1.15724	0.210684	0.00365354	Field CA1	nosig
	Tmem50b	0.575995	0.496263	203	457	0.536129	1.16067	0.214953	0.0036591	Field CA1	nosig
	Mrgprb2	0.259613	0.220334	142	341	0.239973	1.17827	0.236667	0.00366174	Field CA1	nosig
	Gpr156	0.463098	0.531086	214	487	0.497092	0.871983	-0.197628	0.00366253	Field CA1	nosig
	Fuca1	0.484074	0.410877	149	383	0.447476	1.17815	0.23652	0.00368339	Field CA1	nosig
	Slc14a2	1.26597	1.33766	232	505	1.30182	0.946407	-0.0794672	0.00368484	Field CA1	nosig
	Tbc1d22b	0.541787	0.46828	197	468	0.505033	1.15697	0.210354	0.00368675	Field CA1	nosig
	Fam83e	0.75677	0.65166	187	450	0.704215	1.1613	0.215736	0.00370636	Field CA1	nosig
	Stim1	0.59326	0.665421	215	492	0.629341	0.891557	-0.165601	0.00370915	Field CA1	nosig
	Miox	0.456636	0.387677	99	232	0.422157	1.17788	0.236192	0.00371249	Field CA1	nosig
	Cops9	0.738945	0.634652	165	402	0.686799	1.16433	0.219503	0.00374502	Field CA1	nosig
	Akap6	1.44937	1.56978	232	505	1.50957	0.923298	-0.115132	0.00375115	Field CA1	nosig
	Ankrd63	0.57071	0.48551	124	298	0.52811	1.17548	0.233256	0.00377087	Field CA1	nosig
	Lss	0.424525	0.369392	162	401	0.396958	1.14925	0.200698	0.00377114	Field CA1	nosig
	Sh2b3	0.802975	0.678166	204	470	0.740571	1.18404	0.243718	0.00377939	Field CA1	nosig
	Neurog3	0.521283	0.434879	173	422	0.478081	1.19869	0.261453	0.00378925	Field CA1	nosig
	Dnase1l3	0.415295	0.35211	190	427	0.383702	1.17945	0.238109	0.00379472	Field CA1	nosig
	Pla2g7	0.374614	0.310597	171	417	0.342606	1.20611	0.27036	0.00380127	Field CA1	nosig
	Spidr	0.690839	0.598355	223	493	0.644597	1.15456	0.207347	0.00380246	Field CA1	nosig
	Atad3a	0.511744	0.433458	160	391	0.472601	1.18061	0.23953	0.00381692	Field CA1	nosig
	Sirt2	0.683749	0.581312	195	455	0.63253	1.17622	0.234153	0.00381871	Field CA1	nosig
	Usp2	1.08022	0.946575	230	492	1.0134	1.14119	0.190538	0.00382012	Field CA1	nosig
	Ackr3	0.652129	0.728911	224	504	0.69052	0.894663	-0.160584	0.00382673	Field CA1	nosig
	Rnf24	0.540428	0.611828	222	499	0.576128	0.883301	-0.179023	0.00382675	Field CA1	nosig
	Atp8b3	0.462451	0.383126	164	356	0.422789	1.20705	0.271481	0.00383083	Field CA1	nosig
	Ddah2	0.62958	0.531892	100	249	0.580736	1.18366	0.243258	0.00383592	Field CA1	nosig
	Ccdc149	0.563064	0.643712	219	493	0.603388	0.874714	-0.193117	0.00384155	Field CA1	nosig
	Tcf19	0.594162	0.514196	130	311	0.554179	1.15552	0.208536	0.00385437	Field CA1	nosig
	Plxna2	1.07543	1.17484	230	505	1.12513	0.915383	-0.127553	0.00385501	Field CA1	nosig
	Rnf166	0.57825	0.502489	160	395	0.540369	1.15077	0.202602	0.00388407	Field CA1	nosig
	Sorcs2	2.15875	2.31731	232	504	2.23803	0.931574	-0.102257	0.00388508	Field CA1	nosig
	Mesd	0.581234	0.504691	192	443	0.542963	1.15166	0.20372	0.00390187	Field CA1	nosig
	Med1	0.388107	0.335106	168	398	0.361606	1.15816	0.21184	0.003924	Field CA1	nosig
	Sik3	1.65778	1.48726	231	505	1.57252	1.11466	0.156603	0.00392662	Field CA1	nosig
	Pcid2	0.557402	0.462958	184	431	0.51018	1.204	0.267837	0.00392907	Field CA1	nosig
	Tas2r144	0.371523	0.307426	130	317	0.339474	1.2085	0.273213	0.00394357	Field CA1	nosig
	Dio2	0.387797	0.326917	202	456	0.357357	1.18623	0.246379	0.00395103	Field CA1	nosig
	Ndufb10	0.7313	0.636216	140	291	0.683758	1.14945	0.200946	0.003954	Field CA1	nosig
	Grina	0.731548	0.638144	146	353	0.684846	1.14637	0.197069	0.00395405	Field CA1	nosig
	Klhl14	0.37956	0.327947	207	473	0.353754	1.15738	0.210866	0.003962	Field CA1	nosig
	Tdrd12	0.325952	0.285555	188	416	0.305754	1.14147	0.19089	0.00396577	Field CA1	nosig
	Kif26b	1.33177	1.44297	231	505	1.38737	0.922937	-0.115696	0.0039711	Field CA1	nosig
	Sox11	0.586995	0.650469	219	493	0.618732	0.902419	-0.14813	0.0039739	Field CA1	nosig
	Ssh2	1.04044	0.917602	228	503	0.979023	1.13387	0.181257	0.00397639	Field CA1	nosig
	Popdc2	0.362958	0.312979	167	382	0.337969	1.15969	0.213737	0.00398114	Field CA1	nosig
	Vmn2r67	0.194664	0.161134	152	372	0.177899	1.20809	0.272725	0.00398218	Field CA1	nosig
	Nsun2	0.575105	0.501952	219	484	0.538529	1.14574	0.196275	0.00398827	Field CA1	nosig
	Kctd5	0.528088	0.461543	182	433	0.494815	1.14418	0.194314	0.00399594	Field CA1	nosig
	Bud13	0.423486	0.374546	140	335	0.399016	1.13066	0.177169	0.00400139	Field CA1	nosig
	Dpysl5	0.665262	0.748228	221	496	0.706745	0.889117	-0.169554	0.00400963	Field CA1	nosig
	Zfp12	0.446273	0.371035	150	339	0.408654	1.20278	0.266371	0.00401148	Field CA1	nosig
	Fau	0.816609	0.690296	133	334	0.753453	1.18298	0.24243	0.00401262	Field CA1	nosig
	Slc25a45	0.672152	0.556541	178	375	0.614347	1.20773	0.272298	0.00402151	Field CA1	nosig
	Mpc1	0.579133	0.489076	181	437	0.534104	1.18414	0.243836	0.00404191	Field CA1	nosig
	D8Ertd738e	0.663573	0.549597	131	310	0.606585	1.20738	0.271881	0.00404231	Field CA1	nosig
	Clca2	0.261136	0.224673	132	284	0.242904	1.1623	0.21698	0.00405009	Field CA1	nosig
	Ankk1	0.372845	0.310583	110	259	0.341714	1.20047	0.263599	0.00406184	Field CA1	nosig
	Fhod1	0.557426	0.490026	190	426	0.523726	1.13754	0.185923	0.00407824	Field CA1	nosig
	Atr	0.356741	0.3079	166	421	0.332321	1.15863	0.212414	0.00407987	Field CA1	nosig
	Gne	0.482232	0.426335	203	466	0.454283	1.13111	0.177739	0.00408392	Field CA1	nosig
	Nckap1	0.476791	0.533531	215	488	0.505161	0.893652	-0.162215	0.00409384	Field CA1	nosig
	Itgbl1	0.448365	0.395581	211	463	0.421973	1.13343	0.1807	0.00409807	Field CA1	nosig
	Xrcc1	0.47881	0.414781	184	424	0.446795	1.15437	0.207104	0.00411911	Field CA1	nosig
	B3gnt8	0.592612	0.498035	147	317	0.545323	1.1899	0.250842	0.00413959	Field CA1	nosig
	Pxmp2	0.407478	0.349209	113	297	0.378343	1.16686	0.222632	0.00415941	Field CA1	nosig
	Pcsk5	0.946313	1.00913	230	503	0.977721	0.937752	-0.0927215	0.00417904	Field CA1	nosig
	4930512M02Rik	0.228165	0.193159	206	447	0.210662	1.18123	0.24029	0.00417941	Field CA1	nosig
	Astl	0.424633	0.353994	147	354	0.389314	1.19955	0.262489	0.0041934	Field CA1	nosig
	Pcyt1a	0.452904	0.38655	188	436	0.419727	1.17166	0.228549	0.00419645	Field CA1	nosig
	Tom1l2	1.24269	1.34048	231	505	1.29158	0.927054	-0.109275	0.00419797	Field CA1	nosig
	Atp6v0a4	0.486072	0.4098	195	445	0.447936	1.18612	0.246249	0.00419896	Field CA1	nosig
	Kctd15	0.538607	0.607772	219	496	0.57319	0.886199	-0.174297	0.0042131	Field CA1	nosig
	Antxr1	0.941822	1.03365	230	503	0.987734	0.911165	-0.134216	0.0042289	Field CA1	nosig
	Tfr2	0.433781	0.362714	160	391	0.398247	1.19593	0.258137	0.00422985	Field CA1	nosig
	Hk3	0.44685	0.38789	140	345	0.41737	1.152	0.204144	0.00423201	Field CA1	nosig
	Rbm20	0.946333	1.00575	231	504	0.976044	0.940919	-0.0878571	0.00425137	Field CA1	nosig
	Rdh16f2	0.314155	0.272704	97	216	0.293429	1.152	0.204141	0.00426567	Field CA1	nosig
	Stra6	0.690792	0.774349	221	499	0.73257	0.892094	-0.164732	0.00428008	Field CA1	nosig
	P2rx7	0.594107	0.524398	214	485	0.559253	1.13293	0.180062	0.00428124	Field CA1	nosig
	Noxo1	0.738	0.622775	154	351	0.680387	1.18502	0.24491	0.00431498	Field CA1	nosig
	Amigo2	0.559877	0.648035	211	479	0.603956	0.86396	-0.210963	0.004315	Field CA1	nosig
	Lamb3	0.78644	0.847601	225	499	0.817021	0.927842	-0.108049	0.00431805	Field CA1	nosig
	Prdm16	1.92931	2.00762	232	505	1.96846	0.960994	-0.0574012	0.00432697	Field CA1	nosig
	Crkl	0.50497	0.440237	198	456	0.472603	1.14704	0.197917	0.00433099	Field CA1	nosig
	Gdf15	0.854555	0.716454	164	403	0.785504	1.19276	0.254299	0.0043319	Field CA1	nosig
	Zfp619	0.40757	0.456371	223	491	0.43197	0.893067	-0.16316	0.00433416	Field CA1	nosig
	Tnip1	0.630367	0.53538	210	474	0.582873	1.17742	0.235629	0.00434064	Field CA1	nosig
	Arpc1a	0.514168	0.443766	196	444	0.478967	1.15865	0.212442	0.00434465	Field CA1	nosig
	Nmrk1	0.400034	0.338316	145	389	0.369175	1.18243	0.241752	0.00434573	Field CA1	nosig
	Chd7	1.22567	1.10746	230	505	1.16656	1.10674	0.146311	0.00435805	Field CA1	nosig
	Enpp4	0.506182	0.435497	209	467	0.470839	1.16231	0.216994	0.00437914	Field CA1	nosig
	4930562C15Rik	0.487126	0.411419	199	458	0.449272	1.18401	0.243685	0.00438274	Field CA1	nosig
	Kcnf1	0.84689	0.951378	227	502	0.899134	0.890171	-0.167845	0.00438642	Field CA1	nosig
	Atp13a5	0.450712	0.389032	205	470	0.419872	1.15855	0.212318	0.00439113	Field CA1	nosig
	Ptn	0.62142	0.677888	226	501	0.649654	0.9167	-0.125478	0.00439298	Field CA1	nosig
	Mfsd11	0.59796	0.50779	198	443	0.552875	1.17757	0.235816	0.0043931	Field CA1	nosig
	Aplp2	0.668744	0.587088	227	486	0.627916	1.13909	0.187877	0.00441154	Field CA1	nosig
	Uba5	0.387846	0.332608	130	311	0.360227	1.16608	0.221663	0.00443277	Field CA1	nosig
	Adarb2	1.52081	1.33998	231	505	1.43039	1.13495	0.182628	0.00443393	Field CA1	nosig
	Spice1	0.379031	0.317908	163	400	0.348469	1.19227	0.253708	0.00443529	Field CA1	nosig
	Tpte	0.281117	0.233671	162	377	0.257394	1.20305	0.266693	0.00448701	Field CA1	nosig
	Ctps2	0.350812	0.294226	186	442	0.322519	1.19232	0.253771	0.00449074	Field CA1	nosig
	Pum3	0.423958	0.363568	189	468	0.393763	1.1661	0.221694	0.00449212	Field CA1	nosig
	Snap23	0.430909	0.369147	165	416	0.400028	1.16731	0.22319	0.00449387	Field CA1	nosig
	Zscan22	0.566661	0.480786	168	401	0.523723	1.17861	0.237092	0.00449803	Field CA1	nosig
	Kif1b	0.874362	0.951386	229	502	0.912874	0.91904	-0.1218	0.00451184	Field CA1	nosig
	Naa30	0.420124	0.372322	209	463	0.396223	1.12839	0.174266	0.00452671	Field CA1	nosig
	Tspear	0.830926	0.730461	230	501	0.780694	1.13754	0.185913	0.00452997	Field CA1	nosig
	Cct6a	0.307863	0.255154	161	370	0.281509	1.20658	0.270922	0.0045308	Field CA1	nosig
	Clybl	0.733271	0.811018	225	500	0.772145	0.904137	-0.145387	0.00454782	Field CA1	nosig
	Josd2	1.08262	0.950989	184	443	1.0168	1.13841	0.187026	0.00455377	Field CA1	nosig
	Znhit2	0.946673	0.786777	147	358	0.866725	1.20323	0.266913	0.00455522	Field CA1	nosig
	Fcrl5	0.300921	0.255362	191	436	0.278142	1.17841	0.236841	0.00455741	Field CA1	nosig
	Myh13	0.471303	0.39685	221	487	0.434077	1.18761	0.248061	0.00455979	Field CA1	nosig
	Ccdc80	0.360625	0.315877	200	456	0.338251	1.14166	0.191136	0.00456914	Field CA1	nosig
	Lyzl4	0.845982	0.733653	226	505	0.789818	1.15311	0.205529	0.00458946	Field CA1	nosig
	Ppp1r16b	1.10934	1.18262	232	505	1.14598	0.938033	-0.0922897	0.00461158	Field CA1	nosig
	Zbtb25	0.567832	0.482269	202	438	0.525051	1.17742	0.235624	0.00461667	Field CA1	nosig
	Irf2	0.916532	0.80022	231	500	0.858376	1.14535	0.195789	0.0046207	Field CA1	nosig
	Pld1	0.9108	0.800158	230	501	0.855479	1.13828	0.18685	0.00464094	Field CA1	nosig
	Bola2	1.02476	0.861155	148	348	0.942956	1.18998	0.250936	0.00467242	Field CA1	nosig
	Sema6a	0.830674	0.912196	230	505	0.871435	0.910631	-0.135062	0.00468169	Field CA1	nosig
	Akt1s1	1.10131	0.967898	206	460	1.0346	1.13783	0.186288	0.00468578	Field CA1	nosig
	Neil1	0.681584	0.566152	173	374	0.623868	1.20389	0.267701	0.00468931	Field CA1	nosig
	Crybb3	0.535733	0.455523	105	279	0.495628	1.17608	0.23399	0.0046939	Field CA1	nosig
	Lrrfip1	1.02604	0.91629	226	500	0.971167	1.11978	0.163217	0.00470001	Field CA1	nosig
	Tmem104	0.853319	0.741879	226	496	0.797599	1.15021	0.201901	0.00470318	Field CA1	nosig
	Zfp280b	0.448709	0.378714	148	350	0.413712	1.18482	0.244672	0.00470906	Field CA1	nosig
	Srsf3	0.642296	0.54464	196	458	0.593468	1.1793	0.237936	0.00471328	Field CA1	nosig
	Zfp84	0.519791	0.434446	177	413	0.477118	1.19645	0.258756	0.00471414	Field CA1	nosig
	Tmem248	0.44204	0.393627	173	413	0.417834	1.12299	0.167349	0.00471487	Field CA1	nosig
	Srcin1	1.12721	1.21769	230	502	1.17245	0.925692	-0.111396	0.00472146	Field CA1	nosig
	Sox6	1.36862	1.46876	231	504	1.41869	0.931818	-0.10188	0.0047251	Field CA1	nosig
	Ndc80	0.333977	0.28539	171	395	0.309683	1.17025	0.226813	0.00472615	Field CA1	nosig
	Rpusd3	0.652721	0.579699	122	326	0.61621	1.12597	0.171162	0.00473023	Field CA1	nosig
	Vasn	0.626509	0.691397	216	481	0.658953	0.90615	-0.142179	0.00473231	Field CA1	nosig
	Fpr2	0.299433	0.273785	157	381	0.286609	1.09368	0.129192	0.00474635	Field CA1	nosig
	Sec13	0.472922	0.397819	154	364	0.43537	1.18879	0.249491	0.00474854	Field CA1	nosig
	Gnl2	0.387681	0.337531	163	407	0.362606	1.14858	0.199851	0.00476725	Field CA1	nosig
	Scgn	0.306669	0.256591	163	386	0.28163	1.19517	0.257212	0.00477397	Field CA1	nosig
	Eif6	0.636414	0.551249	162	390	0.593831	1.15449	0.207261	0.00477454	Field CA1	nosig
	Rsu1	0.674558	0.735613	224	504	0.705086	0.917001	-0.125005	0.00477483	Field CA1	nosig
	Cgnl1	0.697712	0.777024	229	503	0.737368	0.897928	-0.155328	0.00477516	Field CA1	nosig
	Palb2	0.356473	0.303485	146	324	0.329979	1.1746	0.232168	0.00478591	Field CA1	nosig
	Slc2a13	1.1016	1.20081	231	505	1.1512	0.917385	-0.1244	0.0047895	Field CA1	nosig
	Klf16	0.98713	0.852969	208	477	0.920049	1.15729	0.210747	0.00478982	Field CA1	nosig
	Hif1an	0.536958	0.467667	212	487	0.502312	1.14816	0.199325	0.00479639	Field CA1	nosig
	Timm50	0.548678	0.46471	121	286	0.506694	1.18069	0.239629	0.0048214	Field CA1	nosig
	Art3	0.526188	0.439993	202	461	0.483091	1.1959	0.258096	0.00482737	Field CA1	nosig
	Ulk3	0.632536	0.533628	168	384	0.583082	1.18535	0.245314	0.00483527	Field CA1	nosig
	Nt5c1a	0.448445	0.390944	164	392	0.419694	1.14708	0.19797	0.00483582	Field CA1	nosig
	Tmem143	0.603913	0.50975	183	436	0.556831	1.18472	0.24455	0.00484758	Field CA1	nosig
	Rbm44	0.295307	0.24784	127	313	0.271574	1.19152	0.252805	0.00485054	Field CA1	nosig
	Cep192	0.424495	0.369976	206	467	0.397236	1.14736	0.198315	0.00486119	Field CA1	nosig
	Mymk	0.51117	0.437146	188	438	0.474158	1.16933	0.225688	0.00487017	Field CA1	nosig
	Ildr1	0.348924	0.292534	170	410	0.320729	1.19276	0.254306	0.00488332	Field CA1	nosig
	Zfp385c	0.469114	0.404945	210	455	0.43703	1.15846	0.212213	0.00488724	Field CA1	nosig
	Psat1	0.589786	0.498674	215	482	0.54423	1.18271	0.242094	0.00489481	Field CA1	nosig
	Fnbp1l	0.365216	0.41325	190	448	0.389233	0.883765	-0.178266	0.00489628	Field CA1	nosig
	Cuedc1	0.97516	1.0652	225	503	1.02018	0.915467	-0.12742	0.00489911	Field CA1	nosig
	Doc2b	0.525687	0.442237	195	434	0.483962	1.1887	0.249384	0.00491096	Field CA1	nosig
	Lrmda	2.43984	2.26129	232	505	2.35056	1.07896	0.109646	0.00491308	Field CA1	nosig
	Pja1	0.50251	0.560622	198	479	0.531566	0.896344	-0.157876	0.00492587	Field CA1	nosig
	Lmln	0.514174	0.429026	207	455	0.4716	1.19847	0.26119	0.00493768	Field CA1	nosig
	Rgs2	0.831234	0.708441	222	494	0.769838	1.17333	0.230607	0.00493959	Field CA1	nosig
	Eif4enif1	0.401418	0.344069	170	421	0.372743	1.16668	0.222407	0.004967	Field CA1	nosig
	Spsb3	0.828754	0.701244	167	409	0.764999	1.18183	0.241027	0.00497454	Field CA1	nosig
	Slc37a1	0.622394	0.536043	221	490	0.579218	1.16109	0.215479	0.00497706	Field CA1	nosig
	Abraxas2	0.432533	0.370247	182	438	0.40139	1.16823	0.224324	0.00498322	Field CA1	nosig
	Spink8	0.366694	0.304146	108	261	0.33542	1.20565	0.269816	0.00498991	Field CA1	nosig
	Ubash3b	1.20016	1.07379	231	505	1.13698	1.11769	0.160515	0.00499415	Field CA1	nosig
	Phkg1	0.399425	0.330355	113	296	0.36489	1.20908	0.273908	0.00499637	Field CA1	nosig
	Fam78a	0.552495	0.469569	190	457	0.511032	1.1766	0.234624	0.00501609	Field CA1	nosig
	Unc13d	0.627389	0.529347	180	426	0.578368	1.18521	0.245145	0.00501812	Field CA1	nosig
	Nubp2	0.880735	0.751472	162	394	0.816103	1.17201	0.228988	0.00502329	Field CA1	nosig
	Atoh8	0.669252	0.756503	226	503	0.712878	0.884666	-0.176796	0.00503666	Field CA1	nosig
	Oaf	0.573206	0.477545	189	435	0.525376	1.20032	0.263418	0.00504589	Field CA1	nosig
	Ppp3cb	0.391029	0.344831	170	432	0.36793	1.13397	0.181388	0.00506801	Field CA1	nosig
	Tmem269	0.421937	0.354633	127	311	0.388285	1.18978	0.250699	0.00507384	Field CA1	nosig
	Gm8267	0.294971	0.245629	175	429	0.2703	1.20088	0.264092	0.00510536	Field CA1	nosig
	Klhl18	0.450876	0.374417	186	432	0.412647	1.20421	0.268087	0.00512931	Field CA1	nosig
	Cdhr3	0.535973	0.585614	221	497	0.560793	0.915233	-0.127789	0.00513802	Field CA1	nosig
	Rptor	1.97645	1.79969	231	505	1.88807	1.09822	0.135165	0.00514089	Field CA1	nosig
	Mthfd2l	0.355538	0.308049	182	412	0.331794	1.15416	0.206848	0.00514253	Field CA1	nosig
	Cyfip2	0.942855	1.01416	227	502	0.978506	0.929693	-0.105174	0.00515934	Field CA1	nosig
	Gm6377	0.255637	0.219676	113	238	0.237657	1.1637	0.218717	0.00518036	Field CA1	nosig
	Edar	0.441831	0.478944	201	478	0.460387	0.922511	-0.116361	0.00519088	Field CA1	nosig
	Slc4a10	0.687467	0.741599	227	501	0.714533	0.927007	-0.109349	0.00520274	Field CA1	nosig
	Kctd13	0.638283	0.552084	191	463	0.595183	1.15613	0.209307	0.00520971	Field CA1	nosig
	Il18bp	0.582139	0.493789	108	261	0.537964	1.17892	0.237468	0.00521911	Field CA1	nosig
	Eaf1	0.414799	0.360148	144	372	0.387473	1.15175	0.203822	0.00523844	Field CA1	nosig
	Ccdc183	0.616708	0.519795	161	375	0.568251	1.18645	0.246646	0.00524544	Field CA1	nosig
	Tcf21	0.526278	0.439391	209	453	0.482834	1.19774	0.260319	0.00525326	Field CA1	nosig
	L3mbtl2	0.44368	0.37704	178	398	0.41036	1.17674	0.2348	0.00525611	Field CA1	nosig
	Gsg1l	1.1799	1.28038	230	505	1.23014	0.921526	-0.117903	0.00525655	Field CA1	nosig
	Gnao1	1.68343	1.78133	232	505	1.73238	0.94504	-0.0815524	0.00527459	Field CA1	nosig
	Capns1	0.691147	0.583471	204	454	0.637309	1.18454	0.244331	0.00527902	Field CA1	nosig
	C2cd3	0.744751	0.64474	221	492	0.694745	1.15512	0.208041	0.00529604	Field CA1	nosig
	Tnfrsf1a	0.490684	0.412462	158	359	0.451573	1.18964	0.25053	0.00529879	Field CA1	nosig
	Psmd12	0.451995	0.379461	195	447	0.415728	1.19115	0.252355	0.00530555	Field CA1	nosig
	Neurl4	0.714057	0.630658	193	448	0.672358	1.13224	0.17918	0.00531367	Field CA1	nosig
	Rhov	0.555992	0.460722	131	335	0.508357	1.20678	0.271167	0.00532209	Field CA1	nosig
	Vat1l	0.526875	0.571907	224	494	0.549391	0.92126	-0.11832	0.00533417	Field CA1	nosig
	Slc45a4	0.835577	0.721497	227	501	0.778537	1.15812	0.21178	0.00536413	Field CA1	nosig
	Slc27a4	0.637663	0.556735	187	449	0.597199	1.14536	0.195804	0.00536519	Field CA1	nosig
	Cfap97d2	0.307506	0.270551	180	421	0.289028	1.13659	0.184712	0.00536625	Field CA1	nosig
	Pxdn	0.773152	0.84537	230	505	0.809261	0.914572	-0.128831	0.00536707	Field CA1	nosig
	Mroh8	0.43494	0.360709	199	447	0.397824	1.20579	0.269979	0.00536853	Field CA1	nosig
	Rnf34	0.494036	0.413374	196	452	0.453705	1.19513	0.257168	0.00538002	Field CA1	nosig
	Hivep2	1.17242	1.28259	231	505	1.22751	0.914102	-0.129573	0.00538069	Field CA1	nosig
	Zbtb38	0.677648	0.744245	227	502	0.710946	0.910517	-0.135242	0.00540082	Field CA1	nosig
	Pms1	0.379681	0.321574	182	430	0.350628	1.1807	0.239636	0.00541436	Field CA1	nosig
	Pik3cg	0.412853	0.350282	218	490	0.381567	1.17863	0.237114	0.00542898	Field CA1	nosig
	Acap2	0.881404	0.781236	230	501	0.83132	1.12822	0.174046	0.00542899	Field CA1	nosig
	Ildr2	0.609326	0.662954	227	498	0.63614	0.919108	-0.121694	0.00543425	Field CA1	nosig
	Ggnbp2	0.457597	0.387019	176	426	0.422308	1.18236	0.241673	0.00544885	Field CA1	nosig
	Clstn2	2.03915	2.13465	232	505	2.0869	0.955261	-0.0660337	0.00545012	Field CA1	nosig
	Cd300a	0.424693	0.352627	179	408	0.38866	1.20437	0.268275	0.00545298	Field CA1	nosig
	Dact2	0.680069	0.755632	217	497	0.71785	0.900001	-0.152002	0.00545351	Field CA1	nosig
	Akr7a5	0.618103	0.513498	195	422	0.5658	1.20371	0.267489	0.00547228	Field CA1	nosig
	Wdr7	0.972135	1.05416	230	504	1.01315	0.922188	-0.116867	0.00549003	Field CA1	nosig
	Cd207	0.392931	0.340323	130	297	0.366627	1.15458	0.20737	0.00551913	Field CA1	nosig
	Nrxn1	2.84989	2.99575	232	505	2.92282	0.951312	-0.0720091	0.00552878	Field CA1	nosig
	Medag	0.473396	0.529956	217	497	0.501676	0.893275	-0.162823	0.00554017	Field CA1	nosig
	Mga	0.448798	0.507404	218	498	0.478101	0.884499	-0.177067	0.00554437	Field CA1	nosig
	Tep1	0.4	0.334188	178	420	0.367094	1.19693	0.25934	0.00554803	Field CA1	nosig
	Cldn6	0.820389	0.691207	162	376	0.755798	1.18689	0.247189	0.005567	Field CA1	nosig
	Kcnk2	0.803671	0.851832	231	505	0.827751	0.943462	-0.0839634	0.00558228	Field CA1	nosig
	Osbpl8	0.703165	0.769763	224	503	0.736464	0.913482	-0.130551	0.00558627	Field CA1	nosig
	Tes	0.321771	0.279167	188	438	0.300469	1.15261	0.204909	0.00560656	Field CA1	nosig
	Mob3a	0.894465	0.777454	213	482	0.83596	1.1505	0.202267	0.00562945	Field CA1	nosig
	Vmac	0.951809	0.816782	183	432	0.884296	1.16531	0.22072	0.00563263	Field CA1	nosig
	Panx2	0.514775	0.445643	142	345	0.480209	1.15513	0.208051	0.00563326	Field CA1	nosig
	Rcn3	0.487163	0.409713	135	338	0.448438	1.18903	0.249791	0.00568674	Field CA1	nosig
	Zfp647	0.469163	0.39449	172	404	0.431826	1.18929	0.2501	0.00570298	Field CA1	nosig
	Brinp2	0.586875	0.650414	224	500	0.618645	0.90231	-0.148305	0.00572271	Field CA1	nosig
	Bend5	0.440493	0.483715	219	494	0.462104	0.910647	-0.135036	0.00573134	Field CA1	nosig
	Ddx42	0.427951	0.373685	183	422	0.400818	1.14522	0.195623	0.00573529	Field CA1	nosig
	Pdap1	0.535701	0.459968	147	377	0.497834	1.16465	0.219893	0.00574722	Field CA1	nosig
	Ip6k3	0.571343	0.473714	204	468	0.522528	1.20609	0.270342	0.00574959	Field CA1	nosig
	Stk33	0.451124	0.513266	226	500	0.482195	0.878928	-0.186183	0.00575945	Field CA1	nosig
	Pitpnm3	0.710389	0.77087	221	499	0.740629	0.921542	-0.117878	0.00576277	Field CA1	nosig
	Pappa	0.68309	0.587616	223	498	0.635353	1.16248	0.2172	0.00576529	Field CA1	nosig
	Myo5b	1.05907	1.14185	232	504	1.10046	0.927506	-0.108572	0.0057685	Field CA1	nosig
	Ap4m1	0.686342	0.58788	161	374	0.637111	1.16749	0.223406	0.00578932	Field CA1	nosig
	Kctd21	0.711698	0.624713	205	471	0.668205	1.13924	0.18807	0.0057967	Field CA1	nosig
	Aldh1l1	0.591675	0.652195	228	497	0.621935	0.907206	-0.140498	0.00581101	Field CA1	nosig
	Phf1	0.728599	0.612013	162	371	0.670306	1.19049	0.251561	0.00581481	Field CA1	nosig
	Pianp	0.67114	0.580365	157	378	0.625753	1.15641	0.209653	0.00581944	Field CA1	nosig
	Gab3	0.240737	0.205906	133	309	0.223321	1.16916	0.22547	0.0058238	Field CA1	nosig
	Tcp1	0.555804	0.47712	158	367	0.516462	1.16491	0.220224	0.00582674	Field CA1	nosig
	Spsb1	1.23151	1.0916	231	503	1.16155	1.12817	0.173985	0.00583304	Field CA1	nosig
	Ccser1	1.89786	2.03118	232	505	1.96452	0.934361	-0.0979478	0.0058437	Field CA1	nosig
	Sugp1	0.473851	0.399764	174	420	0.436807	1.18532	0.245283	0.00586252	Field CA1	nosig
	Rab3il1	0.601786	0.499879	201	463	0.550833	1.20386	0.267672	0.00586498	Field CA1	nosig
	Mbnl2	1.2131	1.31184	232	505	1.26247	0.924733	-0.112892	0.00587036	Field CA1	nosig
	Ldb2	1.13144	1.19887	232	504	1.16515	0.943757	-0.0835121	0.00587482	Field CA1	nosig
	Wfs1	0.882455	0.958651	231	505	0.920553	0.920517	-0.119484	0.00587735	Field CA1	nosig
	Grin2d	0.545389	0.480353	190	456	0.512871	1.13539	0.183192	0.00588532	Field CA1	nosig
	Sh2d4a	0.384425	0.322753	212	470	0.353589	1.19108	0.252269	0.00588649	Field CA1	nosig
	Mea1	0.942612	0.815959	170	417	0.879285	1.15522	0.208167	0.00589483	Field CA1	nosig
	Rnh1	0.615462	0.528899	182	435	0.57218	1.16367	0.218677	0.00589984	Field CA1	nosig
	Actn1	0.847434	0.923308	228	504	0.885371	0.917824	-0.12371	0.00591353	Field CA1	nosig
	Nudt6	0.551591	0.485499	186	413	0.518545	1.13613	0.184132	0.00591781	Field CA1	nosig
	Psg18	0.277028	0.235981	176	411	0.256504	1.17395	0.231366	0.00592392	Field CA1	nosig
	Pcdh8	0.501907	0.581305	194	469	0.541606	0.863415	-0.211874	0.00592626	Field CA1	nosig
	Gabarapl2	0.509331	0.427572	169	397	0.468452	1.19122	0.252438	0.00594245	Field CA1	nosig
	Cdyl2	0.679151	0.744338	225	500	0.711745	0.912423	-0.132225	0.00595187	Field CA1	nosig
	2010003K11Rik	0.616873	0.533467	150	351	0.57517	1.15635	0.209575	0.00596854	Field CA1	nosig
	Mtx1	0.729609	0.605146	161	364	0.667377	1.20567	0.269841	0.00598281	Field CA1	nosig
	Slc39a5	0.54249	0.471398	145	354	0.506944	1.15081	0.202649	0.00599954	Field CA1	nosig
	Zbtb22	0.89637	0.75742	162	395	0.826895	1.18345	0.243001	0.00601954	Field CA1	nosig
	Nup62cl	0.201027	0.172153	75	215	0.18659	1.16772	0.223691	0.00605036	Field CA1	nosig
	Gdpd5	0.984326	1.06857	230	501	1.02645	0.921161	-0.118474	0.00606236	Field CA1	nosig
	Tmem25	0.616978	0.521127	138	330	0.569053	1.18393	0.243584	0.00606662	Field CA1	nosig
	Ms4a6d	0.276977	0.231177	128	288	0.254077	1.19811	0.260766	0.006089	Field CA1	nosig
	Epha4	0.895303	0.975367	228	504	0.935335	0.917914	-0.12357	0.00610022	Field CA1	nosig
	Clec9a	0.313076	0.260951	92	204	0.287014	1.19975	0.262734	0.00610061	Field CA1	nosig
	Slc5a11	0.491835	0.41988	200	457	0.455857	1.17137	0.228199	0.00610234	Field CA1	nosig
	Zdhhc3	0.398367	0.344761	166	406	0.371564	1.15549	0.208503	0.00611085	Field CA1	nosig
	Lilra6	0.254951	0.213786	142	345	0.234368	1.19255	0.254054	0.00611623	Field CA1	nosig
	Srl	0.679608	0.577966	227	500	0.628787	1.17586	0.233718	0.00612539	Field CA1	nosig
	Gtdc1	0.93661	1.01182	231	505	0.974216	0.925667	-0.111434	0.00613039	Field CA1	nosig
	Nlrx1	0.478966	0.408784	174	385	0.443875	1.17168	0.228582	0.00615013	Field CA1	nosig
	Tpmt	0.558665	0.468399	179	429	0.513532	1.19271	0.254246	0.00615875	Field CA1	nosig
	Trpm8	0.392514	0.326061	185	424	0.359287	1.2038	0.267599	0.00616558	Field CA1	nosig
	Itih1	0.430543	0.357288	116	264	0.393915	1.20503	0.269071	0.00616823	Field CA1	nosig
	Zdhhc17	0.516601	0.569647	218	499	0.543124	0.906879	-0.141019	0.00616857	Field CA1	nosig
	Exog	0.440764	0.382778	178	419	0.411771	1.15149	0.203498	0.00618117	Field CA1	nosig
	Pbx3	0.574389	0.641948	221	503	0.608169	0.894759	-0.160429	0.00618598	Field CA1	nosig
	Lrrc66	0.370644	0.321441	191	449	0.346042	1.15307	0.20548	0.00618723	Field CA1	nosig
	Ccdc103	0.640718	0.535154	124	318	0.587936	1.19726	0.259735	0.0061961	Field CA1	nosig
	Izumo4	1.13163	0.981199	191	443	1.05642	1.15332	0.20579	0.00619998	Field CA1	nosig
	Nlrc4	0.318599	0.266945	147	347	0.292772	1.1935	0.255196	0.00620215	Field CA1	nosig
	Rasgrp1	0.571842	0.63539	228	497	0.603616	0.899986	-0.152026	0.00620624	Field CA1	nosig
	Gria4	0.708933	0.777608	224	502	0.74327	0.911685	-0.133393	0.00621289	Field CA1	nosig
	Rapgef5	1.14328	1.24212	232	505	1.1927	0.920431	-0.119619	0.00621678	Field CA1	nosig
	Zfp563	0.39731	0.336111	145	351	0.366711	1.18208	0.241328	0.00622258	Field CA1	nosig
	Nrip3	0.358318	0.309212	148	363	0.333765	1.15881	0.212642	0.00622282	Field CA1	nosig
	Trp53tg5	0.547873	0.458777	102	224	0.503325	1.1942	0.256048	0.00622725	Field CA1	nosig
	Zc3h12d	0.379522	0.331282	180	376	0.355402	1.14562	0.196125	0.00623314	Field CA1	nosig
	Atf3	0.482804	0.41852	199	452	0.450662	1.1536	0.206141	0.00626145	Field CA1	nosig
	Nudt1	0.518582	0.43661	98	267	0.477596	1.18774	0.248224	0.00628654	Field CA1	nosig
	Atp13a3	0.490733	0.423324	221	487	0.457029	1.15924	0.213175	0.00628949	Field CA1	nosig
	Nup43	0.52468	0.444652	128	374	0.484666	1.17998	0.238759	0.00630211	Field CA1	nosig
	Map2k4	0.574308	0.6368	227	500	0.605554	0.901866	-0.149015	0.00632359	Field CA1	nosig
	Hes1	1.08157	1.19	221	488	1.13578	0.908882	-0.137835	0.00632698	Field CA1	nosig
	Rnd2	0.765161	0.661147	186	423	0.713154	1.15732	0.210794	0.00632979	Field CA1	nosig
	Atat1	0.687422	0.594265	192	453	0.640843	1.15676	0.21009	0.00633139	Field CA1	nosig
	Cd37	0.555174	0.469783	121	295	0.512478	1.18177	0.240944	0.00634156	Field CA1	nosig
	Zmynd11	0.521609	0.571558	220	498	0.546584	0.912609	-0.131931	0.00635652	Field CA1	nosig
	Jakmip2	0.650671	0.726124	225	499	0.688398	0.896088	-0.158288	0.00635705	Field CA1	nosig
	Speg	0.607065	0.673016	215	493	0.640041	0.902007	-0.14879	0.00636284	Field CA1	nosig
	Olah	0.26903	0.226556	135	331	0.247793	1.18748	0.247898	0.00637784	Field CA1	nosig
	Lrrc74b	0.503642	0.433362	159	395	0.468502	1.16217	0.216824	0.00645615	Field CA1	nosig
	Auts2	4.06636	4.24451	232	505	4.15543	0.958027	-0.0618612	0.00647125	Field CA1	nosig
	Dus2	0.411619	0.356029	176	419	0.383824	1.15614	0.209317	0.00648191	Field CA1	nosig
	Zfp280d	0.434659	0.489629	223	498	0.462144	0.887733	-0.171803	0.00648194	Field CA1	nosig
	Me3	0.697031	0.742996	225	502	0.720014	0.938136	-0.0921314	0.00649135	Field CA1	nosig
	Cstad	1.15218	1.24946	232	505	1.20082	0.922137	-0.116947	0.00650779	Field CA1	nosig
	Slc6a4	0.385539	0.335738	178	408	0.360639	1.14833	0.199543	0.00651417	Field CA1	nosig
	Trpv1	0.309992	0.259855	127	289	0.284923	1.19294	0.254527	0.00651587	Field CA1	nosig
	Pcp4	0.578228	0.493542	219	500	0.535885	1.17159	0.228466	0.00653886	Field CA1	nosig
	St3gal6	0.518809	0.43501	215	477	0.47691	1.19264	0.254154	0.00654811	Field CA1	nosig
	Cmc1	0.235723	0.195132	119	302	0.215428	1.20801	0.272637	0.00655056	Field CA1	nosig
	Aldh3b1	0.722158	0.600306	202	461	0.661232	1.20298	0.266618	0.00657441	Field CA1	nosig
	Prrc2a	0.748728	0.642958	195	456	0.695843	1.16451	0.219717	0.00658334	Field CA1	nosig
	Pla2g2f	0.468732	0.404474	138	359	0.436603	1.15887	0.212718	0.00658507	Field CA1	nosig
	Samd12	1.03189	1.09257	232	503	1.06223	0.944463	-0.0824342	0.00658649	Field CA1	nosig
	Sema6d	1.7025	1.83931	232	505	1.77091	0.925619	-0.11151	0.00660006	Field CA1	nosig
	Liph	0.349799	0.308894	169	378	0.329346	1.13242	0.179413	0.0066065	Field CA1	nosig
	Zfp810	0.351174	0.293456	172	436	0.322315	1.19668	0.259041	0.00660756	Field CA1	nosig
	Lrguk	0.583201	0.512291	224	494	0.547746	1.13842	0.187028	0.00661089	Field CA1	nosig
	Heatr1	0.422758	0.353198	198	455	0.387978	1.19694	0.259354	0.00661362	Field CA1	nosig
	Tacr3	0.295464	0.253284	207	468	0.274374	1.16653	0.222224	0.00662728	Field CA1	nosig
	Mcm3ap	0.398632	0.342026	185	418	0.370329	1.1655	0.220952	0.00663115	Field CA1	nosig
	Haus6	0.338871	0.281701	139	341	0.310286	1.20294	0.26657	0.00665303	Field CA1	nosig
	Mob1a	0.487481	0.405496	160	371	0.446489	1.20219	0.265659	0.00666878	Field CA1	nosig
	Fat1	0.557756	0.620574	221	500	0.589165	0.898774	-0.15397	0.00667803	Field CA1	nosig
	Rpl7	0.735098	0.82804	204	478	0.781569	0.887757	-0.171763	0.00668845	Field CA1	nosig
	Zfp366	0.603143	0.655063	230	505	0.629103	0.920741	-0.119133	0.00669138	Field CA1	nosig
	Slc17a9	0.454146	0.386878	185	444	0.420512	1.17387	0.231276	0.00669535	Field CA1	nosig
	Ubxn11	0.653665	0.555189	197	456	0.604427	1.17737	0.235573	0.00671258	Field CA1	nosig
	Epha3	0.656548	0.713312	228	500	0.68493	0.920422	-0.119632	0.00672228	Field CA1	nosig
	Cd163	0.257512	0.214212	162	386	0.235862	1.20214	0.265599	0.00672419	Field CA1	nosig
	Bax	0.752034	0.64239	147	362	0.697212	1.17068	0.22735	0.00672762	Field CA1	nosig
	Ftcd	0.352475	0.297789	122	256	0.325132	1.18364	0.243232	0.00674872	Field CA1	nosig
	Ten1	0.510468	0.42616	158	393	0.468314	1.19783	0.260425	0.00675898	Field CA1	nosig
	Erbb2	0.454277	0.388137	159	393	0.421207	1.1704	0.227004	0.00676048	Field CA1	nosig
	Cbl	0.440084	0.39595	203	457	0.418017	1.11146	0.152461	0.00676967	Field CA1	nosig
	Ripk1	0.389263	0.329537	160	400	0.3594	1.18124	0.240301	0.00678792	Field CA1	nosig
	Vmn1r27	0.446198	0.375343	167	397	0.41077	1.18877	0.249475	0.00680333	Field CA1	nosig
	Dmrt1	0.428402	0.367309	209	472	0.397856	1.16632	0.221969	0.00681204	Field CA1	nosig
	Ybx1	0.495719	0.429998	178	431	0.462858	1.15284	0.205194	0.00681287	Field CA1	nosig
	Tubb5	1.00559	0.845308	186	429	0.92545	1.18962	0.250496	0.00682117	Field CA1	nosig
	Usp30	0.569273	0.475805	187	415	0.522539	1.19644	0.25875	0.00683761	Field CA1	nosig
	Wdr77	0.472612	0.396379	129	309	0.434496	1.19233	0.253778	0.0068387	Field CA1	nosig
	Mpdu1	0.719639	0.608212	155	401	0.663925	1.1832	0.242699	0.00685501	Field CA1	nosig
	Cyp2d26	0.447394	0.372936	137	330	0.410165	1.19965	0.262617	0.00685867	Field CA1	nosig
	Rhobtb1	0.529756	0.468811	225	491	0.499283	1.13	0.176322	0.00687228	Field CA1	nosig
	Vmn1r41	0.230783	0.193482	129	338	0.212133	1.19279	0.254335	0.00687521	Field CA1	nosig
	Uhrf1	0.499528	0.426903	159	391	0.463216	1.17012	0.226659	0.00687587	Field CA1	nosig
	Zfp462	0.812	0.870802	231	505	0.841401	0.932474	-0.100865	0.00687957	Field CA1	nosig
	Cxcl17	0.394914	0.340143	185	433	0.367528	1.16102	0.215395	0.00689211	Field CA1	nosig
	Nthl1	0.607282	0.551453	142	340	0.579367	1.10124	0.139128	0.00690142	Field CA1	nosig
	Esco2	0.452267	0.378244	135	344	0.415255	1.1957	0.257856	0.0069097	Field CA1	nosig
	Hps3	0.363137	0.313495	175	398	0.338316	1.15835	0.212072	0.00691322	Field CA1	nosig
	Decr2	0.540052	0.464319	172	373	0.502186	1.16311	0.217983	0.0069221	Field CA1	nosig
	Msn	0.281764	0.233688	195	439	0.257726	1.20573	0.269905	0.00694904	Field CA1	nosig
	Zfp871	0.368667	0.312259	186	406	0.340463	1.18065	0.239576	0.00695296	Field CA1	nosig
	Tnfsfm13	0.563825	0.489294	171	411	0.526559	1.15232	0.204544	0.00696367	Field CA1	nosig
	Efl1	0.607592	0.523983	211	483	0.565788	1.15956	0.213583	0.00697373	Field CA1	nosig
	Eif2ak4	0.600069	0.651418	218	500	0.625743	0.921173	-0.118456	0.00697493	Field CA1	nosig
	Dpy19l2	0.287577	0.246936	175	425	0.267257	1.16458	0.219809	0.00697722	Field CA1	nosig
	Dedd	0.561071	0.493109	184	432	0.52709	1.13782	0.186276	0.00697944	Field CA1	nosig
	Polr3c	0.498906	0.433631	159	398	0.466268	1.15053	0.2023	0.00698965	Field CA1	nosig
	Tln1	0.595286	0.512116	189	456	0.553701	1.1624	0.217111	0.00699898	Field CA1	nosig
	Urah	0.575766	0.481653	94	262	0.528709	1.1954	0.257489	0.00700992	Field CA1	nosig
	Runx1t1	0.728326	0.803628	221	503	0.765977	0.906297	-0.141944	0.00703231	Field CA1	nosig
	Inpp5d	0.735904	0.6496	229	500	0.692752	1.13286	0.179966	0.00705207	Field CA1	nosig
	Serpine1	0.527985	0.439844	199	467	0.483914	1.20039	0.263506	0.00705394	Field CA1	nosig
	Nup62	0.706532	0.6107	201	470	0.658616	1.15692	0.210292	0.00705884	Field CA1	nosig
	Cplx2	0.85429	0.922392	231	503	0.888341	0.926168	-0.110653	0.00706693	Field CA1	nosig
	Itga8	0.524318	0.583754	220	499	0.554036	0.898184	-0.154917	0.00706884	Field CA1	nosig
	Sdk1	2.82217	2.6011	232	505	2.71163	1.08499	0.117684	0.00707529	Field CA1	nosig
	Slc9a4	0.362214	0.307738	201	443	0.334976	1.17702	0.235139	0.00709062	Field CA1	nosig
	Flnc	0.486489	0.423796	184	426	0.455142	1.14793	0.199038	0.00709129	Field CA1	nosig
	Spn	0.47274	0.399772	177	408	0.436256	1.18252	0.24187	0.00709474	Field CA1	nosig
	Sgpl1	0.462804	0.391842	194	442	0.427323	1.1811	0.240131	0.00709583	Field CA1	nosig
	Arhgef19	0.64011	0.69226	218	489	0.666185	0.924668	-0.112993	0.00710442	Field CA1	nosig
	Slco4c1	0.286433	0.244735	187	456	0.265584	1.17038	0.22698	0.00710486	Field CA1	nosig
	Mapk7	0.723426	0.603301	162	372	0.663364	1.19911	0.261967	0.00710955	Field CA1	nosig
	Shq1	0.48323	0.542453	217	492	0.512842	0.890824	-0.166788	0.00711849	Field CA1	nosig
	Zbtb10	0.424298	0.483718	225	496	0.454008	0.87716	-0.189088	0.00713241	Field CA1	nosig
	Grpel2	0.443986	0.388437	146	350	0.416212	1.14301	0.192834	0.00715755	Field CA1	nosig
	Kcnj10	0.716048	0.625602	209	480	0.670825	1.14457	0.194811	0.00717369	Field CA1	nosig
	Lipc	0.949278	0.839238	230	504	0.894258	1.13112	0.177751	0.00717952	Field CA1	nosig
	Myo1e	1.16592	1.02208	227	504	1.094	1.14073	0.189962	0.00718436	Field CA1	nosig
	Defb30	0.322246	0.266829	126	316	0.294538	1.20769	0.272247	0.00718576	Field CA1	nosig
	Tgs1	0.339215	0.285463	181	443	0.312339	1.1883	0.248899	0.00719444	Field CA1	nosig
	Galnt4	0.786507	0.663482	219	483	0.724995	1.18542	0.245401	0.00719512	Field CA1	nosig
	Lcmt1	0.498411	0.426251	202	463	0.462331	1.16929	0.225634	0.00721723	Field CA1	nosig
	G6pc3	0.700287	0.581835	143	327	0.641061	1.20358	0.267336	0.0072212	Field CA1	nosig
	Nrap	0.4728	0.401169	190	451	0.436984	1.17856	0.237022	0.00723674	Field CA1	nosig
	Oxr1	1.32352	1.43433	231	504	1.37892	0.922746	-0.115995	0.00725589	Field CA1	nosig
	Ino80e	0.578045	0.527189	157	396	0.552617	1.09646	0.132859	0.00727068	Field CA1	nosig
	Tnfrsf19	0.652213	0.706194	225	504	0.679204	0.923561	-0.114722	0.00730382	Field CA1	nosig
	Otog	0.533316	0.467086	215	490	0.500201	1.1418	0.191304	0.00730586	Field CA1	nosig
	Tor1a	0.568955	0.489259	132	317	0.529107	1.16289	0.217716	0.00732029	Field CA1	nosig
	Sema4b	0.674942	0.757808	226	500	0.716375	0.890651	-0.167068	0.00736328	Field CA1	nosig
	Tmem210	0.83954	0.704628	137	320	0.772084	1.19147	0.252737	0.0073649	Field CA1	nosig
	Enkd1	0.680674	0.584796	141	324	0.632735	1.16395	0.219029	0.00738843	Field CA1	nosig
	Parp1	0.655187	0.546088	225	498	0.600638	1.19978	0.262772	0.00741027	Field CA1	nosig
	Rasa3	1.27058	1.14344	231	505	1.20701	1.11119	0.152107	0.00741138	Field CA1	nosig
	Pkp4	1.00636	1.10093	231	504	1.05365	0.914103	-0.129572	0.0074117	Field CA1	nosig
	Sucnr1	0.352635	0.292601	181	426	0.322618	1.20518	0.269243	0.00741339	Field CA1	nosig
	Slc7a6os	0.495068	0.428448	148	339	0.461758	1.15549	0.208504	0.00745655	Field CA1	nosig
	Zfp213	0.609834	0.510824	157	369	0.560329	1.19383	0.255592	0.00746979	Field CA1	nosig
	Klf5	0.395548	0.442478	208	477	0.419013	0.893938	-0.161753	0.00748378	Field CA1	nosig
	Traf5	0.507438	0.423752	210	476	0.465595	1.19749	0.260011	0.00748844	Field CA1	nosig
	Ccdc141	0.539635	0.56848	219	494	0.554057	0.949259	-0.0751258	0.00748894	Field CA1	nosig
	Ngef	0.548814	0.608195	210	487	0.578505	0.902366	-0.148216	0.00749855	Field CA1	nosig
	Slc35a2	0.478305	0.404044	118	320	0.441174	1.1838	0.24342	0.00750087	Field CA1	nosig
	Grm8	1.49671	1.59049	230	505	1.5436	0.941036	-0.0876788	0.00750825	Field CA1	nosig
	Lamp1	0.502677	0.433106	186	434	0.467892	1.16063	0.214913	0.00750975	Field CA1	nosig
	Vil1	0.458462	0.404157	199	445	0.43131	1.13437	0.181886	0.00752963	Field CA1	nosig
	Aldh3b3	0.399545	0.344031	123	261	0.371788	1.16136	0.21582	0.00754515	Field CA1	nosig
	Slc16a13	0.672172	0.565877	145	359	0.619025	1.18784	0.248342	0.0075594	Field CA1	nosig
	Slc35f4	0.624265	0.680739	226	499	0.652502	0.91704	-0.124943	0.00757362	Field CA1	nosig
	Lman2	0.563405	0.493426	190	432	0.528416	1.14182	0.19134	0.00757585	Field CA1	nosig
	Rgs1	0.415188	0.345307	191	433	0.380248	1.20237	0.265886	0.00757855	Field CA1	nosig
	Crybg1	0.393202	0.348796	208	476	0.370999	1.12731	0.172886	0.00758938	Field CA1	nosig
	Mastl	0.354619	0.296308	160	373	0.325464	1.19679	0.25917	0.00759394	Field CA1	nosig
	Sh3kbp1	0.689548	0.761543	228	497	0.725546	0.905462	-0.143274	0.00763627	Field CA1	nosig
	Rnf214	0.478425	0.410834	181	446	0.44463	1.16452	0.219738	0.00764446	Field CA1	nosig
	Usf1	0.561551	0.477774	147	328	0.519663	1.17535	0.233088	0.00765033	Field CA1	nosig
	Agbl4	2.43817	2.56794	232	505	2.50306	0.949466	-0.0748117	0.00766131	Field CA1	nosig
	Phldb3	0.434789	0.37059	190	420	0.40269	1.17323	0.230491	0.00766352	Field CA1	nosig
	Atp8a1	0.980654	1.04911	231	503	1.01488	0.934749	-0.0973494	0.00768603	Field CA1	nosig
	Pcsk9	0.482191	0.403215	188	441	0.442703	1.19587	0.258055	0.00769313	Field CA1	nosig
	Zfp874a	0.299389	0.251118	108	288	0.275253	1.19222	0.253655	0.00771837	Field CA1	nosig
	Fen1	0.74197	0.628152	167	408	0.685061	1.1812	0.240247	0.00772458	Field CA1	nosig
	Cox7a1	0.649076	0.568167	119	257	0.608621	1.1424	0.192071	0.00772816	Field CA1	nosig
	Cdc34	0.857613	0.720799	181	432	0.789206	1.18981	0.250731	0.00776245	Field CA1	nosig
	Becn1	0.395057	0.334856	123	320	0.364957	1.17978	0.238519	0.00776642	Field CA1	nosig
	Sfxn5	0.971648	1.0485	227	505	1.01008	0.926698	-0.109829	0.00776891	Field CA1	nosig
	Cbr2	0.531027	0.461575	186	414	0.496301	1.15047	0.20222	0.00777588	Field CA1	nosig
	Sidt2	0.598654	0.513551	188	423	0.556103	1.16572	0.221216	0.00781303	Field CA1	nosig
	Zfp607a	0.281088	0.241339	137	304	0.261213	1.1647	0.21996	0.00783353	Field CA1	nosig
	Plcg2	0.730583	0.657727	228	498	0.694155	1.11077	0.15156	0.00784978	Field CA1	nosig
	Scly	0.501817	0.428238	191	420	0.465027	1.17182	0.228747	0.00788659	Field CA1	nosig
	Rab40c	0.888729	0.789085	221	492	0.838907	1.12628	0.171561	0.00788993	Field CA1	nosig
	Eif4h	0.574764	0.486434	191	447	0.530599	1.18159	0.240727	0.00789786	Field CA1	nosig
	Slc4a4	1.18653	1.26751	232	505	1.22702	0.936106	-0.0952569	0.00791983	Field CA1	nosig
	Rasal2	0.977794	1.05827	228	505	1.01803	0.923956	-0.114105	0.00797851	Field CA1	nosig
	Ndfip2	0.456067	0.502988	225	495	0.479527	0.906715	-0.141279	0.00798611	Field CA1	nosig
	Eef2kmt	0.816351	0.693531	222	495	0.754941	1.17709	0.235229	0.00798991	Field CA1	nosig
	Zfp719	0.462428	0.396494	145	362	0.429461	1.16629	0.221927	0.008021	Field CA1	nosig
	Zfand1	0.512287	0.433735	157	378	0.473011	1.1811	0.240136	0.00802741	Field CA1	nosig
	Zfp839	0.642732	0.536116	194	447	0.589424	1.19887	0.261671	0.00803146	Field CA1	nosig
	Hmgb2	0.675736	0.568974	144	346	0.622355	1.18764	0.248097	0.00805209	Field CA1	nosig
	Slc11a1	0.569	0.483373	166	383	0.526187	1.17714	0.235291	0.00807204	Field CA1	nosig
	Ikbke	0.439965	0.383615	170	397	0.41179	1.14689	0.19773	0.00807434	Field CA1	nosig
	Flywch1	0.566438	0.504396	185	429	0.535417	1.123	0.16736	0.00807856	Field CA1	nosig
	Usp36	0.749648	0.647219	219	480	0.698434	1.15826	0.211961	0.00808434	Field CA1	nosig
	Sugp2	0.557433	0.493939	187	476	0.525686	1.12855	0.174466	0.00808846	Field CA1	nosig
	Sgcb	0.498449	0.433021	138	376	0.465735	1.1511	0.203009	0.00810504	Field CA1	nosig
	Bdnf	0.436288	0.482766	222	496	0.459527	0.903726	-0.146043	0.00810673	Field CA1	nosig
	Defb9	0.353687	0.293051	83	237	0.323369	1.20691	0.271322	0.0081077	Field CA1	nosig
	Zfp558	0.297904	0.258017	104	238	0.27796	1.15459	0.207382	0.00811911	Field CA1	nosig
	Ccdc88c	0.917805	0.991805	226	503	0.954805	0.925389	-0.111869	0.00812871	Field CA1	nosig
	Gfpt1	0.467741	0.404626	201	462	0.436183	1.15599	0.209123	0.00814942	Field CA1	nosig
	Nfil3	0.750614	0.655278	223	490	0.702946	1.14549	0.195966	0.00816202	Field CA1	nosig
	Arl3	0.651584	0.695683	226	498	0.673633	0.936611	-0.0944782	0.00819863	Field CA1	nosig
	Chrna3	0.344356	0.290649	101	279	0.317503	1.18479	0.244626	0.0082028	Field CA1	nosig
	Eif4a3	0.392817	0.336787	115	287	0.364802	1.16637	0.22202	0.00820749	Field CA1	nosig
	Pard6a	0.850768	0.71321	138	353	0.781989	1.19287	0.25444	0.00821247	Field CA1	nosig
	Abtb2	0.90174	0.973323	231	504	0.937532	0.926455	-0.110207	0.00821409	Field CA1	nosig
	Ftl1	0.912066	0.824714	166	399	0.86839	1.10592	0.145244	0.00821719	Field CA1	nosig
	Prmt8	0.631208	0.683307	226	498	0.657258	0.923754	-0.114419	0.00822189	Field CA1	nosig
	Cwc25	0.602199	0.522248	196	444	0.562223	1.15309	0.205506	0.00822776	Field CA1	nosig
	Lad1	0.475665	0.4232	155	365	0.449432	1.12397	0.168605	0.00822902	Field CA1	nosig
	Nup37	0.279708	0.238516	137	320	0.259112	1.1727	0.229838	0.008232	Field CA1	nosig
	Ppp2cb	0.421764	0.361319	161	360	0.391542	1.16729	0.223161	0.00823521	Field CA1	nosig
	Atp4b	0.379575	0.313918	113	256	0.346747	1.20915	0.273998	0.00824591	Field CA1	nosig
	Nedd8	0.521658	0.435326	149	350	0.478492	1.19832	0.261008	0.0082584	Field CA1	nosig
	C1rl	0.339238	0.282984	168	387	0.311111	1.19879	0.261575	0.00826998	Field CA1	nosig
	Ydjc	0.430729	0.371697	140	337	0.401213	1.15882	0.212651	0.00827495	Field CA1	nosig
