## supplementary tables for "Spatial profiling of chromatin accessibility reveals alteration of glial cells in Alzheimer’s disease mouse brain" (part 7 of 22)

### Sheet: Table S2d (continued)
	Table S2d. Differential chromatin accessibility gene score analysis by wilcoxon in mouse field CA1.
	Necap1	0.440099	0.375967	162	391	0.408033	1.17058	0.227222	0.00827667	Field CA1	nosig
	Rai14	0.489332	0.549225	208	489	0.519278	0.89095	-0.166584	0.00827898	Field CA1	nosig
	Chaf1b	0.455973	0.381411	185	411	0.418692	1.19549	0.257601	0.00829169	Field CA1	nosig
	Rab11fip1	0.37509	0.31232	156	412	0.343705	1.20098	0.264209	0.00829333	Field CA1	nosig
	Slc25a41	0.716037	0.609764	191	437	0.6629	1.17428	0.231782	0.00830209	Field CA1	nosig
	Mrpl38	0.719751	0.615091	177	407	0.667421	1.17015	0.226699	0.00833464	Field CA1	nosig
	Ankrd26	0.338425	0.292944	167	431	0.315685	1.15525	0.20821	0.00835591	Field CA1	nosig
	Zc3h11a	0.413006	0.352314	173	421	0.38266	1.17227	0.229302	0.00836003	Field CA1	nosig
	Ptprr	0.740684	0.802294	228	504	0.771489	0.923208	-0.115272	0.00838662	Field CA1	nosig
	Acadvl	0.850121	0.707423	173	428	0.778772	1.20172	0.265096	0.00839397	Field CA1	nosig
	Foxs1	0.684488	0.571736	127	284	0.628112	1.19721	0.259677	0.00842994	Field CA1	nosig
	Elp1	0.418814	0.362149	188	429	0.390482	1.15647	0.209725	0.00843425	Field CA1	nosig
	Chrnd	0.423965	0.351587	113	259	0.387776	1.20586	0.270063	0.00844525	Field CA1	nosig
	Pdilt	0.318108	0.263751	120	309	0.29093	1.20609	0.270343	0.00845265	Field CA1	nosig
	Smim3	0.442966	0.38302	205	447	0.412993	1.15651	0.209775	0.00846426	Field CA1	nosig
	Dhdh	0.455236	0.398251	161	370	0.426744	1.14309	0.192935	0.00847652	Field CA1	nosig
	Chn1	0.709952	0.786012	227	502	0.747982	0.903233	-0.146831	0.00849122	Field CA1	nosig
	Prpf4	0.458632	0.39722	152	377	0.427926	1.1546	0.207397	0.00849148	Field CA1	nosig
	Tle3	1.0807	0.991589	232	504	1.03615	1.08987	0.124155	0.00849979	Field CA1	nosig
	Lgr4	0.444269	0.486681	197	476	0.465475	0.912855	-0.131542	0.00850826	Field CA1	nosig
	Gjb2	0.448559	0.384546	177	410	0.416553	1.16646	0.222141	0.00851073	Field CA1	nosig
	Scn10a	0.495042	0.4241	214	481	0.459571	1.16728	0.223147	0.00852413	Field CA1	nosig
	Nln	0.670269	0.720533	227	503	0.695401	0.93024	-0.104324	0.00853056	Field CA1	nosig
	Dtwd1	0.373131	0.320007	168	430	0.346569	1.16601	0.221579	0.00854763	Field CA1	nosig
	Tmem63a	0.655515	0.557431	206	469	0.606473	1.17596	0.233835	0.00855578	Field CA1	nosig
	Itpk1	1.54692	1.66341	231	505	1.60516	0.929973	-0.10474	0.00856324	Field CA1	nosig
	Cit	1.02394	1.08276	228	505	1.05335	0.94568	-0.080576	0.00857185	Field CA1	nosig
	Ak5	0.928204	0.989934	225	503	0.959069	0.937642	-0.0928903	0.00857782	Field CA1	nosig
	Zdhhc24	0.554467	0.466308	137	325	0.510387	1.18906	0.24982	0.0085887	Field CA1	nosig
	Suds3	0.760063	0.651976	223	494	0.706019	1.16578	0.2213	0.00858904	Field CA1	nosig
	Fxr2	0.507558	0.451399	181	429	0.479478	1.12441	0.169171	0.00860696	Field CA1	nosig
	Zfp82	0.553797	0.491532	197	453	0.522664	1.12668	0.172072	0.00861611	Field CA1	nosig
	Mgrn1	0.970181	0.877082	226	499	0.923632	1.10615	0.145543	0.00861756	Field CA1	nosig
	Aftph	0.579695	0.510818	223	500	0.545257	1.13484	0.182485	0.00862462	Field CA1	nosig
	Nox1	0.281923	0.237013	155	378	0.259468	1.18948	0.250331	0.00862628	Field CA1	nosig
	Mettl24	0.570491	0.636093	214	496	0.603292	0.896867	-0.157034	0.00862888	Field CA1	nosig
	Klk1b27	0.356582	0.3043	153	340	0.330441	1.17181	0.228738	0.0086363	Field CA1	nosig
	Lrp1	1.14452	1.01805	229	505	1.08128	1.12424	0.168946	0.00865309	Field CA1	nosig
	Zswim9	0.374623	0.315411	154	360	0.345017	1.18773	0.248207	0.00865719	Field CA1	nosig
	Egr1	1.23439	1.34686	214	503	1.29063	0.91649	-0.125809	0.00866786	Field CA1	nosig
	Mcm7	0.700648	0.591874	159	373	0.646261	1.18378	0.243399	0.00867169	Field CA1	nosig
	Sh3bgrl2	0.588379	0.644924	224	502	0.616652	0.912323	-0.132383	0.00868367	Field CA1	nosig
	Rpf2	0.381617	0.317705	201	471	0.349661	1.20117	0.264438	0.00870442	Field CA1	nosig
	Prr19	0.623466	0.524492	103	244	0.573979	1.1887	0.249391	0.00876943	Field CA1	nosig
	Mrpl49	0.772873	0.660809	157	387	0.716841	1.16959	0.225998	0.00877345	Field CA1	nosig
	Rsph14	0.76483	0.850145	224	503	0.807488	0.899647	-0.152569	0.00878204	Field CA1	nosig
	Svop	0.542725	0.465	207	472	0.503862	1.16715	0.22299	0.00878547	Field CA1	nosig
	Tent4a	0.802187	0.878344	230	503	0.840265	0.913295	-0.130847	0.00879848	Field CA1	nosig
	Chrng	0.47267	0.401071	106	239	0.43687	1.17852	0.236975	0.00879956	Field CA1	nosig
	Adgrf5	0.425922	0.357857	217	476	0.391889	1.1902	0.251204	0.00880952	Field CA1	nosig
	Arl15	1.2532	1.36037	231	505	1.30679	0.92122	-0.118383	0.00881095	Field CA1	nosig
	Psmc6	0.403395	0.339493	152	343	0.371444	1.18823	0.248812	0.00881176	Field CA1	nosig
	Pou4f1	0.403083	0.335024	181	420	0.369053	1.20315	0.266813	0.00881242	Field CA1	nosig
	Sowahc	0.764378	0.64444	217	489	0.704409	1.18611	0.246241	0.00881822	Field CA1	nosig
	Tspan14	1.09048	0.965534	228	502	1.02801	1.1294	0.175562	0.00884307	Field CA1	nosig
	Acsl6	0.539858	0.59593	212	488	0.567894	0.905909	-0.142562	0.00885503	Field CA1	nosig
	Nod1	0.450763	0.39137	207	476	0.421067	1.15176	0.203838	0.00885905	Field CA1	nosig
	Gm45928	0.611074	0.523703	204	445	0.567388	1.16683	0.222596	0.00886064	Field CA1	nosig
	Robo2	1.02745	1.07763	231	503	1.05254	0.953433	-0.0687971	0.00887021	Field CA1	nosig
	Nup50	0.62815	0.536623	207	486	0.582387	1.17056	0.227198	0.0088858	Field CA1	nosig
	Edem1	0.597149	0.520397	222	484	0.558773	1.14749	0.198478	0.00888581	Field CA1	nosig
	Ntn5	0.550047	0.476546	169	346	0.513297	1.15424	0.20694	0.00889043	Field CA1	nosig
	Rtcb	0.360013	0.315901	149	352	0.337957	1.13964	0.18858	0.00890364	Field CA1	nosig
	Duox1	0.3768	0.32979	170	390	0.353295	1.14255	0.192252	0.00890499	Field CA1	nosig
	Klf12	0.874009	0.950768	232	505	0.912388	0.919266	-0.121446	0.00891174	Field CA1	nosig
	Hpgds	0.315294	0.263285	180	383	0.28929	1.19754	0.260077	0.00891685	Field CA1	nosig
	Olfml3	0.838821	0.701961	207	466	0.770391	1.19497	0.256972	0.00892601	Field CA1	nosig
	Rfx3	0.87807	0.928645	230	504	0.903357	0.945539	-0.0807917	0.00893667	Field CA1	nosig
	Krt85	0.435324	0.375187	176	411	0.405256	1.16028	0.214478	0.00893893	Field CA1	nosig
	Mfsd4b1	0.366922	0.307609	141	348	0.337266	1.19282	0.254375	0.00897784	Field CA1	nosig
	Epb41l5	0.366865	0.419922	192	462	0.393393	0.873649	-0.194874	0.00898847	Field CA1	nosig
	Nlrp9b	0.231328	0.193587	122	305	0.212457	1.19496	0.256958	0.00902528	Field CA1	nosig
	Mpdz	0.56512	0.59917	225	500	0.582145	0.943171	-0.0844081	0.00905075	Field CA1	nosig
	Tfb2m	0.424067	0.369319	150	385	0.396693	1.14824	0.199422	0.00905992	Field CA1	nosig
	Fam81a	0.468708	0.525508	219	496	0.497108	0.891914	-0.165024	0.0090603	Field CA1	nosig
	Fcna	0.509324	0.422153	105	281	0.465738	1.20649	0.270817	0.00908006	Field CA1	nosig
	Vdac1	0.604744	0.650774	223	496	0.627759	0.929269	-0.105832	0.00910266	Field CA1	nosig
	Tmco3	0.499495	0.436771	202	458	0.468133	1.14361	0.193594	0.0091298	Field CA1	nosig
	Dennd6b	0.802879	0.710561	215	488	0.75672	1.12992	0.176223	0.00913854	Field CA1	nosig
	Snx17	0.733506	0.620066	166	381	0.676786	1.18295	0.242388	0.00915802	Field CA1	nosig
	Coq8b	0.676124	0.575883	201	461	0.626004	1.17407	0.231513	0.00916552	Field CA1	nosig
	Srpx2	0.244235	0.214633	68	169	0.229434	1.13792	0.186399	0.0091673	Field CA1	nosig
	Fgf20	0.298747	0.258394	166	411	0.278571	1.15617	0.209351	0.00916946	Field CA1	nosig
	Prc1	0.443547	0.381413	170	390	0.41248	1.16291	0.217734	0.00918284	Field CA1	nosig
	Igflr1	0.838031	0.739889	160	378	0.78896	1.13264	0.179695	0.00918822	Field CA1	nosig
	Parva	0.675584	0.733777	214	493	0.70468	0.920694	-0.119206	0.00920087	Field CA1	nosig
	Pcgf3	0.471495	0.402116	192	441	0.436805	1.17254	0.229631	0.00924113	Field CA1	nosig
	Vsnl1	0.538042	0.573226	215	496	0.555634	0.938621	-0.0913851	0.00926375	Field CA1	nosig
	Ccdc181	0.386347	0.339183	121	301	0.362765	1.13905	0.187835	0.00929716	Field CA1	nosig
	Chmp2a	1.02407	0.854902	159	418	0.939486	1.19788	0.260482	0.00930601	Field CA1	nosig
	Tac2	0.478139	0.415052	108	271	0.446595	1.152	0.204139	0.00930944	Field CA1	nosig
	Cdk17	0.754921	0.82304	228	502	0.78898	0.917235	-0.124636	0.00932551	Field CA1	nosig
	Lrp6	0.624719	0.685099	224	496	0.654909	0.911867	-0.133105	0.00932867	Field CA1	nosig
	Trpv3	0.483471	0.400938	172	418	0.442204	1.20585	0.270051	0.00933615	Field CA1	nosig
	Glod4	0.880713	0.798006	223	500	0.83936	1.10364	0.142272	0.00934387	Field CA1	nosig
	Pawr	0.460442	0.509016	224	501	0.484729	0.904573	-0.144692	0.00934573	Field CA1	nosig
	Ankrd2	0.516146	0.436541	137	331	0.476343	1.18235	0.241663	0.00939024	Field CA1	nosig
	Jaml	0.334778	0.282132	135	334	0.308455	1.1866	0.246835	0.00939749	Field CA1	nosig
	Cyp1a1	0.352445	0.301035	119	282	0.32674	1.17078	0.227466	0.00940447	Field CA1	nosig
	Tk1	0.559037	0.485568	188	426	0.522303	1.15131	0.203271	0.00942311	Field CA1	nosig
	Icosl	0.626981	0.538151	216	485	0.582566	1.16507	0.220413	0.00942686	Field CA1	nosig
	Pde4dip	1.07257	1.16335	231	504	1.11796	0.92197	-0.117208	0.00945761	Field CA1	nosig
	Rassf2	0.745229	0.644592	223	493	0.69491	1.15612	0.209296	0.00946355	Field CA1	nosig
	Gtpbp8	0.483911	0.415118	124	306	0.449514	1.16572	0.221222	0.00948	Field CA1	nosig
	Tapbp	0.831187	0.69983	192	459	0.765509	1.1877	0.248169	0.00949572	Field CA1	nosig
	Pabpc1l	0.37007	0.312622	142	349	0.341346	1.18376	0.243382	0.00950721	Field CA1	nosig
	Ric8b	0.591817	0.639132	224	499	0.615475	0.925969	-0.110963	0.00952717	Field CA1	nosig
	Serpina3g	0.363827	0.303794	81	194	0.33381	1.19761	0.260161	0.00953072	Field CA1	nosig
	Osbpl10	1.08034	1.14409	232	505	1.11222	0.944285	-0.0827051	0.0095744	Field CA1	nosig
	Hoxa7	0.494539	0.411275	89	200	0.452907	1.20245	0.265982	0.0095843	Field CA1	nosig
	Abca4	0.647877	0.717334	227	497	0.682605	0.903173	-0.146926	0.00958576	Field CA1	nosig
	Pdcl2	0.292196	0.242249	97	209	0.267222	1.20618	0.270446	0.00960605	Field CA1	nosig
	Sspo	0.623055	0.542162	217	476	0.582609	1.14921	0.200637	0.00960614	Field CA1	nosig
	Adgrf3	0.384134	0.322761	164	389	0.353448	1.19015	0.251144	0.00961975	Field CA1	nosig
	Cyp4f17	0.369363	0.323294	157	374	0.346329	1.1425	0.192192	0.0096281	Field CA1	nosig
	Letm1	0.478481	0.414941	206	460	0.446711	1.15313	0.205553	0.00963479	Field CA1	nosig
	Efnb2	0.512757	0.559129	214	487	0.535943	0.917063	-0.124907	0.00964972	Field CA1	nosig
	Ranbp1	0.656727	0.572488	165	400	0.614607	1.14715	0.19805	0.0096563	Field CA1	nosig
	Atg3	0.426869	0.364264	183	432	0.395566	1.17187	0.228809	0.00968136	Field CA1	nosig
	Cd63	0.700761	0.606324	138	349	0.653542	1.15575	0.208834	0.00969131	Field CA1	nosig
	Trim50	0.352924	0.303529	118	274	0.328226	1.16273	0.217521	0.00973728	Field CA1	nosig
	Taf11	0.54518	0.467868	139	334	0.506524	1.16524	0.22063	0.00973917	Field CA1	nosig
	Eloa	0.506576	0.430691	198	447	0.468634	1.17619	0.234124	0.00974431	Field CA1	nosig
	Phf8	0.320178	0.279808	197	448	0.299993	1.14428	0.194435	0.00975093	Field CA1	nosig
	Arhgap31	0.739764	0.655743	216	498	0.697753	1.12813	0.173934	0.00975246	Field CA1	nosig
	Trpm2	0.366443	0.31841	176	410	0.342426	1.15085	0.202705	0.00975485	Field CA1	nosig
	Hmgcl	0.653094	0.587837	192	443	0.620466	1.11101	0.151873	0.00977054	Field CA1	nosig
	Def6	0.608053	0.527989	189	448	0.568021	1.15164	0.203689	0.0097732	Field CA1	nosig
	Utp6	0.432444	0.383857	216	488	0.408151	1.12658	0.171948	0.00979245	Field CA1	nosig
	Plekhg2	0.778738	0.670852	210	466	0.724795	1.16082	0.215144	0.00979669	Field CA1	nosig
	Rmi2	0.660763	0.560876	215	490	0.610819	1.17809	0.236452	0.00980148	Field CA1	nosig
	Il2	0.383921	0.327408	189	448	0.355665	1.1726	0.229716	0.00985343	Field CA1	nosig
	Spsb4	0.508094	0.562776	224	496	0.535435	0.902834	-0.147467	0.00985706	Field CA1	nosig
	Apobr	0.658071	0.555059	140	305	0.606565	1.18559	0.245603	0.00986161	Field CA1	nosig
	Zfp174	0.475486	0.414339	142	348	0.444912	1.14758	0.198591	0.00987209	Field CA1	nosig
	Ephx2	0.373418	0.31601	165	381	0.344714	1.18166	0.24082	0.00987858	Field CA1	nosig
	Magt1	0.268945	0.234226	146	337	0.251585	1.14823	0.199414	0.00988914	Field CA1	nosig
	Asl	0.479952	0.415713	145	359	0.447832	1.15453	0.207301	0.00990113	Field CA1	nosig
	Grb2	0.589865	0.532214	215	490	0.56104	1.10832	0.148378	0.00990466	Field CA1	nosig
	Panx3	0.305066	0.256975	136	359	0.281021	1.18714	0.247495	0.00991185	Field CA1	nosig
	Rprm	0.638276	0.552154	199	461	0.595215	1.15598	0.209111	0.00992087	Field CA1	nosig
	Pex6	0.534178	0.457669	174	396	0.495924	1.16717	0.223016	0.0099374	Field CA1	nosig
	Trim58	0.345845	0.29467	116	261	0.320258	1.17367	0.231022	0.00995449	Field CA1	nosig
	Slc25a22	0.732964	0.824334	196	455	0.778649	0.889159	-0.169486	0.00997373	Field CA1	nosig
	Sparcl1	0.474584	0.514594	197	480	0.494589	0.922249	-0.116771	0.00999117	Field CA1	nosig
	Sult1a1	0.557324	0.432973	111	263	0.495149	1.2872	0.364239	0.0100074	Field CA1	nosig
	Fahd1	0.938285	0.788139	179	425	0.863212	1.19051	0.251576	0.010038	Field CA1	nosig
	Depp1	0.631386	0.490463	83	188	0.560924	1.28733	0.364378	0.0100432	Field CA1	nosig
	Tmem178	0.553581	0.481148	215	472	0.517365	1.15054	0.202314	0.0100495	Field CA1	nosig
	Cyp2j13	0.264763	0.202646	139	362	0.233704	1.30652	0.385735	0.0100622	Field CA1	nosig
	Lrrc28	1.00738	0.904105	232	503	0.955744	1.11423	0.15605	0.0100722	Field CA1	nosig
	Patj	0.967974	1.02817	229	504	0.998073	0.941451	-0.0870426	0.0100814	Field CA1	nosig
	Parp9	0.363542	0.299909	168	363	0.331725	1.21217	0.277595	0.0101207	Field CA1	nosig
	Ssh1	0.687081	0.605406	221	493	0.646244	1.13491	0.182579	0.0101248	Field CA1	nosig
	Syt15	0.419316	0.342088	136	354	0.380702	1.22576	0.293673	0.0101395	Field CA1	nosig
	1700018B08Rik	0.514609	0.427553	215	479	0.471081	1.20361	0.267373	0.0101403	Field CA1	nosig
	Hax1	0.612857	0.472583	84	242	0.54272	1.29683	0.374984	0.0101408	Field CA1	nosig
	Coro6	0.643968	0.559564	156	360	0.601766	1.15084	0.202686	0.010153	Field CA1	nosig
	Kir3dl2	0.103755	0.0834293	94	205	0.0935923	1.24363	0.31456	0.0101557	Field CA1	nosig
	Naa60	0.472591	0.413312	171	401	0.442951	1.14342	0.193361	0.0101841	Field CA1	nosig
	Aen	0.499849	0.402624	146	356	0.451236	1.24148	0.312062	0.0101873	Field CA1	nosig
	Sacs	0.617045	0.670311	224	499	0.643678	0.920535	-0.119455	0.0102036	Field CA1	nosig
	Obox6	0.270425	0.217446	134	314	0.243936	1.24364	0.314574	0.0102077	Field CA1	nosig
	Nbdy	0.225291	0.173505	127	295	0.199398	1.29847	0.376814	0.010218	Field CA1	nosig
	Cyp2c70	0.234068	0.183599	117	297	0.208834	1.27489	0.350369	0.010218	Field CA1	nosig
	Neil3	0.30709	0.26076	201	470	0.283925	1.17767	0.235939	0.0102228	Field CA1	nosig
	Ryr1	0.673635	0.585154	219	486	0.629395	1.15121	0.203149	0.0102356	Field CA1	nosig
	Ndufa11	0.815407	0.700136	182	418	0.757771	1.16464	0.219884	0.010238	Field CA1	nosig
	Hmgcs1	0.470762	0.428937	172	431	0.449849	1.09751	0.13423	0.0102437	Field CA1	nosig
	Gucy2f	0.241796	0.201062	162	385	0.221429	1.20259	0.266149	0.0102443	Field CA1	nosig
	Smad6	0.802665	0.860046	230	503	0.831355	0.933282	-0.099615	0.010287	Field CA1	nosig
	Dhcr24	0.515107	0.565658	214	485	0.540383	0.910635	-0.135056	0.0102977	Field CA1	nosig
	Hoxc8	0.504606	0.411339	66	180	0.457972	1.22674	0.29483	0.0103099	Field CA1	nosig
	Ern1	0.575	0.511633	211	480	0.543317	1.12385	0.168452	0.0103156	Field CA1	nosig
	Rnf44	0.956171	0.845454	210	480	0.900813	1.13096	0.177543	0.0103258	Field CA1	nosig
	Lgals3bp	0.624815	0.540832	211	482	0.582824	1.15529	0.208249	0.0103324	Field CA1	nosig
	Trpa1	0.281918	0.237132	207	469	0.259525	1.18886	0.249583	0.0103351	Field CA1	nosig
	Pirt	0.385752	0.319236	149	360	0.352494	1.20836	0.273049	0.010343	Field CA1	nosig
	Arrb2	0.64395	0.554295	181	410	0.599123	1.16175	0.216295	0.0103457	Field CA1	nosig
	Tmem203	0.788095	0.678611	105	283	0.733353	1.16134	0.215785	0.0103459	Field CA1	nosig
	Brca1	0.492231	0.436979	212	472	0.464605	1.12644	0.171773	0.010377	Field CA1	nosig
	Bdh2	0.35074	0.30217	123	317	0.326455	1.16074	0.215039	0.0103771	Field CA1	nosig
	Vmn1r212	0.453389	0.332519	90	214	0.392954	1.3635	0.447314	0.0103864	Field CA1	nosig
	Prr33	0.374916	0.3457	143	307	0.360308	1.08451	0.117046	0.0103924	Field CA1	nosig
	Mkrn3	0.377587	0.300006	143	330	0.338797	1.2586	0.331819	0.0103926	Field CA1	nosig
	Muc5ac	0.417517	0.351698	201	444	0.384608	1.18715	0.247498	0.0103941	Field CA1	nosig
	Snf8	0.401286	0.340624	119	271	0.370955	1.17809	0.236451	0.0103991	Field CA1	nosig
	Eif2b1	0.490545	0.411088	134	307	0.450816	1.19328	0.254938	0.0103995	Field CA1	nosig
	Slco1a4	0.317561	0.259967	189	460	0.288764	1.22154	0.288702	0.0104031	Field CA1	nosig
	Suv39h1	0.353827	0.275195	127	303	0.314511	1.28573	0.36259	0.0104312	Field CA1	nosig
	Atp1a1	0.837091	0.901655	232	505	0.869373	0.928393	-0.107193	0.010453	Field CA1	nosig
	Gm5071	0.210808	0.166315	104	222	0.188562	1.26752	0.342006	0.0104675	Field CA1	nosig
	Frat1	0.750429	0.633117	163	392	0.691773	1.18529	0.245244	0.010498	Field CA1	nosig
	Etfb	0.461711	0.415653	142	369	0.438682	1.11081	0.151611	0.0105018	Field CA1	nosig
	Spint1	0.42786	0.352485	150	377	0.390173	1.21384	0.279575	0.0105176	Field CA1	nosig
	Cox5b	0.747507	0.621663	140	326	0.684585	1.20243	0.265956	0.0105299	Field CA1	nosig
	Ifnb1	0.552862	0.457487	174	415	0.505174	1.20848	0.27319	0.0105412	Field CA1	nosig
	Dmac2	0.588759	0.506654	191	431	0.547707	1.16205	0.216676	0.0105599	Field CA1	nosig
	Bckdha	0.552423	0.47191	189	442	0.512166	1.17061	0.227264	0.0105635	Field CA1	nosig
	Angptl6	0.794185	0.673545	178	424	0.733865	1.17911	0.237702	0.0105823	Field CA1	nosig
	Cd209f	0.365615	0.296766	156	367	0.331191	1.232	0.301003	0.0105857	Field CA1	nosig
	Ces1e	0.271568	0.220924	132	314	0.246246	1.22924	0.297767	0.0105867	Field CA1	nosig
	Il1r2	0.402811	0.348254	201	468	0.375533	1.15666	0.209962	0.0106042	Field CA1	nosig
	Ska1	0.396882	0.419744	203	480	0.408313	0.945533	-0.0807995	0.0106106	Field CA1	nosig
	Tll2	0.662851	0.579224	221	492	0.621037	1.14438	0.194564	0.0106153	Field CA1	nosig
	Pkd2l1	0.311449	0.260838	136	314	0.286143	1.19403	0.255842	0.0106385	Field CA1	nosig
	Tdpoz1	0.217892	0.17529	111	276	0.196591	1.24304	0.31387	0.010645	Field CA1	nosig
	Fchsd1	0.550567	0.468809	150	388	0.509688	1.17439	0.231916	0.010647	Field CA1	nosig
	Xpo5	0.403243	0.342415	181	412	0.372829	1.17764	0.235904	0.010648	Field CA1	nosig
	Gpr155	0.54545	0.48684	218	489	0.516145	1.12039	0.163997	0.0106509	Field CA1	nosig
	Chtop	0.579738	0.492032	168	409	0.535885	1.17825	0.23665	0.0106546	Field CA1	nosig
	Nfia	2.16288	2.29177	232	505	2.22732	0.943758	-0.0835109	0.010668	Field CA1	nosig
	Iigp1	0.277931	0.231133	188	430	0.254532	1.20247	0.266005	0.0106924	Field CA1	nosig
	Slc39a2	0.529631	0.442164	122	305	0.485898	1.19782	0.260407	0.0107227	Field CA1	nosig
	Grwd1	0.565381	0.507587	118	293	0.536484	1.11386	0.155569	0.0107227	Field CA1	nosig
	Rbfa	0.511434	0.442872	152	343	0.477153	1.15481	0.20766	0.010737	Field CA1	nosig
	B3galt5	0.643275	0.554891	218	488	0.599083	1.15928	0.213231	0.0107421	Field CA1	nosig
	Tma16	0.395752	0.322978	133	325	0.359365	1.22532	0.293158	0.0107446	Field CA1	nosig
	Art2b	0.455027	0.399681	187	448	0.427354	1.13848	0.187103	0.0107464	Field CA1	nosig
	Cd79a	0.582083	0.471285	121	281	0.526684	1.2351	0.304625	0.0107541	Field CA1	nosig
	Aff3	1.97248	2.08064	232	505	2.02656	0.948018	-0.077013	0.0107596	Field CA1	nosig
	Tmed6	0.511015	0.382246	68	175	0.44663	1.33687	0.418864	0.0107621	Field CA1	nosig
	Adam8	0.500175	0.430653	166	366	0.465414	1.16143	0.215906	0.0107714	Field CA1	nosig
	Kcnb2	0.996561	1.0599	230	505	1.02823	0.940245	-0.0888916	0.0107733	Field CA1	nosig
	Rgr	0.329834	0.274724	175	395	0.302279	1.2006	0.263758	0.0107755	Field CA1	nosig
	Fam199x	0.203657	0.227481	169	401	0.215569	0.895268	-0.159608	0.0107824	Field CA1	nosig
	Cbs	0.435885	0.37427	157	400	0.405078	1.16463	0.219869	0.0108006	Field CA1	nosig
	Gsdmc	0.223746	0.187121	197	454	0.205434	1.19573	0.257891	0.0108034	Field CA1	nosig
	Sostdc1	0.379448	0.410876	183	410	0.395162	0.923511	-0.114799	0.0108167	Field CA1	nosig
	Rbm14	0.562092	0.490102	174	402	0.526097	1.14689	0.197724	0.0108234	Field CA1	nosig
	Itgb2l	0.332074	0.279794	149	339	0.305934	1.18685	0.247142	0.0108246	Field CA1	nosig
	Arhgap9	0.471411	0.386936	124	266	0.429174	1.21832	0.284891	0.0108334	Field CA1	nosig
	Cyp1a2	0.320713	0.26538	136	295	0.293046	1.20851	0.273226	0.0108383	Field CA1	nosig
	Tnfrsf11b	0.296592	0.239728	196	456	0.26816	1.2372	0.30708	0.0108438	Field CA1	nosig
	Tmprss9	0.64372	0.569173	207	456	0.606447	1.13097	0.177565	0.0108501	Field CA1	nosig
	Bdh1	0.901117	0.985618	231	505	0.943367	0.914266	-0.129314	0.0108591	Field CA1	nosig
	Jpt2	0.484967	0.407837	183	410	0.446402	1.18912	0.249896	0.010865	Field CA1	nosig
	Lst1	0.56338	0.434405	92	205	0.498893	1.2969	0.375069	0.0108684	Field CA1	nosig
	Hltf	0.334797	0.297485	177	396	0.316141	1.12542	0.170469	0.0109105	Field CA1	nosig
	Cc2d1a	0.482312	0.413182	160	385	0.447747	1.16731	0.223191	0.0109223	Field CA1	nosig
	Arid3c	0.552603	0.436485	141	330	0.494544	1.26603	0.340311	0.0109385	Field CA1	nosig
	Angptl3	0.299134	0.33531	202	471	0.317222	0.892111	-0.164705	0.0109639	Field CA1	nosig
	Spata18	0.416136	0.455414	214	485	0.435775	0.913751	-0.130127	0.0109677	Field CA1	nosig
	Mdc1	0.709814	0.613009	199	459	0.661411	1.15792	0.211534	0.0110042	Field CA1	nosig
	Zfp709	0.36738	0.284558	121	294	0.325969	1.29106	0.368552	0.0110048	Field CA1	nosig
	Hapln2	0.624491	0.527909	165	395	0.5762	1.18295	0.242392	0.0110069	Field CA1	nosig
	Herc2	0.784164	0.700362	225	500	0.742263	1.11966	0.163055	0.0110251	Field CA1	nosig
	Mucl1	0.178443	0.15108	140	312	0.164761	1.18111	0.240148	0.0110255	Field CA1	nosig
	Fbxw24	0.255012	0.213339	169	387	0.234175	1.19534	0.25742	0.0110313	Field CA1	nosig
	Tmem14c	0.520556	0.44352	117	300	0.482038	1.17369	0.231053	0.0110438	Field CA1	nosig
	Nox4	0.313277	0.269519	195	464	0.291398	1.16235	0.217049	0.0110449	Field CA1	nosig
	Slc12a4	0.527376	0.464223	186	426	0.4958	1.13604	0.184015	0.0110482	Field CA1	nosig
	Gphb5	0.443679	0.360518	156	380	0.402099	1.23067	0.299445	0.0110554	Field CA1	nosig
	Grip1	1.71939	1.8383	232	505	1.77884	0.935316	-0.0964748	0.0110564	Field CA1	nosig
	Kcnip2	0.533519	0.469621	187	425	0.50157	1.13606	0.184041	0.0110749	Field CA1	nosig
	Dennd6a	0.405401	0.348108	197	446	0.376754	1.16459	0.219816	0.0110779	Field CA1	nosig
	Ctnna1	0.664568	0.712935	229	504	0.688751	0.932158	-0.101353	0.0110822	Field CA1	nosig
	Islr	0.589701	0.477844	157	409	0.533772	1.23409	0.303444	0.0110907	Field CA1	nosig
	Gtpbp10	0.305992	0.257089	122	316	0.28154	1.19022	0.251227	0.011097	Field CA1	nosig
	Zbtb7c	1.33409	1.43842	232	505	1.38626	0.92747	-0.108628	0.0111095	Field CA1	nosig
	Pgap1	0.448639	0.373069	216	492	0.410854	1.20256	0.266112	0.0111123	Field CA1	nosig
	Adgrf4	0.26662	0.218182	158	384	0.242401	1.22201	0.289252	0.0111534	Field CA1	nosig
	Spata32	0.539168	0.450761	143	309	0.494964	1.19613	0.258373	0.0111586	Field CA1	nosig
	Acsm2	0.287833	0.231082	150	343	0.259457	1.24559	0.316831	0.0111626	Field CA1	nosig
	Prdm4	0.408706	0.361721	163	391	0.385213	1.12989	0.176183	0.0111748	Field CA1	nosig
	Irf9	0.555545	0.474441	134	313	0.514993	1.17095	0.227675	0.0111837	Field CA1	nosig
	Gpatch11	0.433341	0.346049	138	324	0.389695	1.25225	0.324523	0.0111852	Field CA1	nosig
	Xaf1	0.482635	0.394214	181	387	0.438425	1.2243	0.291953	0.011191	Field CA1	nosig
	Cdk5r1	0.89537	0.741738	173	404	0.818554	1.20712	0.271575	0.0111957	Field CA1	nosig
	T	0.56832	0.503414	222	495	0.535867	1.12893	0.174957	0.0112036	Field CA1	nosig
	Aif1	0.597843	0.474247	134	255	0.536045	1.26062	0.334129	0.0112114	Field CA1	nosig
	Zglp1	0.52275	0.443282	188	440	0.483016	1.17927	0.237897	0.0112227	Field CA1	nosig
	Aida	0.372832	0.307576	149	361	0.340204	1.21216	0.277583	0.0112247	Field CA1	nosig
	Tmem141	0.710658	0.584213	111	272	0.647435	1.21644	0.28266	0.0112351	Field CA1	nosig
	Cxadr	0.413907	0.449945	216	491	0.431926	0.919907	-0.120441	0.0112599	Field CA1	nosig
	Poglut1	0.381344	0.339206	163	383	0.360275	1.12422	0.168929	0.0112797	Field CA1	nosig
	Orm3	0.512714	0.42643	70	179	0.469572	1.20234	0.265846	0.0112874	Field CA1	nosig
	Usp26	0.174958	0.140632	166	383	0.157795	1.24408	0.315084	0.0112877	Field CA1	nosig
	Rnf128	0.265232	0.219058	142	343	0.242145	1.21078	0.275942	0.0112984	Field CA1	nosig
	Stat2	0.450135	0.364725	155	389	0.40743	1.23418	0.30355	0.0113112	Field CA1	nosig
	Idua	0.571643	0.615074	196	470	0.593359	0.929388	-0.105647	0.0113119	Field CA1	nosig
	Guca1a	0.402179	0.353548	112	250	0.377863	1.13755	0.18593	0.011315	Field CA1	nosig
	Polq	0.412057	0.357242	192	451	0.384649	1.15344	0.205945	0.0113375	Field CA1	nosig
	Uaca	0.606531	0.659315	228	504	0.632923	0.91994	-0.120388	0.0113379	Field CA1	nosig
	Gdf9	0.725099	0.614809	172	397	0.669954	1.17939	0.23804	0.0113422	Field CA1	nosig
	Myh11	0.49758	0.437648	193	457	0.467614	1.13694	0.185159	0.01135	Field CA1	nosig
	Abca8a	0.325404	0.25473	151	370	0.290067	1.27745	0.353265	0.0113568	Field CA1	nosig
	Hsd17b7	0.425552	0.371117	163	403	0.398334	1.14668	0.197463	0.0113737	Field CA1	nosig
	Csl	0.537522	0.467531	205	471	0.502526	1.1497	0.201262	0.0113766	Field CA1	nosig
	Pnpla2	0.788274	0.66041	175	395	0.724342	1.19361	0.255335	0.0114051	Field CA1	nosig
	Acp4	0.624443	0.522522	115	295	0.573483	1.19506	0.257079	0.0114107	Field CA1	nosig
	Tnp2	0.733117	0.560409	94	208	0.646763	1.30818	0.387564	0.0114129	Field CA1	nosig
	Mto1	0.386644	0.329091	160	375	0.357867	1.17489	0.23252	0.0114214	Field CA1	nosig
	Vmn1r4	0.414816	0.281024	76	206	0.34792	1.47609	0.561776	0.0114222	Field CA1	nosig
	Hps5	0.371983	0.328849	175	392	0.350416	1.13116	0.177809	0.011423	Field CA1	nosig
	Klc3	0.55222	0.479376	164	399	0.515798	1.15196	0.204084	0.0114687	Field CA1	nosig
	Trib3	0.489948	0.410616	115	268	0.450282	1.1932	0.254839	0.0114722	Field CA1	nosig
	Creb3	0.741033	0.639987	153	373	0.69051	1.15789	0.211495	0.011474	Field CA1	nosig
	Sbk3	0.480349	0.393723	146	328	0.437036	1.22002	0.286905	0.0114839	Field CA1	nosig
	Fbxo11	0.634112	0.552157	224	491	0.593134	1.14843	0.199659	0.0114969	Field CA1	nosig
	Nfkbie	0.720542	0.599284	179	419	0.659913	1.20234	0.265842	0.0115118	Field CA1	nosig
	Slc1a5	0.420207	0.357115	188	426	0.388661	1.17667	0.234713	0.0115135	Field CA1	nosig
	Cass4	0.395339	0.343788	171	391	0.369563	1.14995	0.201573	0.0115156	Field CA1	nosig
	Krtap3-3	0.365074	0.522681	27	47	0.443877	0.698465	-0.517741	0.0115177	Field CA1	nosig
	Folr1	0.364311	0.283412	106	233	0.323862	1.28545	0.362271	0.0115188	Field CA1	nosig
	Ndufa8	0.501526	0.552051	215	491	0.526788	0.908477	-0.138478	0.0115313	Field CA1	nosig
	Abcf3	0.48406	0.419427	150	368	0.451743	1.1541	0.206767	0.011536	Field CA1	nosig
	Prl8a8	0.271745	0.221785	145	358	0.246765	1.22526	0.293091	0.0115423	Field CA1	nosig
	Pgbd1	0.361865	0.264158	170	387	0.313011	1.36988	0.454051	0.0115485	Field CA1	nosig
	D17H6S53E	0.874835	0.755684	164	377	0.81526	1.15767	0.211228	0.0115503	Field CA1	nosig
	Gpank1	0.811833	0.663019	150	362	0.737426	1.22445	0.292133	0.0115601	Field CA1	nosig
	Krtap16-1	0.440008	0.361799	121	278	0.400903	1.21617	0.282344	0.011576	Field CA1	nosig
	Nudt3	0.873711	0.766822	225	495	0.820267	1.13939	0.188264	0.0115861	Field CA1	nosig
	Ddx28	0.56572	0.470829	168	397	0.518274	1.20154	0.264886	0.0115874	Field CA1	nosig
	Hdac3	0.645861	0.686941	223	495	0.666401	0.940198	-0.0889634	0.0115975	Field CA1	nosig
	Retnlb	0.413103	0.333137	117	299	0.37312	1.24004	0.310384	0.0115987	Field CA1	nosig
	Myl6	1.01518	0.888895	185	429	0.952037	1.14207	0.191648	0.0116008	Field CA1	nosig
	Mmp28	0.493327	0.422161	171	416	0.457744	1.16858	0.224752	0.0116076	Field CA1	nosig
	Wrap53	0.70485	0.604782	206	449	0.654816	1.16546	0.220901	0.0116179	Field CA1	nosig
	Ninj2	0.818683	0.741226	230	501	0.779954	1.1045	0.143392	0.0116301	Field CA1	nosig
	Kcnk10	0.598888	0.65471	224	497	0.626799	0.914738	-0.128569	0.0116326	Field CA1	nosig
	Pcdh1	1.17295	1.2604	232	503	1.21668	0.930617	-0.103741	0.0116771	Field CA1	nosig
	Cd1d2	0.386922	0.304122	154	353	0.345522	1.27226	0.347394	0.0116772	Field CA1	nosig
	Prr22	0.840705	0.725665	156	337	0.783185	1.15853	0.212297	0.0116842	Field CA1	nosig
	Washc4	0.399486	0.350032	181	404	0.374759	1.14128	0.190658	0.0116996	Field CA1	nosig
	Wdr53	0.491881	0.422692	135	347	0.457287	1.16369	0.218705	0.011706	Field CA1	nosig
	Wnt16	0.348027	0.267076	111	317	0.307551	1.3031	0.381951	0.0117163	Field CA1	nosig
	Zdhhc25	0.874744	0.774031	227	485	0.824388	1.13012	0.17647	0.0117188	Field CA1	nosig
	Guf1	0.349094	0.299561	106	294	0.324328	1.16535	0.220766	0.0117224	Field CA1	nosig
	Riok2	0.370436	0.282332	163	388	0.326384	1.31205	0.391828	0.0117296	Field CA1	nosig
	Mlana	0.339261	0.275186	157	398	0.307224	1.23284	0.30199	0.0117318	Field CA1	nosig
	Krt83	0.498544	0.422391	125	302	0.460467	1.18029	0.239143	0.0117661	Field CA1	nosig
	Pml	0.543918	0.463249	195	441	0.503584	1.17414	0.2316	0.0117686	Field CA1	nosig
	Tead4	0.441972	0.484286	214	483	0.463129	0.912626	-0.131904	0.0118307	Field CA1	nosig
	Amdhd1	0.34433	0.28084	115	269	0.312585	1.22607	0.294045	0.0118534	Field CA1	nosig
	Cd79b	0.547713	0.441513	87	191	0.494613	1.24054	0.310963	0.0118614	Field CA1	nosig
	S100a1	0.688562	0.562436	112	296	0.625499	1.22425	0.291899	0.0118838	Field CA1	nosig
	Diras1	0.7155	0.629601	160	378	0.67255	1.13643	0.184515	0.0119075	Field CA1	nosig
	Prss50	0.420547	0.342798	86	173	0.381672	1.22681	0.294908	0.0119279	Field CA1	nosig
	Rfpl4	0.347109	0.26787	101	253	0.307489	1.29581	0.373858	0.0119283	Field CA1	nosig
	Arrdc4	0.74435	0.648474	226	498	0.696412	1.14785	0.198932	0.0119447	Field CA1	nosig
	Mrgpre	0.545315	0.47874	146	335	0.512028	1.13906	0.187847	0.0119532	Field CA1	nosig
	Ssmem1	0.427518	0.376263	141	354	0.40189	1.13622	0.184244	0.0119599	Field CA1	nosig
	Fbxw19	0.280725	0.231007	189	423	0.255866	1.21522	0.28122	0.0119699	Field CA1	nosig
	Inpp5k	0.738201	0.630325	209	467	0.684263	1.17114	0.227917	0.0119845	Field CA1	nosig
	Msto1	0.529691	0.474634	139	347	0.502162	1.116	0.158335	0.0119928	Field CA1	nosig
	Pole	0.38483	0.325514	159	428	0.355172	1.18222	0.241502	0.011997	Field CA1	nosig
	Defb1	0.254209	0.211202	153	342	0.232705	1.20363	0.267394	0.0119988	Field CA1	nosig
	Myo1b	0.739224	0.80341	228	503	0.771317	0.920108	-0.120125	0.0120189	Field CA1	nosig
	Tmem154	0.461477	0.418652	218	492	0.440065	1.10229	0.140506	0.0120247	Field CA1	nosig
	Colec11	0.523333	0.451171	177	438	0.487252	1.15994	0.214055	0.0120253	Field CA1	nosig
	Dglucy	0.43661	0.483259	210	486	0.459934	0.903469	-0.146454	0.0120477	Field CA1	nosig
	Slc17a7	0.689959	0.57734	171	430	0.633649	1.19507	0.257091	0.0120593	Field CA1	nosig
	Vps54	0.462968	0.388479	219	484	0.425724	1.19174	0.253075	0.012061	Field CA1	nosig
	Atp6v0a2	0.362773	0.321493	185	416	0.342133	1.1284	0.174281	0.0120619	Field CA1	nosig
	Cd68	0.929581	0.795331	167	390	0.862456	1.1688	0.225025	0.0120844	Field CA1	nosig
	Ipo7	0.357761	0.305822	159	371	0.331792	1.16983	0.226303	0.0120881	Field CA1	nosig
	Lao1	0.480288	0.407729	208	469	0.444009	1.17796	0.23629	0.0120978	Field CA1	nosig
	Pip	0.269372	0.19964	129	278	0.234506	1.34929	0.432198	0.0121059	Field CA1	nosig
	Otulinl	0.600423	0.530481	220	480	0.565452	1.13185	0.178677	0.0121157	Field CA1	nosig
	Ints7	0.540096	0.479978	219	490	0.510037	1.12525	0.170249	0.0121217	Field CA1	nosig
	Dnah17	1.04017	0.946053	230	505	0.993112	1.09948	0.136825	0.0121544	Field CA1	nosig
	Thbs2	0.523683	0.451507	218	497	0.487595	1.15986	0.213947	0.0121584	Field CA1	nosig
	Slc15a3	0.449299	0.374926	157	338	0.412113	1.19837	0.261071	0.0121731	Field CA1	nosig
	Taf5l	0.434814	0.374409	161	413	0.404611	1.16133	0.215781	0.0121742	Field CA1	nosig
	Nr2e3	0.399374	0.361805	147	375	0.38059	1.10384	0.142527	0.012184	Field CA1	nosig
	Mon1b	0.703431	0.623409	211	477	0.66342	1.12836	0.174231	0.0121847	Field CA1	nosig
	Smyd5	0.440861	0.385316	144	329	0.413089	1.14415	0.194282	0.0121883	Field CA1	nosig
	Patl2	0.431321	0.365567	187	441	0.398444	1.17987	0.238626	0.0121888	Field CA1	nosig
	Smr2	0.232107	0.205225	177	413	0.218666	1.13099	0.177584	0.0121996	Field CA1	nosig
	Pias4	0.521886	0.453684	167	393	0.487785	1.15033	0.202046	0.0122026	Field CA1	nosig
	Mpeg1	0.412937	0.335483	143	267	0.37421	1.23087	0.299682	0.0122167	Field CA1	nosig
	Spats2l	0.747245	0.803357	229	502	0.775301	0.930153	-0.10446	0.0122187	Field CA1	nosig
	Chrna6	0.315075	0.256079	120	290	0.285577	1.23038	0.299105	0.0122225	Field CA1	nosig
	Polr1c	0.81719	0.646608	147	388	0.731899	1.26381	0.33778	0.0122294	Field CA1	nosig
	Sprr3	0.405263	0.291683	95	199	0.348473	1.38939	0.474456	0.0122296	Field CA1	nosig
	Fbxo42	0.618122	0.535226	197	482	0.576674	1.15488	0.207743	0.0122403	Field CA1	nosig
	Arf1	0.635513	0.536903	197	444	0.586208	1.18366	0.243259	0.0122429	Field CA1	nosig
	Isg15	0.765409	0.630862	127	290	0.698136	1.21328	0.278907	0.0122542	Field CA1	nosig
	Pard3	2.06572	2.20458	232	505	2.13515	0.937014	-0.0938577	0.0122594	Field CA1	nosig
	Mrgprh	0.616679	0.50137	112	289	0.559024	1.22999	0.298642	0.0122608	Field CA1	nosig
	Esp8	0.259105	0.204884	153	370	0.231994	1.26464	0.338729	0.0122657	Field CA1	nosig
	Crtac1	0.942965	1.01346	229	504	0.978214	0.930439	-0.104016	0.0122811	Field CA1	nosig
	Sult1e1	0.321674	0.238057	43	122	0.279866	1.35125	0.434292	0.0122841	Field CA1	nosig
	Ipcef1	0.470569	0.514754	218	492	0.492661	0.914162	-0.129478	0.0122909	Field CA1	nosig
	Cep290	0.361011	0.317443	182	433	0.339227	1.13725	0.185543	0.0122935	Field CA1	nosig
	Tmprss11b	0.222604	0.18539	106	277	0.203997	1.20073	0.263915	0.0123029	Field CA1	nosig
	Xirp1	0.796495	0.668954	216	478	0.732725	1.19066	0.251759	0.0123035	Field CA1	nosig
	Slc16a8	0.638109	0.509042	128	288	0.573576	1.25355	0.32602	0.0123127	Field CA1	nosig
	Irf2bpl	2.01451	2.12123	230	505	2.06787	0.949688	-0.0744742	0.0123295	Field CA1	nosig
	Dse	0.394402	0.339787	199	465	0.367095	1.16073	0.215036	0.0123304	Field CA1	nosig
	Lsmem1	0.280138	0.231028	145	362	0.255583	1.21257	0.278072	0.0123636	Field CA1	nosig
	Tnxb	0.579271	0.501684	207	469	0.540477	1.15465	0.207457	0.0123638	Field CA1	nosig
	Cdk14	1.77404	1.85756	232	505	1.8158	0.955039	-0.0663685	0.0123891	Field CA1	nosig
	Rfx4	0.655978	0.707839	226	497	0.681908	0.926733	-0.109774	0.0124064	Field CA1	nosig
	Vmn2r111	0.186535	0.150971	142	307	0.168753	1.23557	0.30518	0.0124299	Field CA1	nosig
	Rgs13	0.282949	0.243782	196	464	0.263366	1.16066	0.214948	0.012434	Field CA1	nosig
	Sec61b	0.52545	0.437759	191	449	0.481605	1.20032	0.263416	0.0124485	Field CA1	nosig
	Sult2a5	0.212288	0.172287	132	349	0.192287	1.23218	0.301212	0.0124497	Field CA1	nosig
	Sbno2	0.735361	0.647248	216	479	0.691305	1.13613	0.184133	0.0124649	Field CA1	nosig
	Acp7	0.483353	0.426671	221	499	0.455012	1.13285	0.179952	0.0124903	Field CA1	nosig
	Ago3	0.419926	0.36044	190	443	0.390183	1.16504	0.220376	0.0124934	Field CA1	nosig
	Smim26	0.702583	0.555373	84	225	0.628978	1.26506	0.339211	0.012513	Field CA1	nosig
	Asgr2	0.354855	0.290878	193	401	0.322866	1.21994	0.286816	0.0125234	Field CA1	nosig
	Rcsd1	0.694146	0.601528	226	494	0.647837	1.15397	0.206606	0.0125473	Field CA1	nosig
	Bcl2a1a	0.232656	0.174608	125	268	0.203632	1.33245	0.414077	0.0125497	Field CA1	nosig
	Galnt11	0.394282	0.345675	181	416	0.369979	1.14061	0.189809	0.0125586	Field CA1	nosig
	Rttn	0.454656	0.391596	212	480	0.423126	1.16103	0.215409	0.0125708	Field CA1	nosig
	4921539E11Rik	0.268832	0.239483	149	348	0.254157	1.12255	0.166784	0.0125938	Field CA1	nosig
	Tmem94	0.454707	0.509502	205	482	0.482105	0.892454	-0.16415	0.012595	Field CA1	nosig
	Ifitm6	0.553404	0.447793	183	429	0.500598	1.23585	0.305504	0.0126128	Field CA1	nosig
	Zfp748	0.352713	0.279304	94	240	0.316008	1.26283	0.336657	0.012641	Field CA1	nosig
	Aldoart1	0.436117	0.365474	188	441	0.400795	1.19329	0.254947	0.0126435	Field CA1	nosig
	Faap24	0.600601	0.502141	188	418	0.551371	1.19608	0.258314	0.0126741	Field CA1	nosig
	Chat	0.372175	0.320963	171	404	0.346569	1.15956	0.213576	0.0126908	Field CA1	nosig
	Rpgrip1	0.393105	0.342966	190	409	0.368036	1.14619	0.196851	0.0126956	Field CA1	nosig
	Ndufs2	0.656984	0.554462	188	435	0.605723	1.1849	0.24477	0.0127621	Field CA1	nosig
	Tuba8	0.424376	0.347326	157	374	0.385851	1.22184	0.289051	0.0127838	Field CA1	nosig
	Lsm4	0.923456	0.781469	193	465	0.852462	1.18169	0.240855	0.0127961	Field CA1	nosig
	Commd8	0.482134	0.402386	172	414	0.44226	1.19819	0.260852	0.0127972	Field CA1	nosig
	Arl14	0.645346	0.579983	205	469	0.612665	1.1127	0.154063	0.0128067	Field CA1	nosig
	Oas1b	0.401746	0.320054	134	332	0.3609	1.25524	0.327968	0.0128103	Field CA1	nosig
	Trappc4	0.559656	0.422988	64	168	0.491322	1.3231	0.403924	0.0128291	Field CA1	nosig
	Wfikkn1	0.715447	0.648987	141	319	0.682217	1.1024	0.140654	0.0128325	Field CA1	nosig
	Armc1	0.409767	0.359601	193	471	0.384684	1.1395	0.188407	0.0128329	Field CA1	nosig
	Alcam	0.616473	0.675166	226	505	0.64582	0.913069	-0.131204	0.0128353	Field CA1	nosig
	Slc2a12	0.349696	0.395394	207	472	0.372545	0.884423	-0.177191	0.012842	Field CA1	nosig
	Gucy2e	0.433608	0.51254	209	491	0.473074	0.845998	-0.241274	0.0128478	Field CA1	nosig
	Insm1	0.605124	0.690664	186	461	0.647894	0.876148	-0.190754	0.0128496	Field CA1	nosig
	Tcfl5	0.340966	0.263852	117	304	0.302409	1.29226	0.369898	0.012864	Field CA1	nosig
	Lce1h	0.568527	0.37529	55	131	0.471909	1.5149	0.599223	0.0128644	Field CA1	nosig
	Coq10a	0.647826	0.553807	178	388	0.600816	1.16977	0.226224	0.0128652	Field CA1	nosig
	Glp1r	0.433597	0.377708	216	479	0.405652	1.14797	0.199085	0.0128725	Field CA1	nosig
	Gna13	0.624085	0.543229	213	472	0.583657	1.14884	0.200181	0.0129007	Field CA1	nosig
	Tomm7	0.52066	0.42522	156	364	0.47294	1.22445	0.292134	0.0129044	Field CA1	nosig
	Gng13	0.739764	0.638913	212	472	0.689339	1.15785	0.211446	0.0129183	Field CA1	nosig
	Tubgcp5	0.405698	0.343414	169	408	0.374556	1.18137	0.240457	0.0129286	Field CA1	nosig
	Rnase2a	0.469017	0.384566	172	403	0.426792	1.2196	0.286411	0.0129402	Field CA1	nosig
	Slc25a42	0.684051	0.732869	214	482	0.70846	0.933388	-0.0994512	0.0129402	Field CA1	nosig
	Zfp526	0.794907	0.719012	182	429	0.756959	1.10555	0.14477	0.012942	Field CA1	nosig
	Mmp20	0.253584	0.216112	178	394	0.234848	1.17339	0.230688	0.0129441	Field CA1	nosig
	Nol4	0.96073	0.986954	230	505	0.973842	0.973429	-0.0388518	0.0129632	Field CA1	nosig
	Dmac1	0.622538	0.510387	186	444	0.566463	1.21974	0.286568	0.0129799	Field CA1	nosig
	Ubfd1	0.451316	0.393045	155	380	0.42218	1.14826	0.199445	0.0129807	Field CA1	nosig
	Slc18a1	0.44353	0.367474	215	475	0.405502	1.20697	0.271392	0.0129873	Field CA1	nosig
	Rps26	0.701779	0.551914	163	396	0.626847	1.27154	0.346573	0.0129952	Field CA1	nosig
	Tmem74	0.46042	0.510249	207	462	0.485335	0.902344	-0.14825	0.0129976	Field CA1	nosig
	Lilrb4a	0.270912	0.213704	171	358	0.242308	1.2677	0.342212	0.0130013	Field CA1	nosig
	Rgs17	0.391593	0.446262	216	489	0.418927	0.877495	-0.188537	0.0130015	Field CA1	nosig
	Vps35	0.359702	0.294843	161	388	0.327272	1.21998	0.286856	0.0130149	Field CA1	nosig
	Prkab1	0.585503	0.497027	177	404	0.541265	1.17801	0.236351	0.0130194	Field CA1	nosig
	Akt3	0.953935	1.01689	232	504	0.985415	0.938087	-0.0922071	0.0130203	Field CA1	nosig
	Syngr4	0.596556	0.529442	171	394	0.562999	1.12676	0.172185	0.0130339	Field CA1	nosig
	Vmn2r3	0.257657	0.213825	198	446	0.235741	1.20499	0.269018	0.0130461	Field CA1	nosig
	Il9	0.470233	0.401983	159	357	0.436108	1.16978	0.22624	0.0130504	Field CA1	nosig
	Nupr1	0.602742	0.510802	186	409	0.556772	1.17999	0.238776	0.013055	Field CA1	nosig
	Dixdc1	0.667178	0.723022	219	492	0.6951	0.922763	-0.115968	0.0130661	Field CA1	nosig
	Ccdc43	0.448066	0.387082	213	466	0.417574	1.15755	0.211073	0.013078	Field CA1	nosig
	Reg2	0.268097	0.209698	72	149	0.238898	1.27849	0.354443	0.013081	Field CA1	nosig
	Mapk8ip3	0.653207	0.585294	217	469	0.619251	1.11603	0.158379	0.013081	Field CA1	nosig
	Rbfox1	6.19071	5.64841	232	505	5.91956	1.09601	0.132261	0.0130835	Field CA1	nosig
	Abca3	0.596329	0.525998	216	481	0.561163	1.13371	0.181051	0.0131022	Field CA1	nosig
	Tbl2	0.623926	0.569648	188	438	0.596787	1.09528	0.131302	0.0131046	Field CA1	nosig
	Irgm2	0.406432	0.342322	206	463	0.374377	1.18728	0.247661	0.0131137	Field CA1	nosig
	Cul5	0.405427	0.339282	178	397	0.372355	1.19496	0.256957	0.0131175	Field CA1	nosig
	Ncstn	0.417101	0.352847	148	360	0.384974	1.1821	0.241354	0.0131308	Field CA1	nosig
	Tceal9	0.51037	0.39855	92	220	0.45446	1.28057	0.356782	0.0131342	Field CA1	nosig
	Tmc4	0.484872	0.424428	148	362	0.45465	1.14241	0.192082	0.0131354	Field CA1	nosig
	Stfa3	0.334787	0.25939	141	323	0.297089	1.29067	0.368121	0.0131394	Field CA1	nosig
	Ppp2r2c	1.13544	1.23038	229	504	1.18291	0.922837	-0.115852	0.0131498	Field CA1	nosig
	Pex10	0.919762	0.812613	206	465	0.866188	1.13186	0.178693	0.0131521	Field CA1	nosig
	Ccnd3	0.877533	0.787653	227	496	0.832593	1.11411	0.155893	0.0131698	Field CA1	nosig
	C030006K11Rik	0.945311	0.849155	164	399	0.897233	1.11324	0.15476	0.0131737	Field CA1	nosig
	Spdya	0.366287	0.329494	188	421	0.347891	1.11167	0.152723	0.0131738	Field CA1	nosig
	Klf1	0.625294	0.506705	109	288	0.565999	1.23404	0.303388	0.0131933	Field CA1	nosig
	Sh3rf3	1.25961	1.35144	232	505	1.30552	0.93205	-0.10152	0.0132001	Field CA1	nosig
	Numbl	0.733516	0.620557	213	465	0.677037	1.18203	0.241266	0.0132005	Field CA1	nosig
	Gsc	0.890122	0.777822	222	494	0.833972	1.14438	0.194563	0.0132008	Field CA1	nosig
	Trim35	0.664071	0.575071	183	437	0.619571	1.15476	0.207598	0.013204	Field CA1	nosig
	Exosc7	0.376575	0.339865	153	355	0.35822	1.10801	0.147977	0.0132171	Field CA1	nosig
	Hps1	0.465215	0.401816	177	414	0.433516	1.15778	0.21136	0.013231	Field CA1	nosig
	Hint3	0.424297	0.369767	145	309	0.397032	1.14747	0.198457	0.013235	Field CA1	nosig
	Dus1l	0.64372	0.556198	157	379	0.599959	1.15736	0.210834	0.0132366	Field CA1	nosig
	Myh2	0.308819	0.227389	171	391	0.268104	1.35811	0.441599	0.0132398	Field CA1	nosig
	Hnrnpul1	0.645549	0.526619	206	457	0.586084	1.22584	0.293765	0.0132476	Field CA1	nosig
	Nrg3	2.41388	2.56	232	505	2.48694	0.942922	-0.0847903	0.0132485	Field CA1	nosig
	Tex19.2	0.480344	0.383068	154	352	0.431706	1.25394	0.326467	0.0132517	Field CA1	nosig
	Rpl21	0.658949	0.549927	175	413	0.604438	1.19825	0.260925	0.0132565	Field CA1	nosig
	Rtp1	0.553172	0.466757	221	470	0.509965	1.18514	0.245055	0.0132602	Field CA1	nosig
	Bcap31	0.415127	0.332071	157	379	0.373599	1.25012	0.322061	0.0132705	Field CA1	nosig
	Lhcgr	0.448837	0.385261	209	483	0.417049	1.16502	0.220357	0.0132743	Field CA1	nosig
	Muc1	0.786448	0.676513	143	372	0.73148	1.1625	0.217232	0.0132926	Field CA1	nosig
	Sbk2	0.446575	0.379967	127	338	0.413271	1.1753	0.233026	0.0133082	Field CA1	nosig
	Ublcp1	0.412321	0.333132	193	439	0.372727	1.23771	0.307674	0.0133118	Field CA1	nosig
	Osmr	0.435556	0.362837	214	479	0.399197	1.20042	0.263536	0.0133254	Field CA1	nosig
	Foxd2	0.584817	0.470256	115	273	0.527537	1.24361	0.314539	0.0133539	Field CA1	nosig
	Ehhadh	0.384706	0.335699	201	449	0.360203	1.14599	0.196588	0.0133555	Field CA1	nosig
	Aimp2	0.565237	0.458991	139	321	0.512114	1.23148	0.300392	0.0133765	Field CA1	nosig
	Ptprg	2.53181	2.60207	232	505	2.56694	0.973001	-0.0394865	0.0133943	Field CA1	nosig
	Atp6v1b2	0.466795	0.383749	185	462	0.425272	1.21641	0.282625	0.0134042	Field CA1	nosig
	Rpl28	0.886296	0.751035	169	401	0.818665	1.1801	0.238908	0.0134057	Field CA1	nosig
	Ncs1	1.01662	1.09471	231	502	1.05566	0.928666	-0.106768	0.0134091	Field CA1	nosig
	Mical1	0.546013	0.474223	154	372	0.510118	1.15138	0.203369	0.0134115	Field CA1	nosig
	Apobec2	0.419426	0.345084	136	334	0.382255	1.21543	0.281471	0.0134139	Field CA1	nosig
	Trip12	0.468698	0.497312	205	494	0.483005	0.942462	-0.0854932	0.0134162	Field CA1	nosig
	Mrpl16	0.481462	0.41325	78	228	0.447356	1.16506	0.220406	0.01343	Field CA1	nosig
	Socs4	0.395968	0.327359	125	301	0.361663	1.20958	0.274511	0.0134607	Field CA1	nosig
	Oas3	0.349984	0.302106	126	312	0.326045	1.15848	0.212236	0.0134668	Field CA1	nosig
	Sfta2	0.606625	0.500017	80	174	0.553321	1.21321	0.278827	0.0134671	Field CA1	nosig
	Krt20	0.295278	0.244986	144	350	0.270132	1.20529	0.269375	0.0134694	Field CA1	nosig
	Pick1	0.696931	0.602585	218	468	0.649758	1.15657	0.20985	0.0134716	Field CA1	nosig
	Vmn2r116	0.207675	0.16003	77	199	0.183853	1.29773	0.375986	0.0134765	Field CA1	nosig
	Kdm4a	0.787281	0.662478	221	494	0.724879	1.18839	0.249006	0.0134902	Field CA1	nosig
	Mettl9	0.430348	0.370385	184	431	0.400366	1.16189	0.216477	0.0135036	Field CA1	nosig
	Serpina6	0.373486	0.296791	111	253	0.335139	1.25842	0.331611	0.0135038	Field CA1	nosig
	Tmem170	0.46756	0.409194	141	376	0.438377	1.14264	0.192367	0.0135129	Field CA1	nosig
	Igfbpl1	0.397307	0.341365	140	359	0.369336	1.16388	0.21894	0.0135341	Field CA1	nosig
	Igsf9	0.445113	0.379121	160	381	0.412117	1.17407	0.231513	0.0135685	Field CA1	nosig
	Pcsk1n	0.479	0.386213	73	253	0.432607	1.24025	0.310627	0.0135786	Field CA1	nosig
	Ube2a	0.359222	0.288614	63	184	0.323918	1.24465	0.315735	0.0135841	Field CA1	nosig
	Atxn7l2	0.734454	0.642321	163	421	0.688387	1.14344	0.193378	0.013588	Field CA1	nosig
	Tas2r114	0.354639	0.283293	133	314	0.318966	1.25185	0.324057	0.0136062	Field CA1	nosig
	Zfp541	0.536423	0.469571	222	501	0.502997	1.14237	0.192029	0.0136118	Field CA1	nosig
	Cxcl15	0.25253	0.205389	151	370	0.228959	1.22952	0.298093	0.0136227	Field CA1	nosig
	Amph	0.66176	0.716121	229	503	0.688941	0.924089	-0.113896	0.0136296	Field CA1	nosig
	Psmc2	0.409707	0.347844	150	353	0.378775	1.17785	0.23615	0.0136366	Field CA1	nosig
	Rab5c	0.65215	0.561274	200	453	0.606712	1.16191	0.216499	0.0136403	Field CA1	nosig
	Prn	0.378542	0.327041	166	388	0.352792	1.15748	0.210981	0.0136442	Field CA1	nosig
	Zfp626	0.322658	0.270723	149	361	0.29669	1.19184	0.253187	0.0136538	Field CA1	nosig
	Sf3b6	0.467972	0.396391	142	363	0.432182	1.18058	0.239497	0.0136651	Field CA1	nosig
	Vmn1r233	0.351484	0.291483	91	205	0.321483	1.20585	0.270046	0.0137255	Field CA1	nosig
	Ift52	0.359912	0.323172	147	366	0.341542	1.11368	0.15534	0.0137265	Field CA1	nosig
	Abcc5	0.729767	0.624512	219	492	0.67714	1.16854	0.224706	0.0137408	Field CA1	nosig
	Grik4	2.1039	2.23015	231	505	2.16703	0.943392	-0.0840704	0.013744	Field CA1	nosig
	Cabp5	0.24862	0.198685	129	308	0.223653	1.25133	0.32346	0.0137469	Field CA1	nosig
	Zdhhc15	0.232475	0.201653	181	403	0.217064	1.15285	0.205204	0.0137679	Field CA1	nosig
	Txlna	0.696989	0.573876	188	444	0.635433	1.21453	0.280397	0.0137737	Field CA1	nosig
	Ivl	0.370831	0.280495	130	309	0.325663	1.32206	0.402785	0.0137828	Field CA1	nosig
	Zbtb3	0.955341	0.811737	167	373	0.883539	1.17691	0.235003	0.0137888	Field CA1	nosig
	Serpinb7	0.237409	0.198286	176	405	0.217848	1.1973	0.259789	0.0138081	Field CA1	nosig
	C330018D20Rik	0.365758	0.300328	186	454	0.333043	1.21786	0.28435	0.0138234	Field CA1	nosig
	Cradd	0.823571	0.745948	226	498	0.784759	1.10406	0.142818	0.0138238	Field CA1	nosig
	Cryaa	0.79664	0.851962	222	496	0.824301	0.935065	-0.0968613	0.013836	Field CA1	nosig
	Ctsr	0.27749	0.230236	143	326	0.253863	1.20524	0.269319	0.0138517	Field CA1	nosig
	Crlf3	0.461011	0.396241	189	440	0.428626	1.16346	0.218422	0.0138582	Field CA1	nosig
	Erich4	0.694033	0.608163	120	245	0.651098	1.1412	0.190546	0.013872	Field CA1	nosig
	Mylpf	0.990637	0.855785	182	409	0.923211	1.15758	0.211109	0.0138762	Field CA1	nosig
	Prpf40b	0.545116	0.469768	181	426	0.507442	1.1604	0.214616	0.0138794	Field CA1	nosig
	Slc5a4b	0.285568	0.232434	183	394	0.259001	1.2286	0.297015	0.0138804	Field CA1	nosig
	Arhgap26	1.95652	2.07632	232	505	2.01642	0.942299	-0.0857429	0.0138838	Field CA1	nosig
	Tsfm	0.448352	0.360221	105	249	0.404287	1.24466	0.315751	0.0138921	Field CA1	nosig
	Tspan31	0.752354	0.651026	144	340	0.70169	1.15564	0.208696	0.0139203	Field CA1	nosig
	Acsbg2	0.366785	0.317296	158	368	0.342041	1.15597	0.209104	0.0139414	Field CA1	nosig
	Plin2	0.391355	0.336011	203	473	0.363683	1.16471	0.21997	0.0139441	Field CA1	nosig
	Myocos	0.366068	0.29632	117	266	0.331194	1.23538	0.304959	0.013969	Field CA1	nosig
	Cblc	0.431082	0.356433	147	351	0.393757	1.20943	0.27433	0.013982	Field CA1	nosig
	Ppp1r3d	0.672379	0.56278	132	323	0.617579	1.19474	0.256703	0.0139919	Field CA1	nosig
	Syn2	0.708968	0.74878	222	500	0.728874	0.946831	-0.0788204	0.0140021	Field CA1	nosig
	Psd4	0.392506	0.32901	170	418	0.360758	1.19299	0.254585	0.0140024	Field CA1	nosig
	Ccdc125	0.310077	0.268706	117	289	0.289391	1.15396	0.206598	0.0140348	Field CA1	nosig
	Plekhh3	0.69804	0.769601	176	436	0.73382	0.907015	-0.140801	0.014041	Field CA1	nosig
	Nop14	0.549246	0.478962	187	447	0.514104	1.14674	0.197541	0.014046	Field CA1	nosig
	Serpinb3a	0.263802	0.218369	116	298	0.241085	1.20805	0.272685	0.0140604	Field CA1	nosig
	Chodl	0.241778	0.199666	162	365	0.220722	1.21091	0.276095	0.0140842	Field CA1	nosig
	Mrgprx1	0.308952	0.243832	166	374	0.276392	1.26707	0.341497	0.0141049	Field CA1	nosig
	Ccdc191	0.552621	0.472194	206	468	0.512408	1.17033	0.22691	0.0141052	Field CA1	nosig
	Zfp609	0.780896	0.85008	221	497	0.815488	0.918614	-0.122469	0.0141182	Field CA1	nosig
	Zc3hav1	0.389629	0.319125	178	400	0.354377	1.22093	0.28798	0.014126	Field CA1	nosig
	Zfp14	0.418865	0.367663	133	347	0.393264	1.13926	0.188101	0.0141328	Field CA1	nosig
	Espnl	0.461945	0.38789	163	392	0.424918	1.19092	0.252072	0.0141361	Field CA1	nosig
	Col6a2	0.414825	0.358587	206	479	0.386706	1.15683	0.210182	0.0141417	Field CA1	nosig
	Cma2	0.399593	0.305141	108	248	0.352367	1.30953	0.389053	0.0141516	Field CA1	nosig
	Letmd1	0.664683	0.562506	205	468	0.613595	1.18165	0.240797	0.0141541	Field CA1	nosig
	Naa80	0.827294	0.716574	170	404	0.771934	1.15451	0.207284	0.0141551	Field CA1	nosig
	Agtr2	0.287276	0.221854	145	357	0.254565	1.29489	0.372824	0.0141616	Field CA1	nosig
	Tmem101	0.543743	0.477207	105	266	0.510475	1.13943	0.18831	0.0141671	Field CA1	nosig
	Ly6g	0.422196	0.364183	184	442	0.393189	1.15929	0.213247	0.0141977	Field CA1	nosig
	Apof	0.665244	0.563325	123	317	0.614284	1.18092	0.239916	0.0142277	Field CA1	nosig
	Nde1	0.555957	0.496633	185	442	0.526295	1.11945	0.162791	0.0142314	Field CA1	nosig
	Ubxn2a	0.372869	0.317389	130	342	0.345129	1.1748	0.232418	0.0142648	Field CA1	nosig
	Haus4	0.425316	0.339806	158	376	0.382561	1.25165	0.323826	0.0143159	Field CA1	nosig
	Mettl23	0.731036	0.637189	167	407	0.684113	1.14728	0.198221	0.0143173	Field CA1	nosig
	Glra4	0.25714	0.20718	136	322	0.23216	1.24114	0.311667	0.0143268	Field CA1	nosig
	Galr2	0.564165	0.479956	97	225	0.52206	1.17545	0.233216	0.0143274	Field CA1	nosig
	Zfp652	0.514689	0.461122	222	491	0.487906	1.11617	0.158552	0.0143382	Field CA1	nosig
	Pcdhb19	0.389152	0.326612	33	67	0.357882	1.19148	0.252754	0.0143475	Field CA1	nosig
	Clcn7	0.435197	0.381418	183	368	0.408308	1.141	0.190293	0.0143677	Field CA1	nosig
	Shbg	0.682787	0.561546	141	315	0.622167	1.21591	0.282032	0.0143888	Field CA1	nosig
	Pus7l	0.448839	0.378998	211	479	0.413918	1.18428	0.244008	0.0144255	Field CA1	nosig
	Ccdc180	0.405489	0.337979	184	435	0.371734	1.19975	0.262728	0.0144271	Field CA1	nosig
	Rpl10a	0.749411	0.634807	141	327	0.692109	1.18053	0.239439	0.0144445	Field CA1	nosig
	Rad9a	0.717349	0.614484	175	395	0.665916	1.1674	0.2233	0.0144471	Field CA1	nosig
	Maml1	0.638394	0.546235	208	468	0.592315	1.16872	0.224926	0.0144639	Field CA1	nosig
	Tmco5b	0.324701	0.273802	177	414	0.299251	1.1859	0.245977	0.0144686	Field CA1	nosig
	Syce3	0.310076	0.269394	105	277	0.289735	1.15102	0.202908	0.0144928	Field CA1	nosig
	Ints6l	0.364219	0.302269	192	446	0.333244	1.20495	0.268972	0.0144948	Field CA1	nosig
	Deup1	0.382214	0.307742	187	422	0.344978	1.242	0.31266	0.0145248	Field CA1	nosig
	Il2ra	0.322023	0.274562	171	397	0.298293	1.17286	0.230035	0.0145337	Field CA1	nosig
	Il15	0.3442	0.301793	210	488	0.322997	1.14052	0.189688	0.0145794	Field CA1	nosig
	Mutyh	0.579814	0.496077	167	378	0.537946	1.1688	0.225028	0.0145847	Field CA1	nosig
	Rasgef1b	0.534063	0.563763	221	498	0.548913	0.947319	-0.0780781	0.0145864	Field CA1	nosig
	Upk3b	0.465174	0.385004	109	281	0.425089	1.20823	0.2729	0.0146075	Field CA1	nosig
	Rnaseh1	0.447773	0.367096	141	345	0.407434	1.21977	0.286612	0.0146097	Field CA1	nosig
	BC048562	0.418582	0.347544	110	272	0.383063	1.2044	0.268314	0.0146409	Field CA1	nosig
	Ccdc6	0.740017	0.817501	229	501	0.778759	0.905219	-0.143661	0.0146489	Field CA1	nosig
	Fgg	0.370611	0.319268	180	422	0.344939	1.16082	0.215139	0.0146567	Field CA1	nosig
	Ly86	0.687135	0.589504	229	504	0.63832	1.16562	0.221093	0.0146574	Field CA1	nosig
	Otop3	0.426471	0.365752	136	322	0.396111	1.16601	0.221582	0.0146687	Field CA1	nosig
	Necap2	0.577446	0.492373	157	389	0.534909	1.17278	0.229935	0.0146785	Field CA1	nosig
	Depdc7	0.398776	0.353592	161	365	0.376184	1.12779	0.173495	0.0146815	Field CA1	nosig
	Nrbf2	0.558056	0.480942	216	482	0.519499	1.16034	0.214546	0.0146838	Field CA1	nosig
	Ubl5	0.712408	0.594762	120	323	0.653585	1.1978	0.260393	0.0146874	Field CA1	nosig
	Map2k1	0.456683	0.392324	202	441	0.424504	1.16405	0.219147	0.0146875	Field CA1	nosig
	Kcng1	0.62283	0.65945	218	491	0.64114	0.944469	-0.0824244	0.0147098	Field CA1	nosig
	Tomt	0.658258	0.558491	159	371	0.608374	1.17864	0.23712	0.0147408	Field CA1	nosig
	Zfp575	0.631153	0.541683	163	372	0.586418	1.16517	0.220542	0.0147628	Field CA1	nosig
	BC028528	0.663462	0.554992	169	390	0.609227	1.19544	0.257545	0.014786	Field CA1	nosig
	Rdh11	0.395511	0.332794	135	339	0.364152	1.18846	0.249091	0.0147947	Field CA1	nosig
	Slc7a9	0.350139	0.298801	194	443	0.32447	1.17181	0.228742	0.0147955	Field CA1	nosig
	Bscl2	0.57718	0.516462	161	398	0.546821	1.11756	0.160359	0.0148018	Field CA1	nosig
	Acaa1a	0.628849	0.521321	172	393	0.575085	1.20626	0.270542	0.0148081	Field CA1	nosig
	Ndufa7	0.516409	0.436214	164	387	0.476312	1.18384	0.243475	0.0148215	Field CA1	nosig
	Tgoln1	0.469984	0.396818	123	296	0.433401	1.18438	0.244135	0.0148266	Field CA1	nosig
	Rph3a	0.694009	0.75694	229	503	0.725475	0.916861	-0.125226	0.0148367	Field CA1	nosig
	Psg25	0.310317	0.232266	126	316	0.271292	1.33604	0.417968	0.0148792	Field CA1	nosig
	Wiz	0.588745	0.508379	192	467	0.548562	1.15808	0.211738	0.0148805	Field CA1	nosig
	Pkp3	0.445099	0.386785	121	289	0.415942	1.15076	0.202593	0.0149038	Field CA1	nosig
	Osbpl7	0.581207	0.515698	184	430	0.548452	1.12703	0.172525	0.0149284	Field CA1	nosig
	Zfp111	0.343958	0.283606	119	310	0.313782	1.2128	0.278342	0.0149485	Field CA1	nosig
	Lctl	0.355357	0.279995	171	398	0.317676	1.26915	0.343867	0.0149508	Field CA1	nosig
	Stard4	0.272986	0.23194	147	364	0.252463	1.17697	0.23508	0.0149509	Field CA1	nosig
	Uqcrb	0.526773	0.404714	88	196	0.465744	1.30159	0.380277	0.014954	Field CA1	nosig
	Myo1c	0.710808	0.595683	203	463	0.653245	1.19327	0.254916	0.014956	Field CA1	nosig
	Tgm7	0.325056	0.273084	125	321	0.29907	1.19031	0.251343	0.0149564	Field CA1	nosig
	Krt6a	0.401148	0.324031	81	192	0.36259	1.23799	0.308002	0.0149621	Field CA1	nosig
	Rab32	0.363963	0.294324	163	386	0.329144	1.23661	0.306388	0.0149644	Field CA1	nosig
	Trp53i13	0.816538	0.701517	173	410	0.759027	1.16396	0.219041	0.0150155	Field CA1	nosig
	Ptprk	1.28444	1.37741	232	505	1.33092	0.932504	-0.100819	0.015018	Field CA1	nosig
	Birc7	0.567265	0.447453	117	276	0.507359	1.26776	0.342287	0.0150231	Field CA1	nosig
	Gm15517	0.781571	0.669063	170	428	0.725317	1.16816	0.224234	0.0150442	Field CA1	nosig
	Klhl33	0.63873	0.520248	148	363	0.579489	1.22774	0.296006	0.0150447	Field CA1	nosig
	Bpifb9a	0.253908	0.212218	119	317	0.233063	1.19645	0.258759	0.0150487	Field CA1	nosig
	Trim65	0.726	0.633182	169	418	0.679591	1.14659	0.19735	0.0150653	Field CA1	nosig
	Rexo5	0.37155	0.314981	180	416	0.343265	1.1796	0.238293	0.0150689	Field CA1	nosig
	Cep41	0.420233	0.462692	189	471	0.441462	0.908234	-0.138864	0.0151066	Field CA1	nosig
	Inpp5a	1.93325	1.78751	232	505	1.86038	1.08153	0.113078	0.0151266	Field CA1	nosig
	Nudt17	0.634202	0.525085	104	283	0.579643	1.20781	0.272392	0.0151415	Field CA1	nosig
	Morf4l1	0.484057	0.42353	194	472	0.453793	1.14291	0.192713	0.0151566	Field CA1	nosig
	Susd3	0.468708	0.38445	178	413	0.426579	1.21916	0.285892	0.0151785	Field CA1	nosig
	Agmat	0.429274	0.35754	164	365	0.393407	1.20063	0.263797	0.0151917	Field CA1	nosig
	Tarm1	0.360593	0.303136	209	456	0.331865	1.18954	0.250408	0.0152286	Field CA1	nosig
	Cxxc5	1.52392	1.59182	232	505	1.55787	0.957343	-0.0628917	0.0152357	Field CA1	nosig
	Rgs19	0.598934	0.51431	121	313	0.556622	1.16454	0.219759	0.01525	Field CA1	nosig
	Xylt2	0.516718	0.462935	170	417	0.489826	1.11618	0.158566	0.0152544	Field CA1	nosig
	Piwil2	0.401947	0.352089	188	425	0.377018	1.1416	0.191063	0.0152597	Field CA1	nosig
	Phldb1	1.03504	0.901363	222	499	0.968202	1.14831	0.199508	0.0152692	Field CA1	nosig
	Gp2	0.299453	0.262607	190	430	0.28103	1.14031	0.189423	0.0152729	Field CA1	nosig
	Fam186b	0.394664	0.332859	134	340	0.363762	1.18568	0.245715	0.015294	Field CA1	nosig
	Padi3	0.430337	0.345973	160	365	0.388155	1.24385	0.314811	0.0153051	Field CA1	nosig
	Ifi35	0.578411	0.503341	175	367	0.540876	1.14915	0.200561	0.0153086	Field CA1	nosig
	Syne4	0.676085	0.575211	153	351	0.625648	1.17537	0.233114	0.0153101	Field CA1	nosig
	Tulp1	0.441741	0.357146	185	411	0.399443	1.23686	0.306685	0.0153284	Field CA1	nosig
	Sprr2b	0.386454	0.306601	97	198	0.346527	1.26044	0.333933	0.015345	Field CA1	nosig
	Fank1	0.551831	0.489387	207	481	0.520609	1.1276	0.173251	0.0153457	Field CA1	nosig
	Sox1	0.614519	0.66837	206	494	0.641445	0.919429	-0.121189	0.015405	Field CA1	nosig
	Gjc2	0.702271	0.584153	177	391	0.643212	1.2022	0.265681	0.0154462	Field CA1	nosig
	2310022A10Rik	0.48269	0.406389	200	432	0.444539	1.18775	0.248236	0.0154471	Field CA1	nosig
	Nisch	0.68045	0.599588	209	473	0.640019	1.13486	0.182518	0.0154548	Field CA1	nosig
	Gm10220	0.264218	0.219846	188	415	0.242032	1.20183	0.265237	0.0155117	Field CA1	nosig
	Vmn1r174	0.313617	0.266183	107	300	0.2899	1.1782	0.236583	0.0155265	Field CA1	nosig
	Gbp4	0.25636	0.213181	150	365	0.23477	1.20255	0.266094	0.0155374	Field CA1	nosig
	Krtap19-5	0.428459	0.33336	98	228	0.380909	1.28528	0.362078	0.0155654	Field CA1	nosig
	Pnpla7	0.721667	0.630187	222	491	0.675927	1.14516	0.195552	0.0155704	Field CA1	nosig
	Polr3d	0.602777	0.499165	121	316	0.550971	1.20757	0.272109	0.0155886	Field CA1	nosig
	Prl7d1	0.233425	0.198258	127	295	0.215841	1.17738	0.235584	0.0155949	Field CA1	nosig
	Krt90	0.391082	0.346087	110	254	0.368584	1.13001	0.176337	0.0156085	Field CA1	nosig
	Tmem138	0.553528	0.471182	144	347	0.512355	1.17477	0.232373	0.0156188	Field CA1	nosig
	Sun3	0.306664	0.270994	131	327	0.288829	1.13163	0.178399	0.0156269	Field CA1	nosig
	Cd248	0.829655	0.701859	174	404	0.765757	1.18208	0.241331	0.015645	Field CA1	nosig
	Ptpdc1	0.585646	0.634568	223	500	0.610107	0.922905	-0.115747	0.0156474	Field CA1	nosig
	Wwp2	0.699268	0.726138	224	492	0.712703	0.962996	-0.054399	0.0156537	Field CA1	nosig
	Lig1	0.372431	0.315324	160	383	0.343878	1.18111	0.24014	0.0156617	Field CA1	nosig
	Ces1f	0.314451	0.263353	142	351	0.288902	1.19403	0.255834	0.0156681	Field CA1	nosig
	Per1	1.10497	0.984627	214	493	1.0448	1.12222	0.166361	0.0156785	Field CA1	nosig
	Cisd3	0.814137	0.702634	168	374	0.758385	1.15869	0.212499	0.015686	Field CA1	nosig
	Chil5	0.217151	0.178241	126	294	0.197696	1.2183	0.284864	0.0157004	Field CA1	nosig
	2510039O18Rik	0.749859	0.630266	199	443	0.690063	1.18975	0.250658	0.0157311	Field CA1	nosig
	Casp7	0.469736	0.393299	193	441	0.431518	1.19435	0.256222	0.0157389	Field CA1	nosig
	CK137956	0.407277	0.359008	213	480	0.383143	1.13445	0.181993	0.0157421	Field CA1	nosig
	Fscb	0.419073	0.346909	177	449	0.382991	1.20802	0.272647	0.0157493	Field CA1	nosig
	Mxra8	0.666534	0.561486	131	327	0.61401	1.18709	0.247429	0.0157621	Field CA1	nosig
	St7	0.922439	0.996095	228	505	0.959267	0.926055	-0.110831	0.015767	Field CA1	nosig
	Defb8	0.439455	0.366327	176	407	0.402891	1.19962	0.262583	0.0157709	Field CA1	nosig
	Krtap10-4	0.526795	0.430031	88	224	0.478413	1.22502	0.292801	0.0157748	Field CA1	nosig
	Upk1b	0.347735	0.283585	151	335	0.31566	1.22621	0.294207	0.0157858	Field CA1	nosig
	Acly	0.594078	0.49868	206	482	0.546379	1.1913	0.252536	0.0157938	Field CA1	nosig
	Itpkc	0.558379	0.504016	190	446	0.531197	1.10786	0.147776	0.0158065	Field CA1	nosig
	Tmem164	0.421207	0.465786	213	485	0.443496	0.904293	-0.145138	0.0158168	Field CA1	nosig
	Nsrp1	0.321817	0.275003	153	366	0.29841	1.17023	0.226795	0.0158306	Field CA1	nosig
	Ctsa	0.628551	0.522243	158	371	0.575397	1.20356	0.267309	0.015837	Field CA1	nosig
	Chrna9	0.376028	0.318475	180	448	0.347252	1.18071	0.239657	0.0158525	Field CA1	nosig
	Aldoa	0.919472	0.772893	178	439	0.846182	1.18965	0.250537	0.0158681	Field CA1	nosig
	Pklr	0.436869	0.375805	160	379	0.406337	1.16249	0.217217	0.0158754	Field CA1	nosig
	Mrpl18	0.655711	0.564899	149	346	0.610305	1.16076	0.215068	0.0158781	Field CA1	nosig
	Atp4a	0.449585	0.350125	123	329	0.399855	1.28407	0.360727	0.0158878	Field CA1	nosig
	Obp2a	0.537514	0.440327	107	223	0.488921	1.22071	0.287726	0.0159073	Field CA1	nosig
	Krt71	0.387607	0.325488	140	334	0.356548	1.19085	0.251991	0.0159123	Field CA1	nosig
	Dntt	0.366687	0.327401	150	362	0.347044	1.11999	0.163491	0.0159187	Field CA1	nosig
	Itgal	0.446205	0.383282	190	432	0.414744	1.16417	0.2193	0.0159299	Field CA1	nosig
	Gm5934	0.108329	0.0814521	76	188	0.0948905	1.32997	0.411395	0.0159615	Field CA1	nosig
	Ndufc1	0.561869	0.50881	107	268	0.535339	1.10428	0.143108	0.0159721	Field CA1	nosig
	Ormdl3	0.375412	0.303678	119	317	0.339545	1.23622	0.30593	0.0159773	Field CA1	nosig
	Pros1	0.415088	0.357095	215	486	0.386092	1.1624	0.217112	0.0159775	Field CA1	nosig
	Ifi30	0.796762	0.693867	164	383	0.745315	1.14829	0.19949	0.0159825	Field CA1	nosig
	Pou4f3	0.738104	0.634239	211	485	0.686172	1.16376	0.218798	0.0159997	Field CA1	nosig
	Sf3a3	0.489069	0.407964	159	384	0.448516	1.19881	0.261598	0.0160046	Field CA1	nosig
	Pom121	0.44845	0.404298	149	386	0.426374	1.10921	0.149527	0.0160133	Field CA1	nosig
	Kctd12	0.660908	0.571008	207	476	0.615958	1.15744	0.210938	0.0160152	Field CA1	nosig
	N4bp1	0.75945	0.677292	229	503	0.718371	1.1213	0.165176	0.0160206	Field CA1	nosig
	Dnajc8	0.487906	0.433676	171	411	0.460791	1.12505	0.169986	0.0160297	Field CA1	nosig
	Anxa11	0.466088	0.486475	215	495	0.476282	0.958094	-0.0617614	0.0160356	Field CA1	nosig
	Cfdp1	0.572703	0.602037	212	483	0.58737	0.951275	-0.0720661	0.0160452	Field CA1	nosig
	Cdh16	0.364243	0.330459	152	362	0.347351	1.10224	0.140434	0.01605	Field CA1	nosig
	Src	0.995172	1.08162	232	505	1.0384	0.920078	-0.120172	0.0160521	Field CA1	nosig
	Zrsr2	0.320239	0.254852	113	283	0.287545	1.25657	0.329491	0.0160526	Field CA1	nosig
	Mrpl12	0.820335	0.696294	170	381	0.758315	1.17815	0.236517	0.016064	Field CA1	nosig
	Tmprss11e	0.261784	0.22202	162	403	0.241902	1.1791	0.237688	0.0160658	Field CA1	nosig
	Slc45a3	0.516482	0.425524	197	454	0.471003	1.21376	0.279477	0.0160746	Field CA1	nosig
	Nop16	0.734169	0.613527	172	408	0.673848	1.19664	0.258985	0.0160785	Field CA1	nosig
	Hmox2	0.501919	0.423213	186	437	0.462566	1.18597	0.246072	0.016084	Field CA1	nosig
	Tpm1	0.61586	0.666528	215	498	0.641194	0.923983	-0.114062	0.0161243	Field CA1	nosig
	Gemin4	0.523537	0.467636	188	434	0.495587	1.11954	0.162906	0.0161259	Field CA1	nosig
	Tbxa2r	0.602981	0.531496	158	345	0.567238	1.1345	0.182055	0.0161273	Field CA1	nosig
	Trir	0.781323	0.668954	158	371	0.725138	1.16798	0.224011	0.0161503	Field CA1	nosig
	Ston2	0.714551	0.783206	225	501	0.748878	0.912342	-0.132354	0.0161544	Field CA1	nosig
	Vmn1r180	0.382898	0.30019	108	231	0.341544	1.27552	0.351082	0.0161715	Field CA1	nosig
	Insl5	0.314961	0.245618	51	152	0.28029	1.28232	0.358753	0.0161786	Field CA1	nosig
	Fam174a	0.359951	0.397758	204	480	0.378855	0.904949	-0.144092	0.0162468	Field CA1	nosig
	Ccdc154	0.445985	0.393327	134	315	0.419656	1.13388	0.181266	0.0162525	Field CA1	nosig
	Galns	0.575487	0.49897	189	465	0.537228	1.15335	0.20583	0.016273	Field CA1	nosig
	Limch1	1.43772	1.51507	232	505	1.4764	0.948944	-0.075605	0.0162829	Field CA1	nosig
	Scgb3a1	0.588625	0.479302	88	252	0.533963	1.22809	0.296415	0.0162927	Field CA1	nosig
	Fut7	0.673757	0.576492	148	356	0.625124	1.16872	0.224928	0.0162967	Field CA1	nosig
	Slc26a6	0.329045	0.292086	179	385	0.310565	1.12653	0.171892	0.0163115	Field CA1	nosig
	Snrpc	0.459622	0.382331	164	359	0.420977	1.20216	0.265624	0.0163298	Field CA1	nosig
	Mllt3	1.0538	1.1397	230	505	1.09675	0.924626	-0.113058	0.0163319	Field CA1	nosig
	Zc4h2	0.234359	0.203053	131	322	0.218706	1.15418	0.206864	0.0163362	Field CA1	nosig
	Btbd3	0.522808	0.569901	224	496	0.546355	0.917366	-0.124431	0.0163408	Field CA1	nosig
	Crym	0.394857	0.358326	140	331	0.376592	1.10195	0.140057	0.0163673	Field CA1	nosig
	Asb16	0.474	0.403941	136	337	0.43897	1.17344	0.230744	0.0163843	Field CA1	nosig
	Tas2r121	0.39554	0.304231	100	229	0.349886	1.30013	0.378654	0.0163977	Field CA1	nosig
	Fgf21	0.579038	0.482735	79	162	0.530886	1.1995	0.262428	0.0164181	Field CA1	nosig
	Prok1	0.390434	0.322971	143	344	0.356702	1.20888	0.273673	0.0164266	Field CA1	nosig
	Klf14	0.55658	0.482833	212	472	0.519706	1.15274	0.205066	0.0164312	Field CA1	nosig
	Sybu	0.503904	0.548799	208	492	0.526351	0.918194	-0.123129	0.0164415	Field CA1	nosig
	Hbb-bh1	0.506698	0.402711	43	76	0.454704	1.25822	0.331382	0.016483	Field CA1	nosig
	Gpn1	0.388777	0.338548	139	332	0.363663	1.14837	0.199582	0.0164933	Field CA1	nosig
	Fahd2a	0.474328	0.405537	137	324	0.439933	1.16963	0.226053	0.0164952	Field CA1	nosig
	Xpot	0.5199	0.448055	200	456	0.483977	1.16035	0.214559	0.0165035	Field CA1	nosig
	Rsrp1	0.714674	0.611664	144	357	0.663169	1.16841	0.224545	0.0165498	Field CA1	nosig
	Chid1	0.691661	0.586073	218	494	0.638867	1.18016	0.238984	0.0165541	Field CA1	nosig
	Dhrs1	0.566804	0.439047	153	358	0.502926	1.29099	0.368473	0.0165996	Field CA1	nosig
	Phf11b	0.273341	0.21427	88	200	0.243805	1.27568	0.351272	0.0166023	Field CA1	nosig
	Slc25a47	0.509977	0.438533	129	330	0.474255	1.16291	0.217745	0.0166185	Field CA1	nosig
	Slc35g3	0.952193	0.841995	171	411	0.897094	1.13088	0.177442	0.0166216	Field CA1	nosig
	Fhod3	1.46475	1.53186	232	505	1.4983	0.956192	-0.0646276	0.0166513	Field CA1	nosig
	Gpbar1	0.764303	0.666539	122	284	0.715421	1.14667	0.197457	0.0166526	Field CA1	nosig
	Rnase2b	0.488617	0.418491	128	318	0.453554	1.16757	0.22351	0.0166596	Field CA1	nosig
	Anxa7	0.368403	0.327279	144	337	0.347841	1.12565	0.170763	0.0166766	Field CA1	nosig
	Slc30a6	0.372338	0.328513	154	374	0.350426	1.1334	0.180659	0.0166985	Field CA1	nosig
	BC005624	0.631408	0.55064	169	411	0.591024	1.14668	0.197464	0.0167079	Field CA1	nosig
	Vmn1r24	0.417485	0.349082	101	219	0.383284	1.19595	0.258158	0.0167233	Field CA1	nosig
	Zfp689	0.538902	0.435683	153	372	0.487292	1.23691	0.306745	0.0167322	Field CA1	nosig
	Defb20	0.44298	0.357458	49	153	0.400219	1.23925	0.309468	0.016735	Field CA1	nosig
	Serpina10	0.317061	0.274152	114	256	0.295607	1.15652	0.209784	0.0167372	Field CA1	nosig
	Mpp2	0.577279	0.624322	204	485	0.600801	0.924651	-0.11302	0.0167438	Field CA1	nosig
	Msln	0.536757	0.453101	144	306	0.494929	1.18463	0.244435	0.0167467	Field CA1	nosig
	Rnf25	0.468574	0.380315	94	260	0.424445	1.23207	0.301082	0.016752	Field CA1	nosig
	Tmed9	0.575993	0.493701	140	364	0.534847	1.16668	0.222415	0.0167697	Field CA1	nosig
	Trps1	0.669498	0.709364	219	500	0.689431	0.9438	-0.083447	0.0167776	Field CA1	nosig
	Hmgb3	0.389826	0.336875	172	417	0.36335	1.15718	0.210614	0.0168145	Field CA1	nosig
	Slu7	0.378033	0.311026	123	308	0.344529	1.21544	0.281475	0.0168322	Field CA1	nosig
	Wbp11	0.524362	0.47317	160	412	0.498766	1.10819	0.148206	0.0168807	Field CA1	nosig
	Cep250	0.498405	0.425872	190	445	0.462139	1.17032	0.2269	0.0168984	Field CA1	nosig
	Popdc3	0.281375	0.24712	192	441	0.264248	1.13862	0.187281	0.016902	Field CA1	nosig
	Trpv5	0.283366	0.231513	131	275	0.25744	1.22398	0.291577	0.0169027	Field CA1	nosig
	Tas2r126	0.392563	0.331339	103	233	0.361951	1.18478	0.244616	0.0169082	Field CA1	nosig
	Ubxn10	0.538244	0.593625	221	493	0.565935	0.906708	-0.14129	0.0169379	Field CA1	nosig
	Myd88	0.766747	0.629661	166	392	0.698204	1.21771	0.284176	0.0169437	Field CA1	nosig
	Nmt1	0.360591	0.306735	159	378	0.333663	1.17558	0.233369	0.0169519	Field CA1	nosig
	Tex13c1	0.277496	0.229783	115	309	0.253639	1.20764	0.272192	0.0169993	Field CA1	nosig
	Fndc3b	1.25327	1.34793	230	505	1.3006	0.929776	-0.105045	0.0170044	Field CA1	nosig
	Lamtor4	0.699371	0.550578	143	301	0.624974	1.27025	0.34511	0.0170312	Field CA1	nosig
	Opalin	0.482735	0.408793	155	347	0.445764	1.18088	0.239864	0.0170343	Field CA1	nosig
	Grb10	0.530493	0.567692	221	494	0.549093	0.934473	-0.0977749	0.0170361	Field CA1	nosig
	2900026A02Rik	1.13544	1.2162	232	504	1.17582	0.933601	-0.0991221	0.0170586	Field CA1	nosig
	Gldn	0.353205	0.309	176	415	0.331102	1.14306	0.192897	0.0170612	Field CA1	nosig
	Heatr6	0.399951	0.340803	203	457	0.370377	1.17355	0.230884	0.0170671	Field CA1	nosig
	Rnase4	0.523714	0.45218	168	373	0.487947	1.1582	0.211884	0.0171039	Field CA1	nosig
	Rab8b	0.621912	0.563191	215	487	0.592551	1.10426	0.143085	0.0171144	Field CA1	nosig
	Dnmt1	0.51103	0.441442	200	462	0.476236	1.15764	0.211186	0.0171257	Field CA1	nosig
	Zscan4b	0.177298	0.146165	104	230	0.161732	1.213	0.278577	0.0171295	Field CA1	nosig
	Taf10	0.714579	0.585366	107	257	0.649973	1.22074	0.287756	0.0171415	Field CA1	nosig
	Lrrc73	0.786383	0.681105	141	380	0.733744	1.15457	0.207354	0.0171433	Field CA1	nosig
	Ugt2a3	0.240333	0.196643	159	378	0.218488	1.22218	0.289459	0.0171489	Field CA1	nosig
	Ap5b1	0.749756	0.632133	180	406	0.690944	1.18607	0.246192	0.0171495	Field CA1	nosig
	Rrp1b	0.426382	0.371185	186	411	0.398783	1.1487	0.200008	0.0171755	Field CA1	nosig
	Armc2	0.686912	0.745287	226	502	0.716099	0.921674	-0.117672	0.0171914	Field CA1	nosig
	Fcgbp	0.322006	0.266584	157	380	0.294295	1.2079	0.272498	0.0171945	Field CA1	nosig
	Exoc3	0.343439	0.30522	155	373	0.324329	1.12522	0.170204	0.0171965	Field CA1	nosig
	Stpg2	0.884609	0.797899	230	504	0.841254	1.10867	0.148834	0.0172025	Field CA1	nosig
	Optc	0.621443	0.677647	219	501	0.649545	0.91706	-0.124911	0.0172076	Field CA1	nosig
	Ftmt	0.507358	0.424407	190	437	0.465883	1.19545	0.257554	0.0172147	Field CA1	nosig
	Crnkl1	0.370818	0.339956	121	317	0.355387	1.09078	0.125365	0.0172247	Field CA1	nosig
	Srd5a2	0.32029	0.271688	210	462	0.295989	1.17889	0.237428	0.0172352	Field CA1	nosig
	Zfp2	0.403475	0.356337	141	353	0.379906	1.13229	0.179237	0.0172382	Field CA1	nosig
	Pcdhgc5	0.594709	0.636628	182	470	0.615668	0.934155	-0.0982664	0.0172438	Field CA1	nosig
	Zmat1	0.259479	0.22254	121	300	0.24101	1.16599	0.221555	0.0172504	Field CA1	nosig
	Bcl2a1b	0.2245	0.156449	90	216	0.190475	1.43497	0.521022	0.0172728	Field CA1	nosig
	Rag2	0.416508	0.36697	122	304	0.391739	1.13499	0.182681	0.0172757	Field CA1	nosig
	Myl10	0.546921	0.468823	215	479	0.507872	1.16658	0.22229	0.0172842	Field CA1	nosig
	Pdcd7	0.419903	0.350589	144	333	0.385246	1.19771	0.260276	0.017288	Field CA1	nosig
	Hhatl	0.616855	0.554947	172	394	0.585901	1.11156	0.152581	0.0173209	Field CA1	nosig
	Pgam2	0.520413	0.419822	109	286	0.470117	1.2396	0.30988	0.0173334	Field CA1	nosig
	Fabp7	0.392284	0.308004	109	279	0.350144	1.27364	0.348953	0.0173388	Field CA1	nosig
	Uroc1	0.384693	0.336087	150	378	0.36039	1.14462	0.194873	0.0173492	Field CA1	nosig
	Ormdl1	0.401271	0.323208	107	264	0.36224	1.24152	0.312113	0.01737	Field CA1	nosig
	Cd70	0.405619	0.348244	176	398	0.376932	1.16476	0.220029	0.0173716	Field CA1	nosig
	Rhot2	0.67718	0.592629	150	385	0.634904	1.14267	0.192411	0.0174436	Field CA1	nosig
	Lsp1	0.495113	0.430843	194	439	0.462978	1.14917	0.200597	0.017446	Field CA1	nosig
	Ccdc73	0.28963	0.257976	173	420	0.273803	1.1227	0.166973	0.0174522	Field CA1	nosig
	Cypt3	0.306266	0.260451	128	315	0.283358	1.17591	0.233773	0.017464	Field CA1	nosig
	Vat1	0.66473	0.577326	178	396	0.621028	1.1514	0.203384	0.017466	Field CA1	nosig
	Kng1	0.241381	0.211397	147	353	0.226389	1.14184	0.19136	0.0174745	Field CA1	nosig
	Cep295	0.347108	0.301728	157	368	0.324418	1.1504	0.202136	0.017475	Field CA1	nosig
	Cfap300	0.178039	0.143637	102	248	0.160838	1.23951	0.309767	0.0174875	Field CA1	nosig
	Igtp	0.439356	0.367228	104	224	0.403292	1.19641	0.258715	0.0174923	Field CA1	nosig
	T2	0.539457	0.466533	208	482	0.502995	1.15631	0.209528	0.0175084	Field CA1	nosig
	Lrrc26	0.840957	0.707582	139	318	0.774269	1.18849	0.249135	0.0175228	Field CA1	nosig
	Icam1	0.464775	0.390106	151	340	0.42744	1.19141	0.252666	0.0175892	Field CA1	nosig
	Tlr2	0.438821	0.363511	201	450	0.401166	1.20717	0.271633	0.0175921	Field CA1	nosig
	Lrfn1	0.514548	0.445555	186	452	0.480052	1.15485	0.207702	0.017597	Field CA1	nosig
	Wdr45b	0.46395	0.389894	180	425	0.426922	1.18994	0.250887	0.0176115	Field CA1	nosig
	Slc35c2	0.785077	0.676525	208	476	0.730801	1.16045	0.21469	0.0176121	Field CA1	nosig
	Tbc1d10b	0.777139	0.676	194	447	0.72657	1.14961	0.20115	0.0176279	Field CA1	nosig
	Cblb	0.709385	0.768111	226	497	0.738748	0.923545	-0.114745	0.0176338	Field CA1	nosig
	Cib4	0.46674	0.40237	204	459	0.434555	1.15998	0.214096	0.0176434	Field CA1	nosig
	Klk11	0.427761	0.361406	71	160	0.394583	1.1836	0.243182	0.0176519	Field CA1	nosig
	Gm1123	0.344231	0.287188	143	329	0.31571	1.19862	0.261378	0.0176958	Field CA1	nosig
	Celf2	3.14387	3.36201	232	505	3.25294	0.935119	-0.0967784	0.0177117	Field CA1	nosig
	Nrxn2	1.52526	1.6232	231	505	1.57423	0.939662	-0.0897858	0.0177199	Field CA1	nosig
	Prlh	0.600597	0.484236	77	208	0.542416	1.2403	0.310689	0.0177296	Field CA1	nosig
	Hsd3b7	0.586374	0.517095	139	369	0.551734	1.13398	0.181392	0.0177298	Field CA1	nosig
	Slc10a6	0.289053	0.236439	131	314	0.262746	1.22253	0.289865	0.0177437	Field CA1	nosig
	Slc35a5	0.437299	0.36908	154	375	0.403189	1.18483	0.244686	0.0177588	Field CA1	nosig
	Raver1	0.60164	0.535701	189	445	0.568671	1.12309	0.167473	0.0177612	Field CA1	nosig
	Akr1d1	0.322589	0.282505	224	485	0.302547	1.14189	0.191421	0.0177632	Field CA1	nosig
	Ugt1a9	0.385911	0.340598	191	453	0.363255	1.13304	0.180197	0.0177757	Field CA1	nosig
	Papln	0.488296	0.427374	189	452	0.457835	1.14255	0.192258	0.0177809	Field CA1	nosig
	Epsti1	0.461203	0.412319	207	492	0.436761	1.11856	0.16164	0.0178001	Field CA1	nosig
	Gipc3	0.580816	0.517813	136	332	0.549315	1.12167	0.16565	0.0178001	Field CA1	nosig
	Arhgef38	0.324876	0.28419	185	458	0.304533	1.14316	0.193032	0.0178058	Field CA1	nosig
	Mrap	0.440204	0.346241	113	291	0.393222	1.27138	0.346396	0.0178204	Field CA1	nosig
	Fah	0.487168	0.412224	184	419	0.449696	1.1818	0.240991	0.0178281	Field CA1	nosig
	Muc2	0.36132	0.317382	200	469	0.339351	1.13844	0.187058	0.0178446	Field CA1	nosig
	Tmem238	0.674636	0.56871	151	355	0.621673	1.18626	0.246416	0.0178736	Field CA1	nosig
	Stx12	0.41174	0.362705	181	421	0.387223	1.13519	0.182936	0.017877	Field CA1	nosig
	Hnrnpf	0.652433	0.57011	208	484	0.611271	1.1444	0.19459	0.0178779	Field CA1	nosig
	Ltk	0.489821	0.428859	112	298	0.45934	1.14215	0.191752	0.0178974	Field CA1	nosig
	Grm3	0.756803	0.814929	229	505	0.785866	0.928674	-0.106755	0.0178986	Field CA1	nosig
	Serpina5	0.388254	0.30912	71	183	0.348687	1.256	0.328831	0.0179083	Field CA1	nosig
	Ptprc	0.472495	0.41853	222	500	0.445513	1.12894	0.17497	0.0179087	Field CA1	nosig
	Elk4	0.456005	0.397773	194	445	0.426889	1.1464	0.197105	0.01791	Field CA1	nosig
	Slx4	0.41984	0.360686	175	408	0.390263	1.164	0.219095	0.0179137	Field CA1	nosig
	Trap1	0.417593	0.373873	182	418	0.395733	1.11694	0.15955	0.0179147	Field CA1	nosig
	Prss33	0.573061	0.485295	82	224	0.529178	1.18085	0.239828	0.0179381	Field CA1	nosig
	Ccdc172	0.398237	0.34191	224	491	0.370073	1.16474	0.220008	0.0179434	Field CA1	nosig
	Oosp3	0.230265	0.181073	98	234	0.205669	1.27167	0.346728	0.0179438	Field CA1	nosig
	Mgat4d	0.300063	0.229445	128	283	0.264754	1.30777	0.387113	0.0179617	Field CA1	nosig
	Limk2	0.639552	0.69296	221	499	0.666256	0.922928	-0.11571	0.0179679	Field CA1	nosig
	Bet1	0.359202	0.297657	178	426	0.32843	1.20676	0.271144	0.0179713	Field CA1	nosig
	Rgs4	0.520479	0.568176	211	484	0.544327	0.916052	-0.126498	0.0180066	Field CA1	nosig
	Hacd2	0.745266	0.666648	229	503	0.705957	1.11793	0.160831	0.0180165	Field CA1	nosig
	Nop56	0.690221	0.553409	140	347	0.621815	1.24722	0.318713	0.0180172	Field CA1	nosig
	Lhx9	0.304216	0.342751	190	437	0.323483	0.887572	-0.172064	0.0180271	Field CA1	nosig
	Il27ra	0.4118	0.341986	120	276	0.376893	1.20414	0.268009	0.0180337	Field CA1	nosig
	Cdh17	0.374535	0.320093	213	483	0.347314	1.17008	0.226609	0.0180341	Field CA1	nosig
	Nkx3-1	0.449124	0.391109	169	376	0.420117	1.14834	0.199544	0.0180401	Field CA1	nosig
	Nr1h2	0.84829	0.731452	183	429	0.789871	1.15973	0.213793	0.0180942	Field CA1	nosig
	Atp1a2	0.670917	0.725618	218	492	0.698268	0.924615	-0.113075	0.018096	Field CA1	nosig
	Mink1	0.771127	0.694869	220	490	0.732998	1.10974	0.150227	0.0181074	Field CA1	nosig
	Fa2h	0.605481	0.538377	216	491	0.571929	1.12464	0.169467	0.0181166	Field CA1	nosig
	Kcnj13	0.297406	0.314923	175	440	0.306164	0.944377	-0.0825655	0.0181259	Field CA1	nosig
	Acnat1	0.274443	0.23088	115	283	0.252662	1.18869	0.249367	0.0181316	Field CA1	nosig
	Lancl1	0.366813	0.407215	203	479	0.387014	0.900784	-0.150747	0.0181487	Field CA1	nosig
	Lcn5	0.494301	0.419012	113	250	0.456656	1.17968	0.238398	0.0181494	Field CA1	nosig
	Tbpl2	0.246601	0.204775	138	334	0.225688	1.20425	0.268139	0.0181648	Field CA1	nosig
	Pcgf6	0.420994	0.357408	154	377	0.389201	1.17791	0.236224	0.0181898	Field CA1	nosig
	Aadac	0.228779	0.177071	95	238	0.202925	1.29202	0.369623	0.0181903	Field CA1	nosig
	Flna	0.425692	0.34804	156	371	0.386866	1.22311	0.290556	0.0181993	Field CA1	nosig
	Daglb	0.599089	0.525585	214	468	0.562337	1.13985	0.188844	0.0182042	Field CA1	nosig
	Il1rl2	0.339908	0.279833	195	449	0.30987	1.21468	0.280577	0.01821	Field CA1	nosig
	Hddc2	0.385727	0.321519	187	437	0.353623	1.1997	0.262675	0.0182102	Field CA1	nosig
	Aox2	0.407016	0.357706	191	452	0.382361	1.13785	0.186311	0.0182365	Field CA1	nosig
	Sri	0.367843	0.319076	178	419	0.34346	1.15284	0.205187	0.0182429	Field CA1	nosig
	Fundc1	0.279005	0.298851	182	437	0.288928	0.933593	-0.0991341	0.0182506	Field CA1	nosig
	Neurod2	0.8139	0.894316	220	497	0.854108	0.910081	-0.135933	0.0182523	Field CA1	nosig
	Kif27	0.396602	0.351945	186	419	0.374274	1.12689	0.172342	0.0182592	Field CA1	nosig
	A430005L14Rik	0.6456	0.574986	135	350	0.610293	1.12281	0.167114	0.0182808	Field CA1	nosig
	Brap	0.449421	0.402058	195	446	0.425739	1.1178	0.160661	0.0183009	Field CA1	nosig
	Klhdc3	0.804909	0.692493	176	426	0.748701	1.16234	0.217026	0.0183076	Field CA1	nosig
	Rps6ka1	0.885472	0.794028	231	505	0.83975	1.11516	0.157257	0.0183104	Field CA1	nosig
	Plch1	0.493265	0.543778	226	499	0.518522	0.907109	-0.140652	0.0183303	Field CA1	nosig
	Mcub	0.353165	0.313849	164	397	0.333507	1.12527	0.170271	0.0183317	Field CA1	nosig
	Golph3l	0.315261	0.28233	138	345	0.298796	1.11664	0.159161	0.0183395	Field CA1	nosig
	S100b	0.60476	0.520732	196	447	0.562746	1.16137	0.215823	0.0183512	Field CA1	nosig
	Vps51	0.619538	0.528613	169	377	0.574076	1.17201	0.228983	0.0183578	Field CA1	nosig
	Itih3	0.416035	0.364445	142	353	0.39024	1.14156	0.191005	0.0183767	Field CA1	nosig
	Prpf31	0.408896	0.448906	144	351	0.428901	0.910872	-0.13468	0.018381	Field CA1	nosig
	Lhx1	0.474604	0.372123	96	195	0.423364	1.2754	0.350945	0.018407	Field CA1	nosig
	Rfwd3	0.331142	0.362576	148	382	0.346859	0.913304	-0.130834	0.0184076	Field CA1	nosig
	Znrf1	0.757723	0.820639	224	496	0.789181	0.923333	-0.115077	0.0184187	Field CA1	nosig
	Zfp971	0.234584	0.181566	125	302	0.208075	1.292	0.369609	0.0184193	Field CA1	nosig
	Cytip	0.358548	0.294004	188	450	0.326276	1.21953	0.286328	0.0184272	Field CA1	nosig
	Cypt4	0.393654	0.321528	153	358	0.357591	1.22432	0.291983	0.0184297	Field CA1	nosig
	Miip	0.606693	0.538667	163	363	0.57268	1.12629	0.171574	0.0184523	Field CA1	nosig
	Actr6	0.324707	0.284592	133	341	0.30465	1.14095	0.19024	0.0184611	Field CA1	nosig
	Ank2	2.34603	2.47908	232	505	2.41256	0.946333	-0.0795801	0.0184664	Field CA1	nosig
	Gp1ba	0.509573	0.407531	110	256	0.458552	1.25039	0.322377	0.0184681	Field CA1	nosig
	Fam131a	0.77686	0.671404	186	428	0.724132	1.15707	0.210473	0.0184686	Field CA1	nosig
	Crisp4	0.253187	0.217088	193	455	0.235137	1.16629	0.221921	0.0184699	Field CA1	nosig
	Kpna6	0.470945	0.416267	183	412	0.443606	1.13135	0.178051	0.0184757	Field CA1	nosig
	Gk5	0.383131	0.4114	198	463	0.397265	0.931288	-0.102701	0.0185344	Field CA1	nosig
	4930596D02Rik	0.435283	0.386896	198	444	0.41109	1.12506	0.170006	0.0185632	Field CA1	nosig
	Dctn2	0.572758	0.499998	182	422	0.536378	1.14552	0.196005	0.0185641	Field CA1	nosig
	Usp32	0.620632	0.566441	223	488	0.593536	1.09567	0.131814	0.0185647	Field CA1	nosig
	Fam131c	0.465571	0.401962	189	442	0.433766	1.15825	0.211945	0.0185867	Field CA1	nosig
	Hoxa13	0.470007	0.377092	139	360	0.423549	1.2464	0.317768	0.0185915	Field CA1	nosig
	Nme2	0.57027	0.491753	141	340	0.531011	1.15967	0.21371	0.0185916	Field CA1	nosig
	Rnf167	0.701392	0.606799	143	368	0.654095	1.15589	0.209002	0.018599	Field CA1	nosig
	Mrps35	0.379935	0.329413	154	387	0.354674	1.15337	0.205853	0.0186228	Field CA1	nosig
	Hsd17b6	0.309219	0.243539	192	438	0.276379	1.26969	0.344476	0.0186348	Field CA1	nosig
	Rab13	0.473747	0.405256	154	351	0.439502	1.169	0.225281	0.0186348	Field CA1	nosig
	Mindy4	0.671399	0.721696	228	500	0.696548	0.930307	-0.104221	0.0186459	Field CA1	nosig
	Med11	0.802844	0.688826	167	357	0.745835	1.16553	0.22098	0.0186898	Field CA1	nosig
	Lrig3	0.443656	0.467756	224	495	0.455706	0.948479	-0.0763125	0.0186923	Field CA1	nosig
	Mrpl40	0.688662	0.618	204	473	0.653331	1.11434	0.156189	0.0186984	Field CA1	nosig
	Tepsin	0.71204	0.635608	173	418	0.673824	1.12025	0.163823	0.0187233	Field CA1	nosig
	Ncam2	0.918108	0.981286	232	504	0.949697	0.935617	-0.0960098	0.0187268	Field CA1	nosig
	Trim68	0.381358	0.331492	109	240	0.356425	1.15043	0.202173	0.0187564	Field CA1	nosig
	Dip2c	1.31751	1.39533	230	505	1.35642	0.944231	-0.0827878	0.0187692	Field CA1	nosig
	Coa3	0.767057	0.657404	106	277	0.71223	1.1668	0.222552	0.018794	Field CA1	nosig
	Trim9	0.935583	0.994088	230	502	0.964835	0.941147	-0.087508	0.0187992	Field CA1	nosig
	Cd151	0.842747	0.718775	178	387	0.780761	1.17248	0.229559	0.0187997	Field CA1	nosig
	Dnmt3l	0.349401	0.31131	142	329	0.330356	1.12236	0.166533	0.0188505	Field CA1	nosig
	Lca5l	0.464475	0.39528	181	422	0.429877	1.17505	0.232728	0.0188572	Field CA1	nosig
	Clmn	1.09602	1.17348	231	505	1.13475	0.933991	-0.0985193	0.0188615	Field CA1	nosig
	Ccdc40	0.788273	0.68702	227	503	0.737647	1.14738	0.198344	0.0188638	Field CA1	nosig
	Sntg2	0.662584	0.723966	221	502	0.693275	0.915214	-0.127819	0.0188879	Field CA1	nosig
	Chrnb1	0.54363	0.481743	162	366	0.512686	1.12846	0.17436	0.0188916	Field CA1	nosig
	Hapln4	0.639736	0.528781	148	342	0.584259	1.20983	0.274808	0.0189281	Field CA1	nosig
	Hsd3b5	0.212932	0.172299	148	364	0.192616	1.23583	0.305478	0.018932	Field CA1	nosig
	Synj1	0.590554	0.51551	202	459	0.553032	1.14557	0.19607	0.0189368	Field CA1	nosig
	Wdr91	0.570793	0.492298	193	446	0.531545	1.15945	0.213435	0.0189422	Field CA1	nosig
	B9d2	0.699018	0.625507	166	377	0.662262	1.11752	0.160305	0.0189453	Field CA1	nosig
	Nfya	0.656077	0.571714	207	468	0.613895	1.14756	0.198573	0.0189537	Field CA1	nosig
	Myo7b	0.452444	0.397356	196	455	0.4249	1.13864	0.187307	0.0190127	Field CA1	nosig
	Ifitm3	0.604327	0.533501	168	389	0.568914	1.13276	0.179839	0.0190234	Field CA1	nosig
	Usp40	0.555413	0.493788	225	491	0.524601	1.1248	0.169669	0.019043	Field CA1	nosig
	Sod1	0.549995	0.609707	210	478	0.579851	0.902065	-0.148697	0.0190523	Field CA1	nosig
	Trim38	0.31461	0.265566	118	272	0.290088	1.18468	0.244494	0.0190804	Field CA1	nosig
	Tcaf2	0.238015	0.208394	135	343	0.223204	1.14214	0.19174	0.0190864	Field CA1	nosig
	Cd4	0.406164	0.362316	183	443	0.38424	1.12102	0.164814	0.0190958	Field CA1	nosig
	Tmem168	0.345462	0.309405	184	435	0.327433	1.11654	0.159032	0.0191072	Field CA1	nosig
	Ppil4	0.348525	0.306179	139	335	0.327352	1.1383	0.186887	0.0191082	Field CA1	nosig
	Mybbp1a	0.63776	0.549541	171	416	0.593651	1.16053	0.214787	0.0191115	Field CA1	nosig
	Rhox7a	0.196242	0.14917	62	165	0.172706	1.31556	0.395679	0.0191215	Field CA1	nosig
	Dnajb3	0.632075	0.503978	53	136	0.568027	1.25417	0.326736	0.0191323	Field CA1	nosig
	Mrps30	0.47203	0.404322	199	469	0.438176	1.16746	0.223374	0.0191403	Field CA1	nosig
	Hdac6	0.39129	0.325104	124	316	0.358197	1.20358	0.267336	0.0191547	Field CA1	nosig
	Catsperd	0.442536	0.375172	183	424	0.408854	1.17955	0.23824	0.0191573	Field CA1	nosig
	Becn2	0.449127	0.364163	142	355	0.406645	1.23331	0.302537	0.0191595	Field CA1	nosig
	Myh4	0.314417	0.261553	144	311	0.287985	1.20211	0.265574	0.0192271	Field CA1	nosig
	Sprr2g	0.494388	0.375452	49	93	0.43492	1.31678	0.397016	0.0192369	Field CA1	nosig
	Cct8	0.417472	0.361383	125	290	0.389427	1.15521	0.208152	0.0192446	Field CA1	nosig
	Defb47	0.493877	0.40793	73	186	0.450903	1.21069	0.275829	0.019254	Field CA1	nosig
	Myrf	0.768083	0.693745	218	479	0.730914	1.10715	0.146855	0.0192623	Field CA1	nosig
	Zscan4f	0.139835	0.112502	85	215	0.126169	1.24295	0.313774	0.0192637	Field CA1	nosig
	Phf12	0.728249	0.647441	217	492	0.687845	1.12481	0.169683	0.0192776	Field CA1	nosig
	Prr23a3	0.367144	0.299688	104	202	0.333416	1.22509	0.292885	0.0192816	Field CA1	nosig
	Idi2	0.234935	0.202412	124	318	0.218674	1.16068	0.21497	0.0192933	Field CA1	nosig
	Setd4	0.191653	0.170884	199	438	0.181268	1.12154	0.165485	0.0193137	Field CA1	nosig
	Tmx1	0.539293	0.581532	222	502	0.560412	0.927366	-0.10879	0.0193207	Field CA1	nosig
	Rpl4	0.549907	0.448109	108	293	0.499008	1.22717	0.295338	0.0193463	Field CA1	nosig
	Rps6ka4	0.541449	0.485335	176	412	0.513392	1.11562	0.157844	0.0193536	Field CA1	nosig
	Esp31	0.265521	0.226895	163	401	0.246208	1.17024	0.226802	0.0193569	Field CA1	nosig
	Ccl5	0.481864	0.385508	177	382	0.433686	1.24995	0.321867	0.0193733	Field CA1	nosig
	Dlat	0.406994	0.34971	158	366	0.378352	1.1638	0.218846	0.0193799	Field CA1	nosig
	Vmn1r61	0.301008	0.270669	120	290	0.285839	1.11209	0.153274	0.0193856	Field CA1	nosig
	Slc4a11	0.479444	0.415147	135	360	0.447296	1.15488	0.207741	0.0194122	Field CA1	nosig
	Pgls	0.708063	0.5833	176	414	0.645681	1.21389	0.27964	0.0194139	Field CA1	nosig
	Baiap3	0.48151	0.418093	143	344	0.449802	1.15168	0.203743	0.0194535	Field CA1	nosig
	Irak4	0.408892	0.34792	157	386	0.378406	1.17525	0.232965	0.0194562	Field CA1	nosig
	Stxbp3	0.515873	0.448974	205	470	0.482424	1.149	0.200383	0.0194749	Field CA1	nosig
	Gpr174	0.161391	0.137939	151	345	0.149665	1.17001	0.226526	0.0194815	Field CA1	nosig
	Maged2	0.354125	0.294856	144	327	0.324491	1.20101	0.264247	0.0195147	Field CA1	nosig
	Senp5	0.396464	0.350164	181	409	0.373314	1.13222	0.17916	0.019557	Field CA1	nosig
	Nckipsd	0.567325	0.516347	160	395	0.541836	1.09873	0.135835	0.0195642	Field CA1	nosig
	Man1c1	1.38169	1.23171	230	504	1.3067	1.12176	0.165763	0.0195794	Field CA1	nosig
	Kctd11	0.715091	0.63332	143	325	0.674205	1.12911	0.175192	0.0195805	Field CA1	nosig
	Hnrnpk	0.512918	0.453597	171	385	0.483258	1.13078	0.177316	0.0195819	Field CA1	nosig
	Amt	0.587333	0.488273	102	271	0.537803	1.20288	0.266491	0.0195871	Field CA1	nosig
	Ugt3a1	0.161294	0.130098	143	337	0.145696	1.23979	0.310092	0.0196077	Field CA1	nosig
	Ebna1bp2	0.457368	0.387438	95	260	0.422403	1.18049	0.23939	0.019622	Field CA1	nosig
	Tex11	0.278134	0.240599	172	397	0.259367	1.156	0.209145	0.0196225	Field CA1	nosig
	Traf2	0.52158	0.461187	200	449	0.491384	1.13095	0.177536	0.0196334	Field CA1	nosig
	Prl8a9	0.284902	0.2017	82	200	0.243301	1.41251	0.498257	0.0196373	Field CA1	nosig
	Patz1	0.636634	0.559037	202	458	0.597835	1.1388	0.187519	0.0196742	Field CA1	nosig
	Prpf38b	0.520381	0.457122	147	392	0.488752	1.13838	0.186987	0.019675	Field CA1	nosig
	Tktl2	0.317195	0.256643	169	387	0.286919	1.23594	0.305606	0.0196895	Field CA1	nosig
	Pan3	0.729338	0.647164	219	494	0.688251	1.12698	0.172456	0.0196922	Field CA1	nosig
	Efcc1	0.504932	0.449769	206	455	0.477351	1.12265	0.166904	0.0196959	Field CA1	nosig
	Gap43	0.470375	0.417077	216	491	0.443726	1.12779	0.173496	0.0197088	Field CA1	nosig
	Ablim3	0.632823	0.687317	220	502	0.66007	0.920715	-0.119174	0.0197102	Field CA1	nosig
	Prdm15	0.629188	0.559069	213	481	0.594128	1.12542	0.170465	0.0197237	Field CA1	nosig
	Supt7l	0.38349	0.329101	100	276	0.356296	1.16526	0.220657	0.0197289	Field CA1	nosig
	Slc2a7	0.37915	0.32369	160	371	0.35142	1.17134	0.228156	0.0197337	Field CA1	nosig
	Gpr45	0.407589	0.450674	202	484	0.429131	0.9044	-0.144967	0.0197368	Field CA1	nosig
	Spink5	0.258884	0.209184	181	408	0.234034	1.23759	0.307534	0.0197711	Field CA1	nosig
	Fan1	0.580038	0.506577	208	449	0.543308	1.14502	0.195367	0.0197987	Field CA1	nosig
	Vipas39	0.423614	0.374145	158	372	0.39888	1.13222	0.179152	0.0198091	Field CA1	nosig
	Dpp10	1.43584	1.52418	232	505	1.48001	0.942046	-0.0861299	0.019823	Field CA1	nosig
	Upk2	0.800965	0.63844	171	418	0.719703	1.25457	0.327188	0.0198467	Field CA1	nosig
	Pafah1b2	0.54286	0.485674	214	481	0.514267	1.11775	0.160593	0.0198514	Field CA1	nosig
	Cln8	0.729062	0.629461	209	466	0.679262	1.15823	0.211924	0.0198655	Field CA1	nosig
	1810010H24Rik	0.861413	0.720678	179	438	0.791046	1.19528	0.257351	0.0198693	Field CA1	nosig
	Adam33	0.456396	0.385801	144	342	0.421099	1.18298	0.242428	0.0198805	Field CA1	nosig
	Zmynd19	0.501278	0.433439	151	355	0.467359	1.15651	0.209781	0.0199107	Field CA1	nosig
	Slc31a1	0.424261	0.36441	165	412	0.394335	1.16424	0.219387	0.0199134	Field CA1	nosig
	Ubash3a	0.356581	0.299364	155	365	0.327973	1.19113	0.252326	0.0199139	Field CA1	nosig
	Dram2	0.32	0.268516	170	413	0.294258	1.19174	0.253065	0.0199334	Field CA1	nosig
	Lipt2	0.713327	0.618641	165	357	0.665984	1.15305	0.205461	0.0199811	Field CA1	nosig
	Ptbp3	0.461556	0.403551	207	472	0.432553	1.14374	0.193754	0.0199853	Field CA1	nosig
	Cdk7	0.335557	0.290735	140	362	0.313146	1.15417	0.206855	0.0199869	Field CA1	nosig
	Ecscr	0.44208	0.356134	112	292	0.399107	1.24133	0.31189	0.0200022	Field CA1	nosig
	4933405L10Rik	0.771816	0.676471	125	308	0.724143	1.14095	0.190229	0.0200044	Field CA1	nosig
	Ncbp3	0.523616	0.456353	211	468	0.489984	1.14739	0.198361	0.0200118	Field CA1	nosig
	Esco1	0.388754	0.329945	167	402	0.35935	1.17824	0.236633	0.0200364	Field CA1	nosig
	Gdpd4	0.378209	0.331982	196	435	0.355095	1.13925	0.188081	0.0200406	Field CA1	nosig
	Vmn1r35	0.365546	0.316904	108	251	0.341225	1.15349	0.206007	0.020052	Field CA1	nosig
	Cdh8	0.888049	0.934835	224	503	0.911442	0.949953	-0.0740723	0.0200847	Field CA1	nosig
	Sema4c	0.763411	0.631548	185	429	0.697479	1.20879	0.273568	0.0200994	Field CA1	nosig
	Cd1d1	0.456808	0.367718	177	415	0.412263	1.24228	0.312988	0.020118	Field CA1	nosig
	Trmt1	0.619823	0.529411	164	404	0.574617	1.17078	0.227469	0.0201314	Field CA1	nosig
	Tead3	0.555152	0.464739	171	406	0.509945	1.19455	0.256462	0.0201344	Field CA1	nosig
	Nsg2	0.587202	0.649319	218	496	0.61826	0.904336	-0.14507	0.0201432	Field CA1	nosig
	Ppp1cb	0.516464	0.568126	220	499	0.542295	0.909065	-0.137545	0.0201982	Field CA1	nosig
	Abhd4	0.522152	0.460865	178	400	0.491508	1.13298	0.180125	0.0202118	Field CA1	nosig
	Ano10	0.630439	0.574717	221	488	0.602578	1.09695	0.133504	0.0202331	Field CA1	nosig
	Zfp950	0.387569	0.34122	188	446	0.364394	1.13583	0.183753	0.0202343	Field CA1	nosig
	Pld3	0.631665	0.544982	191	440	0.588323	1.15906	0.212951	0.020235	Field CA1	nosig
	Tcf23	0.436446	0.357723	177	433	0.397085	1.22007	0.286962	0.0202443	Field CA1	nosig
	Eps8	0.747392	0.783743	227	501	0.765567	0.953619	-0.0685145	0.0202498	Field CA1	nosig
	Spata7	0.360009	0.395921	218	494	0.377965	0.909295	-0.137179	0.0202567	Field CA1	nosig
	Rims2	1.14714	1.21952	230	505	1.18333	0.940647	-0.088274	0.0202641	Field CA1	nosig
	Dync1i1	0.892317	0.929375	230	501	0.910846	0.960126	-0.0587043	0.0202766	Field CA1	nosig
	Senp6	0.423166	0.463924	217	490	0.443545	0.912144	-0.132667	0.0202839	Field CA1	nosig
	Ubr5	0.669419	0.711366	227	500	0.690392	0.941032	-0.0876836	0.0202954	Field CA1	nosig
	Aifm3	0.455156	0.512188	160	425	0.483672	0.88865	-0.170312	0.0203007	Field CA1	nosig
	Ythdf1	0.588051	0.502055	198	454	0.545053	1.17129	0.228094	0.0203075	Field CA1	nosig
	Akr1c14	0.222355	0.183399	186	436	0.202877	1.21241	0.277877	0.0203097	Field CA1	nosig
	Rps24	0.711785	0.778994	214	488	0.745389	0.913724	-0.13017	0.0203606	Field CA1	nosig
	Fem1a	0.993467	0.862174	199	455	0.92782	1.15228	0.204494	0.0203804	Field CA1	nosig
	Aqp12	0.521119	0.449945	160	364	0.485532	1.15818	0.211863	0.0204012	Field CA1	nosig
	Mettl14	0.352053	0.297365	171	386	0.324709	1.18391	0.243555	0.0204172	Field CA1	nosig
	Sppl2b	0.625811	0.542269	180	424	0.58404	1.15406	0.206719	0.0204336	Field CA1	nosig
	Apom	0.758852	0.615262	135	324	0.687057	1.23338	0.302617	0.0204497	Field CA1	nosig
	Cd34	0.440136	0.379531	206	480	0.409834	1.15968	0.21373	0.0204631	Field CA1	nosig
	Cd3e	0.378368	0.296292	144	353	0.33733	1.27701	0.352772	0.0204752	Field CA1	nosig
	Kifc3	0.688268	0.746523	228	497	0.717395	0.921964	-0.117217	0.0204755	Field CA1	nosig
	Apol10a	0.27424	0.220099	104	212	0.24717	1.24599	0.317288	0.0204855	Field CA1	nosig
	Brinp1	0.802887	0.877093	230	504	0.83999	0.915395	-0.127533	0.0204908	Field CA1	nosig
	Polr2a	0.612812	0.537254	202	469	0.575033	1.14064	0.189841	0.020499	Field CA1	nosig
	Cfap45	0.435006	0.369983	161	418	0.402495	1.17575	0.233576	0.0205118	Field CA1	nosig
	Dtymk	0.722705	0.622051	173	428	0.672378	1.16181	0.216373	0.02052	Field CA1	nosig
	Lhfpl5	0.447549	0.401278	133	299	0.424413	1.11531	0.157445	0.0205255	Field CA1	nosig
	Cxcl11	0.547262	0.438919	195	433	0.49309	1.24684	0.318275	0.0205269	Field CA1	nosig
	Rpl35	0.834297	0.71986	158	392	0.777079	1.15897	0.212846	0.020531	Field CA1	nosig
	Yjefn3	0.70626	0.612927	131	341	0.659593	1.15227	0.204484	0.0205456	Field CA1	nosig
	Mapk14	0.74157	0.661739	223	491	0.701654	1.12064	0.164319	0.0205481	Field CA1	nosig
	Gatad1	0.50375	0.410969	116	290	0.457359	1.22576	0.293678	0.0205496	Field CA1	nosig
	Limd2	0.746755	0.669165	155	382	0.70796	1.11595	0.158273	0.0205892	Field CA1	nosig
	Gmfb	0.414073	0.352575	150	358	0.383324	1.17442	0.231954	0.0205893	Field CA1	nosig
	Tsen34	0.706994	0.599563	165	396	0.653279	1.17918	0.237786	0.0206175	Field CA1	nosig
	Lman2l	0.438937	0.378125	175	415	0.408531	1.16082	0.21515	0.0206187	Field CA1	nosig
	C130073F10Rik	0.335108	0.283351	120	302	0.30923	1.18266	0.242037	0.020637	Field CA1	nosig
	Ccna1	0.435717	0.367879	198	446	0.401798	1.1844	0.244161	0.0206652	Field CA1	nosig
	Igsf5	0.796664	0.719909	223	497	0.758287	1.10662	0.146155	0.0206744	Field CA1	nosig
	Spag6	0.3444	0.302157	160	402	0.323278	1.13981	0.188788	0.0206749	Field CA1	nosig
	Tmem109	0.540238	0.467559	151	379	0.503899	1.15544	0.208447	0.0206973	Field CA1	nosig
	Gm13043	0.196753	0.151776	97	250	0.174264	1.29634	0.374439	0.0206987	Field CA1	nosig
	Slc43a2	0.932903	0.810461	226	495	0.871682	1.15108	0.202984	0.0207079	Field CA1	nosig
	Adm2	0.763533	0.659845	165	386	0.711689	1.15714	0.210565	0.0207397	Field CA1	nosig
	Fam47c	0.328252	0.263752	135	318	0.296002	1.24455	0.315623	0.0207548	Field CA1	nosig
	Krt36	0.463684	0.382924	98	197	0.423304	1.2109	0.276083	0.0207742	Field CA1	nosig
	Fbxl7	0.811533	0.865839	229	504	0.838686	0.937279	-0.0934499	0.0207872	Field CA1	nosig
	Mup17	0.167755	0.126042	53	119	0.146898	1.33094	0.412449	0.0207983	Field CA1	nosig
	Ints12	0.342646	0.291282	158	380	0.316964	1.17634	0.234303	0.0208021	Field CA1	nosig
	Polg2	0.510098	0.423754	143	350	0.466926	1.20376	0.267546	0.0208024	Field CA1	nosig
	Rps10	0.950176	0.812205	188	438	0.881191	1.16987	0.226349	0.0208212	Field CA1	nosig
	BC016579	0.324455	0.275589	121	314	0.300022	1.17731	0.235497	0.0208436	Field CA1	nosig
	Dlc1	1.21897	1.28164	229	505	1.2503	0.9511	-0.0723316	0.0208448	Field CA1	nosig
	Lrrc39	0.296972	0.243659	108	229	0.270316	1.2188	0.285462	0.0208543	Field CA1	nosig
	Lyl1	0.744484	0.661233	157	343	0.702859	1.1259	0.171082	0.0208573	Field CA1	nosig
	Zap70	0.427	0.369221	153	393	0.398111	1.15649	0.20975	0.0208656	Field CA1	nosig
	Avil	0.431467	0.373192	152	360	0.402329	1.15615	0.209334	0.0208721	Field CA1	nosig
	Sox21	0.545882	0.421241	102	232	0.483562	1.29589	0.373943	0.0208898	Field CA1	nosig
	Dlx2	0.666326	0.57684	221	482	0.621583	1.15513	0.208056	0.0208917	Field CA1	nosig
	Zfp658	0.438838	0.371398	154	342	0.405118	1.18158	0.240723	0.0209144	Field CA1	nosig
	Clca3a1	0.290573	0.253302	164	371	0.271938	1.14714	0.198044	0.0209252	Field CA1	nosig
	V1rd19	0.401032	0.285665	94	242	0.343349	1.40385	0.489391	0.0209441	Field CA1	nosig
	Alx1	0.247288	0.203526	177	401	0.225407	1.21502	0.280979	0.0209718	Field CA1	nosig
	Dph7	0.473486	0.416659	138	334	0.445072	1.13639	0.184454	0.0209743	Field CA1	nosig
	Btbd35f7	0.276886	0.249676	132	339	0.263281	1.10898	0.14924	0.0209974	Field CA1	nosig
	Ankrd46	0.597244	0.647138	225	491	0.622191	0.922901	-0.115753	0.0210044	Field CA1	nosig
	Stx18	0.611612	0.638625	227	499	0.625119	0.957701	-0.0623521	0.0210222	Field CA1	nosig
	Adam6b	0.428258	0.348861	163	396	0.388559	1.22759	0.295826	0.0210376	Field CA1	nosig
	Vps39	0.394604	0.34001	169	394	0.367307	1.16056	0.214826	0.0210761	Field CA1	nosig
	Wfdc17	0.382531	0.31182	130	289	0.347175	1.22677	0.294862	0.0210765	Field CA1	nosig
	Abhd10	0.432132	0.355538	121	301	0.393835	1.21543	0.281468	0.0211024	Field CA1	nosig
	5530400C23Rik	0.320302	0.273861	182	411	0.297082	1.16958	0.225988	0.0211037	Field CA1	nosig
	Zfp74	0.399469	0.355825	162	401	0.377647	1.12265	0.166914	0.0211061	Field CA1	nosig
	Foxa1	0.408099	0.342649	161	396	0.375374	1.19101	0.252189	0.0211103	Field CA1	nosig
	Cyp4f13	0.3833	0.333827	140	365	0.358564	1.1482	0.199372	0.0211466	Field CA1	nosig
	1700028K03Rik	0.397423	0.355057	175	404	0.37624	1.11932	0.162624	0.0211788	Field CA1	nosig
	Rpl37	0.7958	0.626624	130	314	0.711212	1.26998	0.344805	0.021186	Field CA1	nosig
	Ddi1	0.384747	0.34093	166	385	0.362838	1.12852	0.174435	0.0212036	Field CA1	nosig
	Cfap77	0.568295	0.501898	217	479	0.535096	1.13229	0.179247	0.0212261	Field CA1	nosig
	Nuak2	0.531188	0.466267	192	457	0.498727	1.13923	0.188065	0.0212721	Field CA1	nosig
	Skint3	0.250624	0.212295	173	434	0.23146	1.18055	0.239456	0.0212873	Field CA1	nosig
	Clca4a	0.275014	0.221469	143	324	0.248242	1.24177	0.312399	0.0212883	Field CA1	nosig
	Inpp5j	0.514806	0.440267	144	330	0.477536	1.1693	0.22565	0.0213421	Field CA1	nosig
	Cnot7	0.367245	0.325066	147	362	0.346156	1.12975	0.176008	0.0213859	Field CA1	nosig
	Gm12886	0.312011	0.267416	185	433	0.289713	1.16676	0.222512	0.021387	Field CA1	nosig
	Fig4	0.654053	0.697094	228	502	0.675573	0.938257	-0.0919457	0.0214086	Field CA1	nosig
	Ereg	0.273739	0.200619	153	357	0.237179	1.36447	0.44834	0.0214185	Field CA1	nosig
	Zc3hc1	0.377619	0.327343	189	437	0.352481	1.15359	0.206127	0.0214329	Field CA1	nosig
	Zfyve19	0.609238	0.498182	147	373	0.55371	1.22292	0.290332	0.0214366	Field CA1	nosig
	Pex16	0.764237	0.659251	169	411	0.711744	1.15925	0.213193	0.0214428	Field CA1	nosig
	Patl1	0.369448	0.329064	172	393	0.349256	1.12272	0.167004	0.0214576	Field CA1	nosig
	Ccdc115	0.803299	0.653938	167	385	0.728619	1.2284	0.296785	0.0214652	Field CA1	nosig
	Galnt1	0.574474	0.515503	230	499	0.544988	1.11439	0.156261	0.0214657	Field CA1	nosig
	Ppargc1b	0.807	0.857668	225	497	0.832334	0.940924	-0.0878506	0.021514	Field CA1	nosig
	Tex44	1.64657	1.72734	230	505	1.68696	0.953243	-0.0690837	0.0215509	Field CA1	nosig
	Sacm1l	0.49801	0.445074	199	460	0.471542	1.11894	0.16213	0.0215559	Field CA1	nosig
	Id3	1.2975	1.33047	226	496	1.31398	0.975216	-0.0362061	0.0215628	Field CA1	nosig
	Ctxn1	0.880545	0.781615	143	351	0.83108	1.12657	0.171939	0.021566	Field CA1	nosig
	Large1	1.60562	1.70245	231	505	1.65404	0.943122	-0.084484	0.021572	Field CA1	nosig
	Polr1e	0.501382	0.442681	170	420	0.472032	1.1326	0.179644	0.0215841	Field CA1	nosig
	Majin	0.334855	0.291672	152	384	0.313264	1.14805	0.199191	0.0216113	Field CA1	nosig
	Gstm1	0.587829	0.651413	164	429	0.619621	0.902392	-0.148174	0.0216218	Field CA1	nosig
	Ovca2	0.762608	0.671126	194	461	0.716867	1.13631	0.184359	0.0216558	Field CA1	nosig
	Ssxb9	0.297113	0.264773	160	418	0.280943	1.12214	0.166255	0.021674	Field CA1	nosig
	Fads1	0.616206	0.662264	209	484	0.639235	0.930453	-0.103995	0.0216844	Field CA1	nosig
	Vmn1r42	0.38488	0.332594	133	355	0.358737	1.1572	0.210644	0.0216854	Field CA1	nosig
	Thumpd2	0.459731	0.38895	216	479	0.424341	1.18198	0.241207	0.021686	Field CA1	nosig
	Asb2	0.594292	0.539028	209	464	0.56666	1.10253	0.140811	0.0216878	Field CA1	nosig
	Ntrk2	1.94578	2.04064	232	505	1.99321	0.953514	-0.0686741	0.0216885	Field CA1	nosig
	Vmn1r57	0.184795	0.162509	88	214	0.173652	1.13714	0.185407	0.0216929	Field CA1	nosig
	Vmn1r43	0.436193	0.342578	83	230	0.389386	1.27326	0.348532	0.0216939	Field CA1	nosig
	Vmn1r60	0.273872	0.240384	109	263	0.257128	1.13931	0.188158	0.0216948	Field CA1	nosig
	Tmem41a	0.405447	0.362435	132	317	0.383941	1.11867	0.16179	0.0217023	Field CA1	nosig
	Samd9l	0.217843	0.181394	153	376	0.199618	1.20094	0.264166	0.0217213	Field CA1	nosig
	Tcea1	0.362133	0.319626	165	409	0.34088	1.13299	0.180137	0.0217626	Field CA1	nosig
	Cdh6	0.57775	0.614187	232	503	0.595968	0.940675	-0.0882323	0.0217727	Field CA1	nosig
	Pard6b	0.621398	0.671842	221	499	0.64662	0.924918	-0.112603	0.0217893	Field CA1	nosig
	Krt222	0.388252	0.33552	155	375	0.361886	1.15716	0.210593	0.0218261	Field CA1	nosig
	Mtmr3	0.638091	0.685076	220	498	0.661584	0.931416	-0.102503	0.0218352	Field CA1	nosig
	Slco1a1	0.230955	0.19083	157	383	0.210893	1.21027	0.275324	0.0218425	Field CA1	nosig
	Cyp4f18	0.322101	0.280146	178	403	0.301124	1.14976	0.201333	0.0218466	Field CA1	nosig
	Car3	0.363373	0.323933	142	357	0.343653	1.12176	0.165758	0.0218491	Field CA1	nosig
	Rdh16	0.276148	0.242323	61	133	0.259235	1.13958	0.188506	0.0218565	Field CA1	nosig
	Klhl32	0.699658	0.73452	225	498	0.717089	0.952537	-0.0701525	0.0218578	Field CA1	nosig
	Sgcg	0.328444	0.282068	169	413	0.305256	1.16441	0.219605	0.0218616	Field CA1	nosig
	Ak8	0.619565	0.553728	209	482	0.586646	1.1189	0.162077	0.0218755	Field CA1	nosig
	Klk1b26	0.452602	0.331641	123	262	0.392121	1.36473	0.448618	0.0218804	Field CA1	nosig
	Nkx2-3	0.569092	0.488731	195	461	0.528912	1.16443	0.219622	0.0218872	Field CA1	nosig
	Cpsf7	0.411316	0.35391	155	368	0.382613	1.1622	0.216864	0.0218961	Field CA1	nosig
	Klhdc4	0.567186	0.51399	221	495	0.540588	1.1035	0.142081	0.0219118	Field CA1	nosig
	Ces1b	0.278187	0.224363	112	278	0.251275	1.2399	0.310221	0.0219369	Field CA1	nosig
	Pelp1	0.417474	0.352725	194	411	0.3851	1.18357	0.243143	0.021954	Field CA1	nosig
	Lrrc14b	0.505557	0.425674	79	181	0.465615	1.18766	0.248125	0.0219766	Field CA1	nosig
	Mlxipl	0.449754	0.38892	195	440	0.419337	1.15642	0.209661	0.0219893	Field CA1	nosig
	Abcf2	0.510898	0.446152	167	369	0.478525	1.14512	0.195501	0.0220137	Field CA1	nosig
	Sh3bgrl	0.247572	0.211194	159	372	0.229383	1.17225	0.229284	0.0220477	Field CA1	nosig
	Rnf123	0.68266	0.59764	212	464	0.64015	1.14226	0.191891	0.0220871	Field CA1	nosig
	Syce1l	0.392775	0.329808	138	333	0.361292	1.19092	0.252079	0.022097	Field CA1	nosig
	Tlr9	0.593138	0.514125	152	353	0.553631	1.15369	0.20625	0.0220989	Field CA1	nosig
	Rasl10a	0.770589	0.701841	151	389	0.736215	1.09795	0.134819	0.0221835	Field CA1	nosig
	Plac8	0.332536	0.291854	209	452	0.312195	1.13939	0.188263	0.0222058	Field CA1	nosig
	Zfp458	0.235286	0.199781	119	315	0.217533	1.17772	0.235995	0.022216	Field CA1	nosig
	Plp2	0.517877	0.415872	73	164	0.466874	1.24528	0.316469	0.0222444	Field CA1	nosig
	Mdn1	0.452448	0.384928	201	458	0.418688	1.17541	0.233163	0.0222497	Field CA1	nosig
	Pygl	0.410542	0.356505	177	414	0.383524	1.15158	0.20361	0.0222515	Field CA1	nosig
	Skint1	0.212353	0.183193	102	264	0.197773	1.15917	0.213098	0.0222547	Field CA1	nosig
	Serpina1e	0.323265	0.277173	136	335	0.300219	1.16629	0.221929	0.0222616	Field CA1	nosig
	Sox3	0.451218	0.387925	165	415	0.419572	1.16316	0.218046	0.0222652	Field CA1	nosig
	Ugt1a10	0.40997	0.367748	200	469	0.388859	1.11481	0.156799	0.0222659	Field CA1	nosig
	Prss46	0.338329	0.298144	82	222	0.318237	1.13478	0.182418	0.0222919	Field CA1	nosig
	Lpp	1.98465	1.84558	232	505	1.91512	1.07535	0.104811	0.0223033	Field CA1	nosig
	Ddhd2	0.458994	0.402853	171	407	0.430923	1.13936	0.188224	0.0223364	Field CA1	nosig
	Hsf4	0.710149	0.617835	161	389	0.663992	1.14941	0.200899	0.0223603	Field CA1	nosig
	Treh	0.40748	0.342815	179	416	0.375148	1.18863	0.249301	0.0223676	Field CA1	nosig
	Ugt1a5	0.273585	0.238337	118	303	0.255961	1.14789	0.198987	0.0223744	Field CA1	nosig
	Ppp1r13l	0.686841	0.613683	195	458	0.650262	1.11921	0.162482	0.0223978	Field CA1	nosig
	Gas2l2	0.525577	0.443039	123	310	0.484308	1.1863	0.24647	0.0224035	Field CA1	nosig
	Hnrnph2	0.382953	0.300509	148	340	0.341731	1.27435	0.349759	0.0224167	Field CA1	nosig
	Esp15	0.238108	0.207131	139	358	0.22262	1.14955	0.20107	0.0224199	Field CA1	nosig
	Pip5kl1	0.764694	0.650442	173	432	0.707568	1.17565	0.233461	0.022422	Field CA1	nosig
	Tsks	0.485469	0.421122	162	362	0.453295	1.1528	0.205143	0.022424	Field CA1	nosig
	F830045P16Rik	0.507224	0.438062	228	498	0.472643	1.15788	0.211486	0.0224245	Field CA1	nosig
	Hrg	0.298149	0.250117	101	239	0.274133	1.19204	0.253427	0.0224522	Field CA1	nosig
	Cnot9	0.424099	0.360829	162	410	0.392464	1.17534	0.233084	0.0224714	Field CA1	nosig
	Mrpl20	0.590898	0.485815	137	330	0.538356	1.2163	0.282501	0.0224734	Field CA1	nosig
	Prm3	0.7216	0.542661	65	127	0.632131	1.32974	0.411147	0.0224882	Field CA1	nosig
	Ssxb1	0.303957	0.275924	163	421	0.289941	1.1016	0.139597	0.0224999	Field CA1	nosig
	Osbpl6	0.723389	0.77586	226	500	0.749625	0.932371	-0.101024	0.0225068	Field CA1	nosig
	Auh	0.931795	0.845598	229	502	0.888696	1.10194	0.140041	0.0225218	Field CA1	nosig
	Eif2b4	0.727211	0.620153	166	373	0.673682	1.17263	0.22975	0.0225304	Field CA1	nosig
	Ctdnep1	0.730223	0.631904	184	429	0.681064	1.15559	0.20863	0.0225518	Field CA1	nosig
	Cmtr1	0.524434	0.476716	198	472	0.500575	1.1001	0.137632	0.0225569	Field CA1	nosig
	Slc25a38	0.480194	0.430053	175	400	0.455123	1.11659	0.159105	0.0225686	Field CA1	nosig
	Bnipl	0.466683	0.396802	126	303	0.431742	1.17611	0.234022	0.0225698	Field CA1	nosig
	Apoc2	0.4874	0.383898	95	197	0.435649	1.26961	0.344381	0.0225844	Field CA1	nosig
	Foxa3	0.656469	0.569763	179	422	0.613116	1.15218	0.204365	0.0225886	Field CA1	nosig
	Prim1	0.37345	0.310702	109	248	0.342076	1.20196	0.265384	0.0226732	Field CA1	nosig
	Add2	0.877385	0.944153	226	503	0.910769	0.929283	-0.105811	0.0226923	Field CA1	nosig
	A930003A15Rik	0.38668	0.323025	181	432	0.354853	1.19706	0.259491	0.0226952	Field CA1	nosig
	Abhd14b	0.933848	0.786149	184	429	0.859999	1.18788	0.248384	0.0226995	Field CA1	nosig
	Vmn1r34	0.372289	0.305645	90	220	0.338967	1.21804	0.284563	0.0227115	Field CA1	nosig
	Kptn	0.592979	0.508225	142	346	0.550602	1.16676	0.222512	0.0227172	Field CA1	nosig
	Fam3c	0.409058	0.352179	207	476	0.380618	1.16151	0.215998	0.0227282	Field CA1	nosig
	Tlr8	0.170331	0.147635	127	288	0.158983	1.15373	0.2063	0.0227302	Field CA1	nosig
	Acads	0.513957	0.452021	141	328	0.482989	1.13702	0.185258	0.0227438	Field CA1	nosig
	Foxe1	0.764418	0.679471	208	478	0.721944	1.12502	0.169951	0.0227474	Field CA1	nosig
	Gm10375	0.127034	0.0954509	88	173	0.111242	1.33088	0.412386	0.0227523	Field CA1	nosig
	Emp3	0.83082	0.694091	150	375	0.762455	1.19699	0.259412	0.0227637	Field CA1	nosig
	Eppin	0.438031	0.35805	64	161	0.39804	1.22338	0.290874	0.0227939	Field CA1	nosig
	Scn5a	0.63412	0.562757	216	493	0.598438	1.12681	0.172246	0.0228327	Field CA1	nosig
	Ceacam9	0.481239	0.388284	159	377	0.434761	1.2394	0.309642	0.0228335	Field CA1	nosig
	Haao	0.715087	0.651327	230	499	0.683207	1.09789	0.134737	0.0228438	Field CA1	nosig
	Hspa1a	0.603822	0.464694	90	216	0.534258	1.2994	0.377841	0.0228524	Field CA1	nosig
	Tdg	0.424468	0.372079	154	367	0.398273	1.1408	0.190045	0.022872	Field CA1	nosig
	S100g	0.288986	0.251312	144	343	0.270149	1.14991	0.201521	0.0228731	Field CA1	nosig
	Ankrd61	0.473065	0.403215	92	247	0.43814	1.17323	0.230491	0.0229019	Field CA1	nosig
	Dis3l2	1.11254	1.18313	230	503	1.14784	0.940338	-0.0887484	0.0229019	Field CA1	nosig
	Gemin5	0.451233	0.409682	189	434	0.430457	1.10142	0.139367	0.0229052	Field CA1	nosig
	Tle6	0.435071	0.379289	112	280	0.40718	1.14707	0.197954	0.0229083	Field CA1	nosig
	Amelx	0.192367	0.149743	90	183	0.171055	1.28464	0.361369	0.0229137	Field CA1	nosig
	Ggt5	0.382589	0.322522	175	416	0.352555	1.18624	0.246398	0.0229174	Field CA1	nosig
	Cmklr1	0.640102	0.558216	225	495	0.599159	1.14669	0.197478	0.0229306	Field CA1	nosig
	Kcnj2	0.599507	0.504156	213	474	0.551832	1.18913	0.249906	0.0229426	Field CA1	nosig
	Fbxo17	0.512214	0.451169	168	408	0.481692	1.1353	0.183079	0.0229427	Field CA1	nosig
	P2ry13	0.531953	0.419905	107	242	0.475929	1.26684	0.341237	0.0229452	Field CA1	nosig
	Clp1	0.573261	0.486339	119	289	0.5298	1.17873	0.237228	0.022964	Field CA1	nosig
	Tcte1	0.463879	0.416208	165	370	0.440043	1.11454	0.156443	0.0229701	Field CA1	nosig
	Kir3dl1	0.183071	0.141083	99	180	0.162077	1.29761	0.375853	0.0229931	Field CA1	nosig
	Vmn1r13	0.389064	0.317203	109	256	0.353134	1.22655	0.294601	0.0230198	Field CA1	nosig
	Tas2r113	0.433714	0.331319	63	160	0.382517	1.30905	0.388525	0.0230202	Field CA1	nosig
	Gabrr2	0.42513	0.350614	208	451	0.387872	1.21253	0.278019	0.0230252	Field CA1	nosig
	Cnksr1	0.42946	0.344978	100	269	0.387219	1.24489	0.316021	0.02303	Field CA1	nosig
	Meig1	0.476629	0.393344	170	416	0.434987	1.21174	0.277077	0.0230466	Field CA1	nosig
	Cyp3a25	0.243972	0.20909	180	413	0.226531	1.16683	0.222596	0.0230648	Field CA1	nosig
	Ercc2	0.56774	0.501101	169	415	0.53442	1.13298	0.180127	0.023073	Field CA1	nosig
	Slc5a2	0.440274	0.340321	106	218	0.390297	1.2937	0.371504	0.0230762	Field CA1	nosig
	Rab1b	0.737802	0.636	172	416	0.686901	1.16007	0.214208	0.0230962	Field CA1	nosig
	Bpifa6	0.331881	0.282497	151	342	0.307189	1.17481	0.232429	0.0231146	Field CA1	nosig
	Aunip	0.499064	0.441663	157	383	0.470363	1.12996	0.176277	0.0231154	Field CA1	nosig
	Dbf4	0.309112	0.25592	152	351	0.282516	1.20784	0.272435	0.0231263	Field CA1	nosig
	Prune1	0.594533	0.502029	197	442	0.548281	1.18426	0.243985	0.0231455	Field CA1	nosig
	Pigh	0.438477	0.360364	107	253	0.39942	1.21676	0.283047	0.0231744	Field CA1	nosig
	Cdc42bpg	0.568117	0.481137	180	437	0.524627	1.18078	0.239739	0.0232024	Field CA1	nosig
	Mrpl3	0.337481	0.301365	160	384	0.319423	1.11984	0.163297	0.0232218	Field CA1	nosig
	4930544G11Rik	0.478151	0.399904	172	397	0.439028	1.19566	0.257812	0.0232306	Field CA1	nosig
	Gsap	0.481061	0.428852	214	487	0.454956	1.12174	0.165739	0.0232316	Field CA1	nosig
	Pgc	0.484631	0.399723	130	329	0.442177	1.21242	0.277884	0.023235	Field CA1	nosig
	Zfp617	0.394655	0.338616	116	320	0.366635	1.1655	0.220944	0.0232459	Field CA1	nosig
	Gm4846	0.277934	0.22923	196	417	0.253582	1.21247	0.277943	0.0232838	Field CA1	nosig
	Pno1	0.494865	0.41747	126	315	0.456167	1.18539	0.245363	0.0232897	Field CA1	nosig
	Gpr152	0.563083	0.482226	145	305	0.522654	1.16767	0.223637	0.0233039	Field CA1	nosig
	Oip5	0.402672	0.342566	125	318	0.372619	1.17546	0.233223	0.0233284	Field CA1	nosig
	Sde2	0.622542	0.535382	212	477	0.578962	1.1628	0.217605	0.0233403	Field CA1	nosig
	Foxp3	0.364783	0.307916	120	287	0.33635	1.18468	0.244501	0.0233407	Field CA1	nosig
	Gimap9	0.4497	0.36531	70	197	0.407505	1.23101	0.299843	0.0233436	Field CA1	nosig
	Spata31d1a	0.466778	0.372005	90	193	0.419391	1.25476	0.327413	0.0234856	Field CA1	nosig
	Uap1	0.518053	0.460888	206	472	0.489471	1.12403	0.168686	0.0234919	Field CA1	nosig
	Podnl1	0.477591	0.379247	127	283	0.428419	1.25931	0.332635	0.0235121	Field CA1	nosig
	Xrn2	0.27616	0.230445	163	402	0.253302	1.19837	0.261078	0.0235261	Field CA1	nosig
	Ntng2	0.608842	0.649239	215	485	0.629041	0.937777	-0.0926825	0.023542	Field CA1	nosig
	Cotl1	0.930173	0.809454	226	498	0.869813	1.14914	0.20055	0.0235548	Field CA1	nosig
	Cd3d	0.414101	0.344807	99	207	0.379454	1.20097	0.264195	0.0235557	Field CA1	nosig
	Golgb1	0.458576	0.411477	191	459	0.435027	1.11446	0.156348	0.0235569	Field CA1	nosig
	Cox14	1.02962	0.901528	180	411	0.965572	1.14208	0.191663	0.0235634	Field CA1	nosig
	Dedd2	0.717205	0.643513	220	495	0.680359	1.11451	0.156415	0.0235755	Field CA1	nosig
	Zfp318	0.48137	0.412863	200	468	0.447117	1.16593	0.221482	0.023607	Field CA1	nosig
	Scnn1a	0.406216	0.359409	171	381	0.382813	1.13023	0.17662	0.0236235	Field CA1	nosig
	Mfsd9	0.368153	0.321566	144	318	0.344859	1.14487	0.19519	0.0236351	Field CA1	nosig
	1110059G10Rik	0.445445	0.338061	110	244	0.391753	1.31765	0.397963	0.0236354	Field CA1	nosig
	9330159F19Rik	0.323409	0.285374	176	412	0.304391	1.13328	0.180507	0.0236446	Field CA1	nosig
	Snx12	0.346781	0.302154	187	442	0.324467	1.1477	0.198741	0.0236664	Field CA1	nosig
	Parvb	0.85425	0.748004	228	496	0.801127	1.14204	0.191612	0.0236761	Field CA1	nosig
	Mcfd2	0.575462	0.509559	199	472	0.542511	1.12933	0.175471	0.0236785	Field CA1	nosig
	Sart1	0.547176	0.481423	165	392	0.5143	1.13658	0.184698	0.0236922	Field CA1	nosig
	Hgfac	0.652155	0.544926	174	435	0.598541	1.19678	0.259154	0.0236959	Field CA1	nosig
	Ebf3	0.633621	0.547619	224	493	0.59062	1.15705	0.210447	0.0237088	Field CA1	nosig
	Idnk	0.505089	0.448185	146	363	0.476637	1.12697	0.172445	0.0237099	Field CA1	nosig
	Pbx2	0.931897	0.834837	184	435	0.883367	1.11626	0.158676	0.0237102	Field CA1	nosig
	Pccb	0.467073	0.397608	205	467	0.432341	1.17471	0.232301	0.0237201	Field CA1	nosig
	Syne2	0.908696	0.967074	230	503	0.937885	0.939634	-0.0898285	0.0237261	Field CA1	nosig
	Nt5c	0.739539	0.610241	102	278	0.67489	1.21188	0.277248	0.0237479	Field CA1	nosig
	Vax2	0.350417	0.294247	127	348	0.322332	1.19089	0.252046	0.0237661	Field CA1	nosig
	Unc93a2	0.0926121	0.0753407	116	273	0.0839764	1.22924	0.297772	0.0237668	Field CA1	nosig
	Thap11	0.78406	0.703077	133	311	0.743569	1.11518	0.157281	0.023771	Field CA1	nosig
	Rnf148	0.441599	0.392927	172	399	0.417263	1.12387	0.168474	0.023772	Field CA1	nosig
	Nek9	0.449881	0.374512	177	432	0.412196	1.20125	0.264534	0.0237781	Field CA1	nosig
	Rhbdl2	0.386553	0.336722	206	478	0.361638	1.14799	0.199111	0.0237839	Field CA1	nosig
	Ndufv3	0.596616	0.49702	198	455	0.546818	1.20039	0.2635	0.0237866	Field CA1	nosig
	Phf20	0.550869	0.584748	221	488	0.567808	0.942062	-0.0861062	0.023794	Field CA1	nosig
	Zbed5	0.431941	0.377065	101	260	0.404503	1.14553	0.196018	0.02382	Field CA1	nosig
	Xpr1	0.825741	0.882022	232	505	0.853882	0.936192	-0.0951243	0.0238201	Field CA1	nosig
	Snrnp70	0.469352	0.405674	162	396	0.437513	1.15697	0.210348	0.0238518	Field CA1	nosig
	Ly6f	0.519498	0.440341	201	469	0.479919	1.17976	0.238495	0.0238548	Field CA1	nosig
	Hoxb13	0.416971	0.32847	103	247	0.37272	1.26944	0.344187	0.0238609	Field CA1	nosig
	Hacd3	0.525755	0.465216	192	450	0.495485	1.13013	0.176492	0.0238851	Field CA1	nosig
	Rtf2	0.399651	0.36317	169	393	0.381411	1.10045	0.138093	0.0238885	Field CA1	nosig
	Ms4a15	0.344418	0.299498	110	261	0.321958	1.14998	0.201615	0.0238919	Field CA1	nosig
	Rasef	0.271186	0.242341	156	364	0.256763	1.11903	0.162246	0.0239008	Field CA1	nosig
	Sprr1b	0.422284	0.301149	67	141	0.361716	1.40224	0.487735	0.0239302	Field CA1	nosig
	Fmnl2	1.31406	1.36062	232	505	1.33734	0.965784	-0.0502277	0.0239477	Field CA1	nosig
	Ndufa5	0.52511	0.414374	136	329	0.469742	1.26724	0.341687	0.0239643	Field CA1	nosig
	Mageb5	0.212617	0.162265	107	272	0.187441	1.31031	0.389907	0.0239889	Field CA1	nosig
	Rpl41	0.909768	0.781807	138	353	0.845788	1.16367	0.218686	0.0239946	Field CA1	nosig
	Krt24	0.42283	0.339324	165	395	0.381077	1.2461	0.317415	0.0239964	Field CA1	nosig
	Esp4	0.341255	0.260911	55	190	0.301083	1.30794	0.387293	0.0240255	Field CA1	nosig
	Apln	0.359116	0.392641	189	465	0.375879	0.914618	-0.128759	0.0240594	Field CA1	nosig
	Cybc1	0.605787	0.508839	150	317	0.557313	1.19053	0.2516	0.0240783	Field CA1	nosig
	Farsa	0.453292	0.377299	120	328	0.415295	1.20141	0.264732	0.0241102	Field CA1	nosig
	Stx3	0.374836	0.340972	171	430	0.357904	1.09932	0.136607	0.0241645	Field CA1	nosig
	Mier2	0.524058	0.451934	190	425	0.487996	1.15959	0.213614	0.024167	Field CA1	nosig
	Kcnip4	2.41539	2.55309	232	505	2.48424	0.946066	-0.0799867	0.0241693	Field CA1	nosig
	Tff1	0.445135	0.37534	96	206	0.410238	1.18595	0.246047	0.0242192	Field CA1	nosig
	Tas2r129	0.335122	0.261675	82	200	0.298398	1.28068	0.35691	0.0242219	Field CA1	nosig
	Sema5a	1.2691	1.33877	231	505	1.30393	0.947962	-0.0770989	0.0242363	Field CA1	nosig
	Nudt8	0.801617	0.669264	141	356	0.735441	1.19776	0.260338	0.0242487	Field CA1	nosig
	Arpc1b	0.553468	0.486126	173	396	0.519797	1.13853	0.187169	0.0242493	Field CA1	nosig
	Htr1a	0.475769	0.41593	199	457	0.445849	1.14387	0.19392	0.024254	Field CA1	nosig
	Gpr101	0.254542	0.208996	107	280	0.231769	1.21793	0.284426	0.024255	Field CA1	nosig
	Polrmt	0.590619	0.525897	168	406	0.558258	1.12307	0.167449	0.0242787	Field CA1	nosig
	Acsm4	0.258448	0.218558	134	301	0.238503	1.18251	0.241856	0.0243306	Field CA1	nosig
	Emd	0.480291	0.404772	110	276	0.442531	1.18657	0.2468	0.024344	Field CA1	nosig
	Cav3	0.331362	0.293502	185	432	0.312432	1.12899	0.175037	0.0243923	Field CA1	nosig
	Dnaaf1	0.442303	0.375393	155	394	0.408848	1.17824	0.236632	0.0244037	Field CA1	nosig
	Ahcyl1	0.557755	0.589567	208	492	0.573661	0.946041	-0.0800249	0.0244044	Field CA1	nosig
	Ect2l	0.394775	0.347958	173	424	0.371366	1.13455	0.182118	0.0244078	Field CA1	nosig
	Hnrnpa1	0.666131	0.57046	160	387	0.618296	1.16771	0.223681	0.0244309	Field CA1	nosig
	Slc46a2	0.372937	0.298029	144	349	0.335483	1.25135	0.323483	0.0244394	Field CA1	nosig
	Upf3b	0.320691	0.283416	110	262	0.302053	1.13152	0.178262	0.0244865	Field CA1	nosig
	Cdc42ep3	0.497719	0.535039	221	493	0.516379	0.93025	-0.10431	0.0245052	Field CA1	nosig
	Dvl3	0.545572	0.458368	166	418	0.50197	1.19025	0.251263	0.0245247	Field CA1	nosig
	Sec11a	0.411132	0.366385	190	447	0.388758	1.12213	0.166241	0.0245277	Field CA1	nosig
	Rplp2	0.715873	0.636491	158	346	0.676182	1.12472	0.169564	0.0245427	Field CA1	nosig
	Rc3h1	0.427894	0.453315	218	492	0.440605	0.943923	-0.0832589	0.0245498	Field CA1	nosig
	Wnt3	0.580955	0.50594	201	484	0.543448	1.14827	0.19946	0.0245859	Field CA1	nosig
	Ssbp1	0.359618	0.314899	89	237	0.337258	1.14201	0.191577	0.0246004	Field CA1	nosig
	Ppm1e	0.796187	0.846116	225	498	0.821152	0.940989	-0.0877495	0.0246238	Field CA1	nosig
	Cyp2d34	0.333864	0.285545	118	279	0.309705	1.16922	0.225545	0.0246383	Field CA1	nosig
	Mup6	0.312781	0.241071	105	253	0.276926	1.29746	0.375694	0.0246491	Field CA1	nosig
	Lce3f	0.410038	0.355482	105	224	0.38276	1.15347	0.205981	0.0246886	Field CA1	nosig
	Wnt8b	0.355685	0.313763	197	448	0.334724	1.13361	0.180924	0.0247068	Field CA1	nosig
	Ugt2a1	0.235391	0.180496	110	258	0.207944	1.30413	0.383091	0.0247124	Field CA1	nosig
	Pla2g3	0.59228	0.503658	132	313	0.547969	1.17596	0.233835	0.0247399	Field CA1	nosig
	Avpi1	0.752534	0.653495	174	402	0.703015	1.15155	0.203581	0.024757	Field CA1	nosig
	Vmn2r92	0.173508	0.145111	132	297	0.159309	1.19569	0.257841	0.024759	Field CA1	nosig
	Arih2	0.427644	0.375408	191	441	0.401526	1.13914	0.18795	0.0247736	Field CA1	nosig
	Crh	0.426289	0.364848	166	402	0.395569	1.1684	0.224536	0.0247839	Field CA1	nosig
	Vmn2r62	0.102012	0.078428	86	243	0.0902198	1.3007	0.379293	0.0247897	Field CA1	nosig
	Dlgap5	0.365944	0.301606	179	421	0.333775	1.21332	0.27896	0.0248152	Field CA1	nosig
	Gulp1	0.426238	0.447829	210	484	0.437033	0.951789	-0.0712868	0.0248316	Field CA1	nosig
	Txndc17	0.757681	0.626246	138	325	0.691964	1.20988	0.274861	0.0248369	Field CA1	nosig
	Wfdc18	0.452676	0.3663	142	293	0.409488	1.23581	0.305452	0.0248584	Field CA1	nosig
	Pgm1	0.380582	0.341472	201	466	0.361027	1.11453	0.15644	0.024889	Field CA1	nosig
	Zw10	0.383618	0.347406	165	392	0.365512	1.10424	0.14305	0.024893	Field CA1	nosig
	Mrgpra2b	0.0806556	0.0646964	90	224	0.072676	1.24668	0.318088	0.0248994	Field CA1	nosig
	Clec2i	0.282221	0.238132	104	227	0.260177	1.18515	0.245064	0.0249151	Field CA1	nosig
	Tmem50a	0.483953	0.414995	169	386	0.449474	1.16617	0.221773	0.024916	Field CA1	nosig
	BC024139	0.5015	0.413553	194	450	0.457527	1.21266	0.278176	0.0249487	Field CA1	nosig
	Kdelr1	0.560904	0.473042	166	379	0.516973	1.18574	0.245784	0.0249714	Field CA1	nosig
	Cirbp	1.38313	1.22519	205	480	1.30416	1.12891	0.174928	0.0250148	Field CA1	nosig
	Afmid	0.561141	0.48992	206	462	0.52553	1.14537	0.195817	0.025026	Field CA1	nosig
	B3galt4	0.984533	0.847409	169	399	0.915971	1.16182	0.216381	0.0250499	Field CA1	nosig
	Traip	0.554759	0.479934	187	423	0.517347	1.15591	0.209027	0.025055	Field CA1	nosig
	Mtmr12	0.75363	0.807237	227	502	0.780434	0.933592	-0.0991361	0.0250712	Field CA1	nosig
	5430401F13Rik	0.178934	0.15441	136	329	0.166672	1.15882	0.212657	0.0250971	Field CA1	nosig
	Abcb7	0.219584	0.248067	190	446	0.233826	0.88518	-0.175957	0.0251005	Field CA1	nosig
	Emilin1	0.869655	0.747235	194	456	0.808445	1.16383	0.218881	0.025155	Field CA1	nosig
	Trim47	0.755703	0.625494	192	405	0.690598	1.20817	0.272824	0.0251555	Field CA1	nosig
	Pbxip1	0.51979	0.478339	167	369	0.499065	1.08666	0.119897	0.0251596	Field CA1	nosig
	Suz12	0.349404	0.309002	183	440	0.329203	1.13075	0.17728	0.0252027	Field CA1	nosig
	Vmn2r95	0.211497	0.174555	181	416	0.193026	1.21163	0.276955	0.0252077	Field CA1	nosig
	Scgb1b29	0.262093	0.200602	107	244	0.231348	1.30653	0.385742	0.02522	Field CA1	nosig
	Rps6kb2	0.701174	0.629417	178	396	0.665295	1.11401	0.155757	0.0252215	Field CA1	nosig
	Chtf8	0.454175	0.404452	120	323	0.429314	1.12294	0.16728	0.0252534	Field CA1	nosig
	Tubgcp6	0.561426	0.497016	190	451	0.529221	1.1296	0.175806	0.0252765	Field CA1	nosig
	Hhat	1.04735	1.10017	232	503	1.07376	0.95199	-0.070982	0.0252787	Field CA1	nosig
	Nos1ap	1.52722	1.61731	230	504	1.57226	0.944299	-0.0826845	0.0252914	Field CA1	nosig
	Tmem240	0.732548	0.638547	166	380	0.685548	1.14721	0.19813	0.0252967	Field CA1	nosig
	Spink10	0.400777	0.340627	184	437	0.370702	1.17659	0.234608	0.025298	Field CA1	nosig
	Tmem59	0.474266	0.436713	184	436	0.45549	1.08599	0.119011	0.0253015	Field CA1	nosig
	Eif4ebp2	0.547926	0.462259	189	432	0.505093	1.18532	0.245279	0.0253325	Field CA1	nosig
	Zfp664	0.678518	0.745726	222	503	0.712122	0.909876	-0.136258	0.0253336	Field CA1	nosig
	Pfkp	0.533505	0.593838	220	500	0.563671	0.898401	-0.154569	0.0253482	Field CA1	nosig
	Sdk2	1.72277	1.815	232	505	1.76888	0.949184	-0.0752402	0.0253526	Field CA1	nosig
	Fut2	0.41711	0.366289	164	377	0.391699	1.13874	0.187444	0.0253538	Field CA1	nosig
	Gspt1	0.433828	0.370749	174	399	0.402288	1.17014	0.226678	0.025359	Field CA1	nosig
	Pstpip2	0.600731	0.539067	216	479	0.569899	1.11439	0.156256	0.0253773	Field CA1	nosig
	Vars2	0.604841	0.527169	176	402	0.566005	1.14734	0.19829	0.0253807	Field CA1	nosig
	Obox7	0.338425	0.274735	179	430	0.30658	1.23182	0.300794	0.0253972	Field CA1	nosig
	Creld2	0.99756	0.862378	218	490	0.929969	1.15676	0.210083	0.0253995	Field CA1	nosig
	Myo1h	0.482863	0.431991	197	467	0.457427	1.11776	0.160611	0.025402	Field CA1	nosig
	Tacstd2	0.471778	0.395129	126	263	0.433454	1.19398	0.255783	0.0254124	Field CA1	nosig
	Psmc3ip	0.62815	0.521287	113	300	0.574719	1.205	0.269033	0.0254202	Field CA1	nosig
	Gipc1	0.731388	0.665017	214	482	0.698202	1.0998	0.137246	0.0254462	Field CA1	nosig
	Serpina3a	0.385047	0.282994	64	166	0.33402	1.36062	0.444263	0.0254483	Field CA1	nosig
	Spdye4a	0.339911	0.275509	101	212	0.30771	1.23375	0.303055	0.0254541	Field CA1	nosig
	Ggt1	0.430394	0.358409	127	320	0.394402	1.20084	0.264049	0.0254686	Field CA1	nosig
	Nme3	0.983807	0.85068	150	344	0.917243	1.15649	0.209758	0.0254722	Field CA1	nosig
	Psenen	0.785214	0.734331	131	332	0.759773	1.06929	0.0966543	0.0254853	Field CA1	nosig
	Cd209c	0.276222	0.236916	162	369	0.256569	1.16591	0.221454	0.0255136	Field CA1	nosig
	Tusc3	0.554877	0.608569	219	501	0.581723	0.911773	-0.133253	0.0255441	Field CA1	nosig
	Cfap69	0.312737	0.27424	152	396	0.293488	1.14038	0.189511	0.02555	Field CA1	nosig
	Thpo	0.54932	0.4655	150	356	0.50741	1.18006	0.238866	0.0255515	Field CA1	nosig
	Sox12	0.956962	0.993437	186	471	0.9752	0.963284	-0.0539668	0.0255836	Field CA1	nosig
	Slc6a3	0.318208	0.277863	173	401	0.298035	1.1452	0.195598	0.0255931	Field CA1	nosig
	Cts3	0.274716	0.24612	148	367	0.260418	1.11619	0.158581	0.0255957	Field CA1	nosig
	Rnd1	0.463686	0.524683	188	448	0.494185	0.883745	-0.178297	0.0256129	Field CA1	nosig
	Fut11	0.719224	0.602038	152	364	0.660631	1.19465	0.256585	0.0256165	Field CA1	nosig
	Syt9	0.636735	0.669982	226	495	0.653358	0.950376	-0.07343	0.025619	Field CA1	nosig
	Adra1b	0.659722	0.582148	227	499	0.620935	1.13325	0.180473	0.0256527	Field CA1	nosig
	Srprb	0.448803	0.409572	157	369	0.429187	1.09578	0.131964	0.0256632	Field CA1	nosig
	Ephx3	0.436182	0.371212	121	283	0.403697	1.17502	0.232686	0.0256745	Field CA1	nosig
	Vmn1r30	0.36457	0.315712	149	354	0.340141	1.15476	0.207589	0.0256853	Field CA1	nosig
	Kifc5b	0.634153	0.561876	222	485	0.598015	1.12863	0.174579	0.0257087	Field CA1	nosig
	2310079G19Rik	0.507147	0.38813	68	184	0.447639	1.30664	0.385863	0.0257268	Field CA1	nosig
	Jpt1	0.495037	0.429329	161	416	0.462183	1.15305	0.205452	0.0257589	Field CA1	nosig
	Slc13a4	0.408066	0.367532	181	417	0.387799	1.11029	0.150932	0.0257629	Field CA1	nosig
	Gmcl1	0.433391	0.380111	179	414	0.406751	1.14017	0.189248	0.0257655	Field CA1	nosig
	Serpina1b	0.258543	0.233439	127	319	0.245991	1.10754	0.147361	0.0257709	Field CA1	nosig
	Ermap	0.534522	0.437672	180	393	0.486097	1.22129	0.288401	0.0258034	Field CA1	nosig
	Dio1	0.386333	0.334006	141	339	0.36017	1.15667	0.209973	0.0258046	Field CA1	nosig
	Arpc5l	0.693919	0.591355	173	408	0.642637	1.17344	0.230742	0.0258187	Field CA1	nosig
	Zfat	1.00538	1.07147	232	505	1.03843	0.938319	-0.0918498	0.0258199	Field CA1	nosig
	Exoc4	1.99543	2.108	232	505	2.05171	0.946601	-0.0791717	0.02582	Field CA1	nosig
	Zfp26	0.333671	0.296415	161	386	0.315043	1.12569	0.170809	0.0258347	Field CA1	nosig
	Cdc20	0.617101	0.512987	119	298	0.565044	1.20296	0.266585	0.0258349	Field CA1	nosig
	Rab24	0.744394	0.659203	132	359	0.701799	1.12923	0.175343	0.0258357	Field CA1	nosig
	Dnpep	0.802688	0.856511	215	489	0.8296	0.93716	-0.0936322	0.0258463	Field CA1	nosig
	Eno1	0.863779	0.901976	226	496	0.882877	0.957652	-0.0624269	0.0258709	Field CA1	nosig
	Rgl3	0.441716	0.398326	148	371	0.420021	1.10893	0.14917	0.0259108	Field CA1	nosig
	Arhgef26	0.451871	0.501115	209	488	0.476493	0.901731	-0.149231	0.0259128	Field CA1	nosig
	Aurkc	0.263026	0.226231	153	372	0.244629	1.16264	0.217408	0.0259266	Field CA1	nosig
	Uqcrq	0.763106	0.654653	151	337	0.708879	1.16567	0.221153	0.0259428	Field CA1	nosig
	Itga6	0.582636	0.50529	225	496	0.543963	1.15307	0.205481	0.0259526	Field CA1	nosig
	Cyp3a16	0.221586	0.184069	157	379	0.202827	1.20382	0.267623	0.0259663	Field CA1	nosig
	8030474K03Rik	0.323528	0.263916	159	357	0.293722	1.22588	0.293813	0.0259729	Field CA1	nosig
	Rbp4	0.373208	0.307968	72	185	0.340588	1.21184	0.277203	0.0259789	Field CA1	nosig
	Cep57l1	0.517458	0.55361	225	497	0.535534	0.934698	-0.097428	0.0259865	Field CA1	nosig
	Spaar	0.563107	0.46993	149	329	0.516519	1.19828	0.260964	0.0260048	Field CA1	nosig
	Dcaf11	0.743589	0.628048	185	416	0.685819	1.18397	0.243631	0.0260092	Field CA1	nosig
	Herc4	0.460935	0.409985	201	472	0.43546	1.12427	0.168993	0.0260127	Field CA1	nosig
	Dsg1a	0.209957	0.167792	116	274	0.188874	1.25129	0.323419	0.0260317	Field CA1	nosig
	Slc6a20b	0.285385	0.249636	135	308	0.267511	1.1432	0.193082	0.0260401	Field CA1	nosig
	Ncoa5	0.474942	0.430231	190	451	0.452586	1.10392	0.142642	0.0260493	Field CA1	nosig
	Lins1	0.458826	0.402503	190	437	0.430665	1.13993	0.188947	0.0260505	Field CA1	nosig
	Egr2	0.745957	0.661032	211	471	0.703495	1.12847	0.174373	0.0260746	Field CA1	nosig
	Zfp868	0.426524	0.363846	147	377	0.395185	1.17226	0.229298	0.0260831	Field CA1	nosig
	Tigd2	0.341444	0.304014	189	439	0.322729	1.12312	0.167515	0.0260837	Field CA1	nosig
	Amdhd2	0.728017	0.635871	174	412	0.681944	1.14491	0.195238	0.0261203	Field CA1	nosig
	Kcnmb1	0.324357	0.298712	196	423	0.311534	1.08585	0.11883	0.0261466	Field CA1	nosig
	Spopl	0.306802	0.246634	202	465	0.276718	1.24395	0.314934	0.0261624	Field CA1	nosig
	Trim69	0.346024	0.296931	125	276	0.321478	1.16533	0.220744	0.0261739	Field CA1	nosig
	Smg5	0.567199	0.498784	196	458	0.532991	1.13716	0.18544	0.0261769	Field CA1	nosig
	Cdkn2c	0.501743	0.427428	183	414	0.464585	1.17387	0.231269	0.0261951	Field CA1	nosig
	Xcl1	0.624577	0.659475	215	497	0.642026	0.947082	-0.0784388	0.0261975	Field CA1	nosig
	Tifa	0.491074	0.381431	135	311	0.436252	1.28745	0.364519	0.0262166	Field CA1	nosig
	Sp1	0.753545	0.667816	220	495	0.710681	1.12837	0.174244	0.0262302	Field CA1	nosig
	Slc18a2	0.352922	0.294441	166	401	0.323682	1.19861	0.261368	0.0262311	Field CA1	nosig
	Vmn1r221	0.3445	0.28734	68	144	0.31592	1.19893	0.261744	0.0262583	Field CA1	nosig
	Nat2	0.376433	0.308645	104	228	0.342539	1.21963	0.286445	0.0262764	Field CA1	nosig
	Trim75	0.372655	0.278114	87	202	0.325385	1.33994	0.422166	0.0262881	Field CA1	nosig
	Ank1	0.91811	0.983657	227	505	0.950884	0.933364	-0.0994887	0.0263296	Field CA1	nosig
	Ccdc93	0.64304	0.567586	223	488	0.605313	1.13294	0.18007	0.0263547	Field CA1	nosig
	Aak1	0.992896	1.06191	230	505	1.0274	0.93501	-0.096946	0.0263628	Field CA1	nosig
	Nodal	0.50805	0.398946	179	386	0.453498	1.27348	0.348779	0.0263678	Field CA1	nosig
	Pycard	0.575298	0.515642	124	302	0.54547	1.11569	0.15794	0.0263684	Field CA1	nosig
	Tbxas1	1.07938	0.979747	229	501	1.02956	1.10169	0.139722	0.0263906	Field CA1	nosig
	Atf2	0.429392	0.457947	204	475	0.44367	0.937645	-0.092886	0.0263921	Field CA1	nosig
	Laptm4b	0.405441	0.436746	211	485	0.421094	0.928321	-0.107305	0.0264018	Field CA1	nosig
	Cyc1	0.728182	0.651571	132	340	0.689876	1.11758	0.160377	0.0264029	Field CA1	nosig
	Pcsk6	0.930381	0.8549	231	502	0.892641	1.08829	0.122065	0.0264047	Field CA1	nosig
	4930407I10Rik	0.439892	0.357888	93	223	0.39889	1.22913	0.297643	0.0264346	Field CA1	nosig
	Gab2	0.759378	0.67171	222	496	0.715544	1.13052	0.176981	0.0265169	Field CA1	nosig
	Tmem273	0.399094	0.351389	212	468	0.375242	1.13576	0.183661	0.0265261	Field CA1	nosig
	Ms4a1	0.336758	0.227648	66	179	0.282203	1.47929	0.564905	0.0265568	Field CA1	nosig
	Dusp16	0.477827	0.511271	208	476	0.494549	0.934586	-0.0976001	0.0265807	Field CA1	nosig
	F12	0.500462	0.427919	130	345	0.46419	1.16952	0.225922	0.0266251	Field CA1	nosig
	Lmbr1l	0.56611	0.475312	181	445	0.520711	1.19103	0.252208	0.026642	Field CA1	nosig
	Pcolce2	0.471937	0.507597	221	491	0.489767	0.929747	-0.10509	0.026672	Field CA1	nosig
	Ralgapa1	0.571626	0.61011	219	492	0.590868	0.936923	-0.0939983	0.0266787	Field CA1	nosig
	Trim28	0.74691	0.632367	166	403	0.689638	1.18113	0.240171	0.0266809	Field CA1	nosig
	Furin	0.64975	0.576251	212	471	0.613	1.12755	0.173189	0.0266972	Field CA1	nosig
	Faim	0.437995	0.377318	186	428	0.407656	1.16081	0.215133	0.0267095	Field CA1	nosig
	Tspan2	0.506368	0.446537	193	445	0.476452	1.13399	0.181406	0.0267235	Field CA1	nosig
	Lacc1	0.426599	0.359735	202	465	0.393167	1.18587	0.245944	0.0267273	Field CA1	nosig
	Crx	0.306063	0.24031	95	232	0.273187	1.27362	0.348931	0.0267316	Field CA1	nosig
	Dab1	3.69885	3.9511	232	505	3.82497	0.936157	-0.0951775	0.0267388	Field CA1	nosig
	Dnajc6	0.89186	0.932755	229	503	0.912308	0.956157	-0.0646812	0.0267959	Field CA1	nosig
	Proser3	0.62167	0.541194	179	422	0.581432	1.1487	0.200003	0.0268074	Field CA1	nosig
	Ppt2	0.696598	0.62594	189	449	0.661269	1.11288	0.154302	0.02681	Field CA1	nosig
	Rbm34	0.462344	0.414234	157	427	0.438289	1.11614	0.15852	0.0268462	Field CA1	nosig
	Mrps10	0.459492	0.400301	122	296	0.429896	1.14787	0.198955	0.0268648	Field CA1	nosig
	Stra8	0.334345	0.298341	139	290	0.316343	1.12068	0.164375	0.0269074	Field CA1	nosig
	Sorbs1	1.496	1.53497	232	505	1.51549	0.97461	-0.0371024	0.0269438	Field CA1	nosig
	Grcc10	1.05717	0.945914	183	395	1.00154	1.11762	0.160426	0.0269488	Field CA1	nosig
	Ccdc85b	0.80585	0.711603	160	388	0.758727	1.13244	0.179439	0.0269594	Field CA1	nosig
	Sumo2	0.47479	0.418527	167	393	0.446659	1.13443	0.181971	0.0269712	Field CA1	nosig
	Pid1	0.926373	0.972416	228	503	0.949394	0.952651	-0.06998	0.0269824	Field CA1	nosig
	Gcsh	0.519698	0.438101	149	395	0.4789	1.18625	0.246409	0.0269856	Field CA1	nosig
	Ms4a3	0.328696	0.256792	56	120	0.292744	1.28001	0.356157	0.0270522	Field CA1	nosig
	Fam98c	0.660169	0.566367	124	327	0.613268	1.16562	0.221099	0.0270604	Field CA1	nosig
	Slc22a15	0.406055	0.440258	220	493	0.423156	0.922311	-0.116674	0.027082	Field CA1	nosig
	Mgme1	0.51214	0.419583	136	338	0.465861	1.22059	0.287582	0.0270835	Field CA1	nosig
	Klk1b21	0.326868	0.271275	129	302	0.299072	1.20493	0.268954	0.0270881	Field CA1	nosig
	Wee1	0.454567	0.499527	217	490	0.477047	0.909995	-0.136069	0.0271009	Field CA1	nosig
	Zfp629	0.501126	0.437933	190	445	0.469529	1.1443	0.194466	0.0271141	Field CA1	nosig
	Zfp791	0.306419	0.253834	129	302	0.280127	1.20716	0.271616	0.0271173	Field CA1	nosig
	Nim1k	0.5008	0.42571	190	459	0.463255	1.17639	0.234363	0.0271627	Field CA1	nosig
	Gm8369	0.266026	0.215944	77	179	0.240985	1.23192	0.300909	0.0271937	Field CA1	nosig
	Cpa6	0.768143	0.682478	231	494	0.72531	1.12552	0.170593	0.0272063	Field CA1	nosig
	Tsc2	0.602457	0.522487	199	462	0.562472	1.15306	0.205464	0.0272319	Field CA1	nosig
	Acsm3	0.2352	0.204301	150	345	0.219751	1.15124	0.203189	0.0272319	Field CA1	nosig
	Amigo1	0.480665	0.525812	176	446	0.503238	0.914139	-0.129515	0.0272558	Field CA1	nosig
	Trap1a	0.254638	0.206695	116	318	0.230666	1.23195	0.300944	0.0272577	Field CA1	nosig
	Cyp4a14	0.294294	0.242604	85	225	0.268449	1.21306	0.278653	0.0272915	Field CA1	nosig
	Fmod	0.694893	0.755772	224	495	0.725332	0.919448	-0.12116	0.0273007	Field CA1	nosig
	Saxo1	0.426973	0.368264	186	451	0.397618	1.15942	0.213405	0.027309	Field CA1	nosig
	Ttc9b	0.68978	0.601519	132	345	0.64565	1.14673	0.197527	0.0273137	Field CA1	nosig
	Khdc3	0.55512	0.463347	100	196	0.509233	1.19807	0.260707	0.0273789	Field CA1	nosig
	Alox12b	0.488622	0.418098	164	379	0.45336	1.16868	0.224879	0.027384	Field CA1	nosig
	Ccnk	0.63268	0.542887	194	453	0.587784	1.1654	0.220824	0.0273885	Field CA1	nosig
	Gbp11	0.245113	0.193121	168	413	0.219117	1.26922	0.343942	0.0273917	Field CA1	nosig
	Pold4	0.930648	0.797054	199	447	0.863851	1.16761	0.223559	0.0274675	Field CA1	nosig
	Rbfox2	1.42969	1.47423	231	505	1.45196	0.969788	-0.0442582	0.0274816	Field CA1	nosig
	Cep104	0.491527	0.422141	182	417	0.456834	1.16437	0.219545	0.0275017	Field CA1	nosig
	Tax1bp3	0.603654	0.527904	130	345	0.565779	1.14349	0.193445	0.027509	Field CA1	nosig
	Togaram1	0.409994	0.351613	176	431	0.380803	1.16604	0.221617	0.0275176	Field CA1	nosig
	Creb3l4	0.571152	0.498162	125	328	0.534657	1.14652	0.197261	0.0275228	Field CA1	nosig
	Hgs	0.622731	0.5414	186	445	0.582066	1.15022	0.201915	0.0275298	Field CA1	nosig
	Sycp1	0.203431	0.174938	153	355	0.189185	1.16288	0.217698	0.0275383	Field CA1	nosig
	Vmn1r25	0.405784	0.30952	88	204	0.357652	1.31101	0.390681	0.0275426	Field CA1	nosig
	Gzmm	0.715363	0.623512	160	379	0.669437	1.14731	0.198257	0.0275794	Field CA1	nosig
	Cntnap1	0.681412	0.74788	199	457	0.714646	0.911125	-0.134279	0.027587	Field CA1	nosig
	Lin54	0.39723	0.362779	178	448	0.380005	1.09497	0.130885	0.027588	Field CA1	nosig
	Asap3	0.543554	0.473076	193	458	0.508315	1.14898	0.200351	0.0275913	Field CA1	nosig
	Prkn	3.69023	3.47094	232	505	3.58058	1.06318	0.0883835	0.027633	Field CA1	nosig
	Rtl8a	0.416205	0.323753	83	223	0.369979	1.28556	0.362398	0.0276394	Field CA1	nosig
	Cdhr5	0.439728	0.390296	103	277	0.415012	1.12665	0.172043	0.0276858	Field CA1	nosig
	Lrrc46	0.577724	0.494107	134	338	0.535915	1.16923	0.225558	0.0277001	Field CA1	nosig
	Ugt1a7c	0.357765	0.318344	183	436	0.338055	1.12383	0.168426	0.0277119	Field CA1	nosig
	Rif1	0.32858	0.29379	162	415	0.311185	1.11842	0.161459	0.0277243	Field CA1	nosig
	Pus10	0.439244	0.385872	193	444	0.412558	1.13832	0.1869	0.027734	Field CA1	nosig
	Fcrla	0.307261	0.252894	119	255	0.280077	1.21498	0.280929	0.0277585	Field CA1	nosig
	Acad9	0.353506	0.305817	168	416	0.329662	1.15594	0.209064	0.0277596	Field CA1	nosig
	Sgpp2	0.515179	0.551217	223	498	0.533198	0.934622	-0.0975452	0.0277598	Field CA1	nosig
	Adnp2	0.532	0.472197	204	462	0.502098	1.12665	0.172037	0.0277712	Field CA1	nosig
	Mtus1	0.795425	0.717153	228	498	0.756289	1.10914	0.149447	0.0278221	Field CA1	nosig
	Hdgf	0.689774	0.588574	177	437	0.639174	1.17194	0.228899	0.0278325	Field CA1	nosig
	Gm5431	0.270178	0.223038	107	211	0.246608	1.21135	0.276619	0.0278375	Field CA1	nosig
	Efcab12	0.39208	0.350185	163	373	0.371132	1.11964	0.16303	0.0278419	Field CA1	nosig
	Tff3	0.517164	0.434405	128	306	0.475785	1.19051	0.251581	0.027863	Field CA1	nosig
	Meiob	0.322157	0.274115	178	418	0.298136	1.17526	0.232985	0.0279056	Field CA1	nosig
	Vmn1r173	0.292937	0.23293	95	229	0.262933	1.25762	0.330692	0.0279157	Field CA1	nosig
	Nat8f1	0.519313	0.478807	99	275	0.49906	1.0846	0.11716	0.0279394	Field CA1	nosig
	Gpr87	0.350089	0.297344	146	372	0.323717	1.17739	0.235589	0.0279596	Field CA1	nosig
	Mog	0.517924	0.406202	157	381	0.462063	1.27504	0.350542	0.0279627	Field CA1	nosig
	Tnip2	0.551216	0.477514	190	426	0.514365	1.15434	0.207074	0.027982	Field CA1	nosig
	Akr1c13	0.221074	0.189307	121	293	0.205191	1.16781	0.223803	0.0279994	Field CA1	nosig
	Abhd5	0.465787	0.380526	188	422	0.423157	1.22406	0.291676	0.0280073	Field CA1	nosig
	Tppp	0.64391	0.69561	212	472	0.66976	0.925677	-0.111419	0.0280433	Field CA1	nosig
	Colgalt1	0.59328	0.507614	182	412	0.550447	1.16876	0.224982	0.0280479	Field CA1	nosig
	Hormad1	0.298675	0.248761	114	301	0.273718	1.20065	0.263819	0.0280969	Field CA1	nosig
	Clca3a2	0.283054	0.231453	92	223	0.257254	1.22295	0.29036	0.0280997	Field CA1	nosig
	Ift46	0.464775	0.400893	169	382	0.432834	1.15935	0.213317	0.0281247	Field CA1	nosig
	Cercam	0.51155	0.450057	191	441	0.480803	1.13663	0.184768	0.0281397	Field CA1	nosig
	Mfsd8	0.33012	0.30814	142	350	0.31913	1.07133	0.0994033	0.0281876	Field CA1	nosig
	Wt1	0.319649	0.278924	185	421	0.299286	1.14601	0.196615	0.0282087	Field CA1	nosig
	Cd300lg	0.445263	0.374606	137	345	0.409934	1.18862	0.249284	0.0282416	Field CA1	nosig
	Fam186a	0.37322	0.30445	186	429	0.338835	1.22588	0.293823	0.0282662	Field CA1	nosig
	Gm13285	0.611636	0.403231	11	26	0.507434	1.51684	0.601068	0.0282716	Field CA1	nosig
	Myom2	0.4251	0.376093	210	485	0.400596	1.13031	0.176714	0.028294	Field CA1	nosig
	Wbp2nl	0.347367	0.292721	139	337	0.320044	1.18668	0.246934	0.0283047	Field CA1	nosig
	Wdr54	0.667685	0.573211	127	332	0.620448	1.16482	0.220102	0.0283085	Field CA1	nosig
	Picalm	0.560629	0.492915	213	485	0.526772	1.13737	0.185706	0.0283088	Field CA1	nosig
	Rps11	1.07539	0.938504	186	419	1.00695	1.14586	0.196429	0.0283285	Field CA1	nosig
	Pcmtd2	0.377731	0.327206	130	340	0.352468	1.15441	0.20716	0.0283327	Field CA1	nosig
	Chrnb3	0.309729	0.283003	140	339	0.296366	1.09444	0.130187	0.0283619	Field CA1	nosig
	Hdhd5	0.465946	0.506613	184	452	0.486279	0.919727	-0.120722	0.0283695	Field CA1	nosig
	Khdrbs2	0.974117	1.04632	230	505	1.01022	0.930995	-0.103155	0.0284219	Field CA1	nosig
	Zfp598	0.637708	0.552299	168	401	0.595004	1.15464	0.207447	0.0284459	Field CA1	nosig
	Trpm5	0.433475	0.384491	160	385	0.408983	1.1274	0.172999	0.0284542	Field CA1	nosig
	Rrp36	0.610497	0.530797	155	384	0.570647	1.15015	0.201824	0.0284623	Field CA1	nosig
	Chst13	0.330446	0.297823	112	283	0.314135	1.10954	0.14996	0.0284707	Field CA1	nosig
	Pex13	0.376449	0.323513	138	339	0.349981	1.16363	0.218631	0.028473	Field CA1	nosig
	Rnf149	0.495195	0.425184	200	456	0.46019	1.16466	0.219909	0.0285126	Field CA1	nosig
	Cyp19a1	0.418724	0.365307	217	482	0.392015	1.14622	0.196888	0.0285525	Field CA1	nosig
	Bricd5	0.995847	0.85735	157	386	0.926598	1.16154	0.21604	0.028564	Field CA1	nosig
	Tnip3	0.283835	0.249633	206	463	0.266734	1.13701	0.185245	0.0285944	Field CA1	nosig
	Cpq	0.697187	0.752555	225	501	0.724871	0.926426	-0.110252	0.0286377	Field CA1	nosig
	Ldah	0.407562	0.350906	210	479	0.379234	1.16146	0.215934	0.0286415	Field CA1	nosig
	Defa24	0.343616	0.279156	112	262	0.311386	1.23091	0.299723	0.0286859	Field CA1	nosig
	Cacna1c	2.9016	3.04943	232	505	2.97551	0.951523	-0.0716903	0.028702	Field CA1	nosig
	Nrp2	0.832706	0.880371	231	502	0.856538	0.945858	-0.0803043	0.0287168	Field CA1	nosig
	Haus5	0.442134	0.385188	164	398	0.413661	1.14784	0.19892	0.0287273	Field CA1	nosig
	Slc31a2	0.534581	0.466348	191	457	0.500465	1.14631	0.197002	0.0287343	Field CA1	nosig
	Wdr36	0.296385	0.272647	148	351	0.284516	1.08707	0.12044	0.0287944	Field CA1	nosig
	Nudt21	0.391441	0.351661	145	351	0.371551	1.11312	0.154611	0.0289038	Field CA1	nosig
	A630073D07Rik	0.208522	0.173051	90	198	0.190786	1.20498	0.269008	0.0289313	Field CA1	nosig
	Trit1	0.485009	0.533704	215	493	0.509357	0.908761	-0.138027	0.028961	Field CA1	nosig
	Fbxo5	0.618546	0.648916	194	467	0.633731	0.953199	-0.069151	0.0289649	Field CA1	nosig
	Plekhg3	0.605359	0.63903	220	504	0.622194	0.94731	-0.0780919	0.0289823	Field CA1	nosig
	1810062G17Rik	0.579203	0.524759	148	352	0.551981	1.10375	0.142415	0.0289837	Field CA1	nosig
	Dennd2a	0.724086	0.778234	222	500	0.75116	0.930421	-0.104044	0.029018	Field CA1	nosig
	Ghr	0.52217	0.553791	218	492	0.53798	0.942901	-0.0848219	0.0290242	Field CA1	nosig
	Rilpl1	0.648426	0.578775	216	480	0.6136	1.12034	0.163939	0.0290524	Field CA1	nosig
	Hyal6	0.216557	0.179397	140	335	0.197977	1.20714	0.271592	0.029061	Field CA1	nosig
	Mrgprb4	0.416497	0.362766	155	376	0.389631	1.14811	0.199266	0.0290791	Field CA1	nosig
	Acr	0.454509	0.380236	106	288	0.417373	1.19533	0.257415	0.0291317	Field CA1	nosig
	Eya4	0.682674	0.635137	227	504	0.658905	1.07485	0.104129	0.029146	Field CA1	nosig
	Jmy	0.497366	0.534392	224	497	0.515879	0.930713	-0.103591	0.0291582	Field CA1	nosig
	Cd19	0.442141	0.371444	99	248	0.406792	1.19033	0.251365	0.0291681	Field CA1	nosig
	Trh	0.588365	0.520623	203	469	0.554494	1.13012	0.176472	0.0291902	Field CA1	nosig
	Lipt1	0.552068	0.490471	103	261	0.52127	1.12559	0.170677	0.0291987	Field CA1	nosig
	Snx18	0.706498	0.625313	227	499	0.665905	1.12983	0.176107	0.0292088	Field CA1	nosig
	Eri2	0.358648	0.282535	71	202	0.320591	1.26939	0.34414	0.0292577	Field CA1	nosig
	Mapt	1.15816	1.21947	231	505	1.18882	0.949725	-0.0744179	0.0292611	Field CA1	nosig
	Opn1sw	0.511885	0.414731	104	212	0.463308	1.23426	0.303642	0.0292776	Field CA1	nosig
	Ncln	0.824573	0.710366	185	445	0.76747	1.16077	0.215084	0.0292828	Field CA1	nosig
	Lysmd3	0.434951	0.374807	143	362	0.404879	1.16047	0.214707	0.0292967	Field CA1	nosig
	Ankrd39	0.626273	0.540952	161	397	0.583613	1.15772	0.211291	0.029307	Field CA1	nosig
	Abcb4	0.32762	0.279519	171	418	0.30357	1.17208	0.229076	0.0293257	Field CA1	nosig
	Dad1	0.676584	0.613378	219	492	0.644981	1.10305	0.141494	0.0293456	Field CA1	nosig
	Tspan1	0.542851	0.453748	101	301	0.498299	1.19637	0.258668	0.0293473	Field CA1	nosig
	Cmc4	0.329935	0.286203	77	227	0.308069	1.1528	0.205145	0.0293701	Field CA1	nosig
	Gapdh	0.91432	0.799421	172	416	0.85687	1.14373	0.193744	0.029372	Field CA1	nosig
	Mettl1	0.643437	0.543633	119	283	0.593535	1.18359	0.243167	0.0294232	Field CA1	nosig
	Rnf138rt1	0.40755	0.363923	160	417	0.385737	1.11988	0.163343	0.0294235	Field CA1	nosig
	Ptgdr	0.405489	0.340025	180	437	0.372757	1.19253	0.254021	0.0294488	Field CA1	nosig
	Cxcr5	0.490481	0.425356	212	469	0.457919	1.15311	0.205527	0.0294502	Field CA1	nosig
	Rnf208	0.800615	0.716316	130	329	0.758466	1.11768	0.160513	0.0294515	Field CA1	nosig
	Hal	0.328613	0.278997	142	339	0.303805	1.17784	0.236138	0.029461	Field CA1	nosig
	Gjd3	0.776643	0.683427	115	316	0.730035	1.1364	0.184465	0.0294812	Field CA1	nosig
	Maoa	0.249749	0.22818	171	428	0.238964	1.09452	0.130304	0.0295183	Field CA1	nosig
	Lrrc10	0.599113	0.486752	124	311	0.542933	1.23084	0.29964	0.0295384	Field CA1	nosig
	P3h4	0.730348	0.625469	164	409	0.677908	1.16768	0.223644	0.0296047	Field CA1	nosig
	Naca	0.488833	0.435013	156	383	0.461923	1.12372	0.168284	0.0296236	Field CA1	nosig
	Man1b1	0.482006	0.422688	163	397	0.452347	1.14034	0.18946	0.0296303	Field CA1	nosig
	Spata31d1c	0.317608	0.251979	158	386	0.284793	1.26045	0.33394	0.0296438	Field CA1	nosig
	Sec22b	0.462046	0.49742	216	495	0.479733	0.928885	-0.106428	0.0296506	Field CA1	nosig
	AW551984	0.295076	0.24903	92	201	0.272053	1.1849	0.244768	0.0296802	Field CA1	nosig
	Notch2	0.844141	0.904553	227	501	0.874347	0.933213	-0.0997209	0.0296854	Field CA1	nosig
	Pcp2	0.612449	0.521066	107	258	0.566757	1.17538	0.233123	0.0296923	Field CA1	nosig
	Cep72	0.388244	0.338205	201	443	0.363225	1.14795	0.199063	0.029707	Field CA1	nosig
	1700010I14Rik	0.44797	0.377632	201	473	0.412801	1.18626	0.246421	0.029736	Field CA1	nosig
	Il1rn	0.275349	0.221353	146	334	0.248351	1.24394	0.314912	0.0297803	Field CA1	nosig
	Trpc6	0.362717	0.300515	205	456	0.331616	1.20698	0.271406	0.0298014	Field CA1	nosig
	Dusp15	0.512364	0.433279	143	337	0.472821	1.18253	0.241872	0.0298133	Field CA1	nosig
	Dgka	0.401905	0.359275	169	374	0.38059	1.11866	0.161766	0.0298151	Field CA1	nosig
	Mfsd3	0.989271	0.885419	181	406	0.937345	1.11729	0.160006	0.0298175	Field CA1	nosig
	Itga5	0.503012	0.416415	163	381	0.459713	1.20796	0.272573	0.0298209	Field CA1	nosig
	Kcnh2	0.622258	0.666882	225	500	0.64457	0.933085	-0.0999192	0.0298404	Field CA1	nosig
	Egln2	0.761774	0.686882	190	441	0.724328	1.10903	0.1493	0.0298452	Field CA1	nosig
	Pdgfc	0.565231	0.598612	221	502	0.581921	0.944236	-0.0827801	0.029851	Field CA1	nosig
	Ncmap	0.385484	0.331625	182	413	0.358554	1.16241	0.217118	0.0298607	Field CA1	nosig
	Epha7	0.570898	0.626475	225	499	0.598686	0.911286	-0.134024	0.0298962	Field CA1	nosig
	Pdcd2l	0.414866	0.366586	134	326	0.390726	1.1317	0.178493	0.0298967	Field CA1	nosig
	Stra6l	0.364288	0.311278	170	407	0.337783	1.1703	0.226878	0.0299005	Field CA1	nosig
	Dhx30	0.517791	0.465741	191	451	0.491766	1.11176	0.152842	0.0299385	Field CA1	nosig
	Ufsp2	0.382236	0.32551	144	335	0.353873	1.17427	0.23176	0.0299429	Field CA1	nosig
	Prmt1	0.79436	0.668346	189	439	0.731353	1.18855	0.249197	0.0299486	Field CA1	nosig
	Vps4b	0.315187	0.284153	171	411	0.29967	1.10922	0.149539	0.0299975	Field CA1	nosig
	Mrps24	0.598022	0.536234	134	338	0.567128	1.11523	0.157338	0.0300014	Field CA1	nosig
	Sfrp1	0.430868	0.463716	219	496	0.447292	0.929163	-0.105996	0.0300046	Field CA1	nosig
	Myb	0.319287	0.277903	188	442	0.298595	1.14892	0.200275	0.0300062	Field CA1	nosig
	Slc12a5	0.552887	0.61439	194	469	0.583638	0.899895	-0.152172	0.0300066	Field CA1	nosig
	Sprr2a1	0.0627528	0.0530893	89	224	0.057921	1.18202	0.241259	0.0300138	Field CA1	nosig
	Pag1	1.09837	0.988699	230	505	1.04353	1.11092	0.151755	0.0300166	Field CA1	nosig
	Ntpcr	0.561453	0.492554	203	460	0.527004	1.13988	0.188883	0.0300279	Field CA1	nosig
	Gpr141	0.278472	0.23331	195	452	0.255891	1.19357	0.255285	0.0300287	Field CA1	nosig
	Rspo3	0.370055	0.321008	218	481	0.345532	1.15279	0.205129	0.0300473	Field CA1	nosig
	Gramd4	0.899788	0.955186	226	500	0.927487	0.942003	-0.0861972	0.030057	Field CA1	nosig
	Klf15	0.797326	0.863321	221	499	0.830323	0.923557	-0.114727	0.0300735	Field CA1	nosig
	Zfhx2	0.782918	0.705621	220	486	0.74427	1.10954	0.149967	0.0300785	Field CA1	nosig
	Tmem131	0.957547	1.00665	232	504	0.982098	0.951223	-0.0721446	0.030082	Field CA1	nosig
	Nudt19	0.509224	0.430145	156	380	0.469685	1.18384	0.243479	0.0301159	Field CA1	nosig
	Hoxb9	0.418851	0.345886	67	158	0.382368	1.21095	0.276139	0.0301623	Field CA1	nosig
	Vmn1r202	0.457788	0.352301	99	226	0.405044	1.29942	0.377871	0.0301814	Field CA1	nosig
	Bmp3	0.311944	0.268768	195	462	0.290356	1.16064	0.214922	0.030195	Field CA1	nosig
	Ctsj	0.250925	0.215931	106	262	0.233428	1.16206	0.216681	0.0302377	Field CA1	nosig
	Ywhaq	0.551748	0.60418	226	499	0.577964	0.913217	-0.13097	0.0302585	Field CA1	nosig
	Hint1	0.891868	0.798826	204	459	0.845347	1.11647	0.158949	0.0302874	Field CA1	nosig
	Sirpb1a	0.195211	0.157136	133	295	0.176173	1.24231	0.313021	0.0302928	Field CA1	nosig
	Myl6b	0.851562	0.75628	178	422	0.803921	1.12599	0.171191	0.0302983	Field CA1	nosig
	Copg1	0.540461	0.484515	204	466	0.512488	1.11547	0.157649	0.0303063	Field CA1	nosig
	Dpm3	0.723326	0.63548	141	348	0.679403	1.13824	0.1868	0.030308	Field CA1	nosig
	Ttll6	0.334194	0.295569	165	376	0.314882	1.13068	0.17719	0.0303237	Field CA1	nosig
	Cxxc4	0.283645	0.300093	186	451	0.291869	0.94519	-0.081323	0.0303567	Field CA1	nosig
	Pphln1	0.50109	0.455404	211	480	0.478247	1.10032	0.137922	0.0303925	Field CA1	nosig
	Cdh1	0.394478	0.353157	182	433	0.373818	1.117	0.159635	0.0304245	Field CA1	nosig
	Mfsd6l	0.516946	0.432422	148	358	0.474684	1.19547	0.257574	0.0304251	Field CA1	nosig
	Aggf1	0.40624	0.362029	196	449	0.384134	1.12212	0.166226	0.0304334	Field CA1	nosig
	Adgrd1	0.801817	0.862321	230	505	0.832069	0.929837	-0.104951	0.0304594	Field CA1	nosig
	Zfhx3	1.45234	1.34146	231	504	1.3969	1.08266	0.114577	0.0304972	Field CA1	nosig
	Cep126	0.329423	0.29047	182	451	0.309947	1.1341	0.181552	0.0304986	Field CA1	nosig
	AU022252	0.623638	0.52603	152	368	0.574834	1.18556	0.245564	0.0305298	Field CA1	nosig
	Pomgnt1	0.559549	0.488548	142	376	0.524049	1.14533	0.195765	0.0305359	Field CA1	nosig
	Lamb2	0.610617	0.51577	175	417	0.563193	1.18389	0.243541	0.0305418	Field CA1	nosig
	Prkx	0.282867	0.25724	181	413	0.270054	1.09963	0.137013	0.0305705	Field CA1	nosig
	Etv1	0.465425	0.481603	221	494	0.473514	0.966408	-0.0492953	0.0305722	Field CA1	nosig
	Plpp6	0.618853	0.539283	150	364	0.579068	1.14755	0.198555	0.0306186	Field CA1	nosig
	Med8	0.51632	0.458149	147	315	0.487234	1.12697	0.172447	0.0306352	Field CA1	nosig
	Uvrag	1.69433	1.55926	232	504	1.6268	1.08662	0.119853	0.0306677	Field CA1	nosig
	Slc1a7	0.399918	0.369951	182	426	0.384934	1.081	0.11237	0.0306985	Field CA1	nosig
	Bicral	0.587203	0.523195	222	502	0.555199	1.12234	0.166509	0.0307664	Field CA1	nosig
	Bpnt1	0.429965	0.390981	171	423	0.410473	1.09971	0.13712	0.030777	Field CA1	nosig
	Best1	0.557538	0.474573	173	415	0.516056	1.17482	0.232438	0.0307838	Field CA1	nosig
	Nhlh2	0.539297	0.464734	212	485	0.502016	1.16044	0.214675	0.0307842	Field CA1	nosig
	Epha10	0.575348	0.476857	198	453	0.526102	1.20654	0.270881	0.0307846	Field CA1	nosig
	Hectd3	0.62317	0.5456	171	410	0.584385	1.14217	0.191781	0.0307948	Field CA1	nosig
	Kcne1	0.403543	0.335976	164	416	0.369759	1.20111	0.264363	0.0308026	Field CA1	nosig
	Med18	0.488532	0.382152	171	394	0.435342	1.27837	0.354306	0.0308155	Field CA1	nosig
	Slc6a12	0.402685	0.343854	143	377	0.37327	1.17109	0.227856	0.0308278	Field CA1	nosig
	Pomc	0.762815	0.685024	222	494	0.72392	1.11356	0.155179	0.0308541	Field CA1	nosig
	Sprr2h	0.418415	0.321026	65	151	0.369721	1.30337	0.382244	0.0308605	Field CA1	nosig
	Nlrc3	0.412068	0.346694	192	441	0.379381	1.18856	0.249219	0.0308651	Field CA1	nosig
	Chrna10	0.485378	0.415529	119	263	0.450453	1.1681	0.224162	0.0308729	Field CA1	nosig
	Zfp729b	0.273703	0.230198	101	262	0.251951	1.18899	0.249733	0.0308743	Field CA1	nosig
	Fbxw20	0.281725	0.221176	120	289	0.251451	1.27376	0.34909	0.0308937	Field CA1	nosig
	Dynlrb2	0.363068	0.381554	205	478	0.372311	0.951551	-0.0716478	0.0308979	Field CA1	nosig
	Creb1	0.481751	0.520518	221	496	0.501135	0.925522	-0.11166	0.0309008	Field CA1	nosig
	Sycp2	0.312465	0.270065	157	385	0.291265	1.157	0.210388	0.0309244	Field CA1	nosig
	Slc2a5	0.422389	0.376015	185	408	0.399202	1.12333	0.167784	0.0309788	Field CA1	nosig
	Bbs1	0.424359	0.357455	142	347	0.390907	1.18717	0.247523	0.0309834	Field CA1	nosig
	Gm3383	0.216809	0.189683	136	341	0.203246	1.143	0.192831	0.0309858	Field CA1	nosig
	Mpped2	0.746869	0.815836	229	501	0.781353	0.915464	-0.127425	0.0310456	Field CA1	nosig
	Cd209e	0.301636	0.234598	118	264	0.268117	1.28575	0.362613	0.0310672	Field CA1	nosig
	Adgre1	0.293531	0.241949	196	428	0.26774	1.21319	0.27881	0.0310858	Field CA1	nosig
	Odf4	0.427253	0.36286	158	379	0.395057	1.17746	0.235678	0.0311125	Field CA1	nosig
	Smug1	0.524535	0.582006	202	472	0.553271	0.901252	-0.149997	0.031115	Field CA1	nosig
	Kcnk5	0.465044	0.483223	225	497	0.474134	0.96238	-0.0553215	0.0311206	Field CA1	nosig
	H3f3b	0.971063	0.822862	176	413	0.896962	1.1801	0.238914	0.0311381	Field CA1	nosig
	Tm4sf5	0.411689	0.338251	167	343	0.37497	1.21711	0.283461	0.0311446	Field CA1	nosig
	Stoml3	0.327053	0.272996	113	281	0.300025	1.19801	0.260643	0.031173	Field CA1	nosig
	Sugt1	0.402573	0.357967	178	426	0.38027	1.12461	0.169423	0.0312033	Field CA1	nosig
	Acap1	0.576656	0.524886	192	431	0.550771	1.09863	0.135707	0.0312299	Field CA1	nosig
	Dpysl2	1.08935	1.00028	226	505	1.04481	1.08905	0.123076	0.0312527	Field CA1	nosig
	Dsg3	0.26493	0.209727	143	366	0.237328	1.26322	0.337101	0.0312669	Field CA1	nosig
	Mbp	1.50915	1.36124	232	505	1.43519	1.10866	0.148814	0.0313111	Field CA1	nosig
	Cxcr1	0.552955	0.484543	154	363	0.518749	1.14119	0.190537	0.0313184	Field CA1	nosig
	Galnt9	0.760986	0.708456	222	493	0.734721	1.07415	0.103192	0.0313296	Field CA1	nosig
	Grm5	1.23423	1.30855	230	504	1.27139	0.943206	-0.0843547	0.0313299	Field CA1	nosig
	Rbl1	0.356605	0.297807	162	394	0.327206	1.19744	0.259949	0.031333	Field CA1	nosig
	Chd5	0.698616	0.632715	216	487	0.665665	1.10416	0.142944	0.0313338	Field CA1	nosig
	Sdsl	0.393352	0.349289	145	380	0.371321	1.12615	0.171397	0.0313669	Field CA1	nosig
	Bmyc	0.792399	0.662429	143	340	0.727414	1.1962	0.25846	0.0313728	Field CA1	nosig
	Syngr2	0.61231	0.509474	129	289	0.560892	1.20185	0.265254	0.0313818	Field CA1	nosig
	Rogdi	0.688993	0.621544	150	377	0.655269	1.10852	0.148634	0.0314004	Field CA1	nosig
	Gmeb1	0.431773	0.395911	176	429	0.413842	1.09058	0.125094	0.0314031	Field CA1	nosig
	Carmil1	1.07411	1.1144	230	504	1.09425	0.963844	-0.0531282	0.0314037	Field CA1	nosig
	Dbnl	0.533152	0.457116	165	362	0.495134	1.16634	0.221985	0.0314067	Field CA1	nosig
	Fus	0.519005	0.456831	183	402	0.487918	1.1361	0.18409	0.0314118	Field CA1	nosig
	Dpp7	0.640387	0.545879	137	305	0.593133	1.17313	0.230363	0.0314146	Field CA1	nosig
	Mcemp1	0.540434	0.412358	76	165	0.476396	1.3106	0.390223	0.0314272	Field CA1	nosig
	Gp9	0.50908	0.434106	137	292	0.471593	1.17271	0.229845	0.0314323	Field CA1	nosig
	Podxl	0.606018	0.658393	223	504	0.632205	0.92045	-0.119588	0.0314372	Field CA1	nosig
	Calhm2	0.532578	0.483746	135	319	0.508162	1.10094	0.138742	0.0314531	Field CA1	nosig
	Klk10	0.50769	0.436885	100	217	0.472287	1.16207	0.216695	0.03149	Field CA1	nosig
	Tsen2	0.515319	0.45554	213	483	0.48543	1.13123	0.177888	0.0314953	Field CA1	nosig
	Pla2g2d	0.480685	0.424454	162	383	0.45257	1.13248	0.179483	0.0315048	Field CA1	nosig
	Pik3r1	0.921004	0.957776	229	505	0.93939	0.961607	-0.0564806	0.031528	Field CA1	nosig
	Wee2	0.265534	0.243521	103	236	0.254528	1.09039	0.124849	0.0315308	Field CA1	nosig
	Fastkd2	0.306298	0.262992	114	242	0.284645	1.16467	0.21992	0.031535	Field CA1	nosig
	Vmn1r198	0.422505	0.314227	97	207	0.368366	1.34459	0.427162	0.0315452	Field CA1	nosig
	Rgma	0.646896	0.674549	211	494	0.660722	0.959005	-0.0603892	0.0315455	Field CA1	nosig
	Knop1	0.512109	0.440416	147	370	0.476263	1.16278	0.217583	0.0315475	Field CA1	nosig
	Zfp850	0.275919	0.229079	124	317	0.252499	1.20447	0.268402	0.0315548	Field CA1	nosig
	Phykpl	0.52824	0.468098	179	419	0.498169	1.12848	0.174384	0.0315552	Field CA1	nosig
	Baalc	0.461176	0.50372	216	489	0.482448	0.915541	-0.127304	0.0315734	Field CA1	nosig
	Pou5f1	0.398764	0.332197	123	254	0.365481	1.20039	0.263498	0.031583	Field CA1	nosig
	Creld1	0.646276	0.594098	192	427	0.620187	1.08783	0.121449	0.0315911	Field CA1	nosig
	Rab25	0.748551	0.657861	167	410	0.703206	1.13786	0.186318	0.0316188	Field CA1	nosig
	Incenp	0.497515	0.531853	231	497	0.514684	0.935437	-0.0962874	0.0316749	Field CA1	nosig
	Rfc4	0.422619	0.350272	126	331	0.386445	1.20655	0.270883	0.0316839	Field CA1	nosig
	Tmem147	0.701007	0.599888	146	340	0.650448	1.16856	0.224735	0.0317	Field CA1	nosig
	Tmc7	0.576881	0.520985	210	470	0.548933	1.10729	0.147031	0.0317351	Field CA1	nosig
	Tmem178b	0.854806	0.914509	232	505	0.884657	0.934716	-0.0974001	0.0317823	Field CA1	nosig
	Sh3rf2	0.428831	0.450037	213	486	0.439434	0.952879	-0.0696346	0.0317902	Field CA1	nosig
	Itln1	0.255151	0.211886	126	297	0.233518	1.20419	0.268065	0.0318127	Field CA1	nosig
	Fyttd1	0.403414	0.352013	152	389	0.377714	1.14602	0.196635	0.031823	Field CA1	nosig
	Adcy1	0.830974	0.904669	228	504	0.867821	0.918539	-0.122587	0.0318295	Field CA1	nosig
	Arhgap33	0.59305	0.516631	180	425	0.55484	1.14792	0.199021	0.0318316	Field CA1	nosig
	Slc27a5	0.348683	0.301791	82	211	0.325237	1.15538	0.208364	0.0318355	Field CA1	nosig
	Foxred1	0.562377	0.514323	138	347	0.53835	1.09343	0.128863	0.0318755	Field CA1	nosig
	Aldh3a2	0.478379	0.421867	206	473	0.450123	1.13396	0.181365	0.031877	Field CA1	nosig
	Lbp	0.428867	0.373302	188	430	0.401085	1.14885	0.200186	0.0319018	Field CA1	nosig
	Cluh	0.585556	0.528478	198	439	0.557017	1.108	0.147962	0.0319032	Field CA1	nosig
	Dcun1d4	0.69896	0.758492	225	498	0.728726	0.921513	-0.117924	0.0319108	Field CA1	nosig
	Dhx57	0.419604	0.374193	187	441	0.396899	1.12136	0.165248	0.0319198	Field CA1	nosig
	Txnip	0.708411	0.614065	180	413	0.661238	1.15364	0.206195	0.0319203	Field CA1	nosig
	Abcb1b	0.351346	0.300168	188	429	0.325757	1.1705	0.227122	0.031955	Field CA1	nosig
	Atl3	0.432885	0.456919	192	454	0.444902	0.947402	-0.0779517	0.0319579	Field CA1	nosig
	Rpsa	0.6448	0.54614	140	315	0.59547	1.18065	0.239582	0.0319684	Field CA1	nosig
	Eif4a1	0.800894	0.713661	180	416	0.757278	1.12223	0.166373	0.0319757	Field CA1	nosig
	Slc37a2	0.470102	0.417733	186	416	0.443918	1.12536	0.170393	0.0319965	Field CA1	nosig
	Msr1	0.297225	0.254451	200	463	0.275838	1.1681	0.224165	0.0320017	Field CA1	nosig
	Mc4r	0.532618	0.462265	191	445	0.497441	1.15219	0.20438	0.0320166	Field CA1	nosig
	Rac1	0.556985	0.489483	195	449	0.523234	1.1379	0.186378	0.0320356	Field CA1	nosig
	Epyc	0.222637	0.188878	124	271	0.205758	1.17873	0.237238	0.0320498	Field CA1	nosig
	Tut1	0.610177	0.555135	181	431	0.582656	1.09915	0.13639	0.0320719	Field CA1	nosig
	Zfp974	0.298171	0.248923	146	377	0.273547	1.19784	0.260441	0.0320777	Field CA1	nosig
	Ifi208	0.205048	0.177971	124	275	0.19151	1.15215	0.204323	0.0320917	Field CA1	nosig
	Mrps28	0.571103	0.612799	223	498	0.591951	0.931958	-0.101663	0.0320957	Field CA1	nosig
	Eno3	0.705442	0.596975	163	365	0.651209	1.18169	0.240856	0.0321156	Field CA1	nosig
	Stard6	0.287066	0.263022	122	274	0.275044	1.09141	0.126197	0.0321206	Field CA1	nosig
	Gbp5	0.280027	0.245725	184	433	0.262876	1.13959	0.188521	0.0321471	Field CA1	nosig
	Prr15	0.648828	0.576626	209	481	0.612727	1.12521	0.1702	0.0321642	Field CA1	nosig
	Adamts7	0.421518	0.377054	199	467	0.399286	1.11793	0.160823	0.0321679	Field CA1	nosig
	Ttc23l	0.3097	0.251453	140	353	0.280577	1.23164	0.300581	0.0321764	Field CA1	nosig
	Lcn4	0.440467	0.377737	195	433	0.409102	1.16607	0.221652	0.0321832	Field CA1	nosig
	Dusp3	0.640443	0.572221	192	421	0.606332	1.11922	0.162497	0.0321996	Field CA1	nosig
	Zkscan3	0.364723	0.310812	137	330	0.337767	1.17345	0.230757	0.0322081	Field CA1	nosig
	Itsn1	1.35773	1.4092	232	504	1.38347	0.963479	-0.0536752	0.0322123	Field CA1	nosig
	Fryl	1.21852	1.28843	231	502	1.25348	0.945743	-0.08048	0.0322454	Field CA1	nosig
	Prelid1	0.681242	0.603236	128	351	0.642239	1.12931	0.175444	0.0322526	Field CA1	nosig
	Rad21l	0.256827	0.222989	139	353	0.239908	1.15175	0.203828	0.0322606	Field CA1	nosig
	Pttg1ip	0.578885	0.515688	191	459	0.547287	1.12255	0.166777	0.0322612	Field CA1	nosig
	Exoc8	0.615795	0.533076	146	381	0.574435	1.15517	0.208107	0.0322742	Field CA1	nosig
	C9	0.248573	0.218363	185	413	0.233468	1.13835	0.18694	0.0322805	Field CA1	nosig
	Map2k7	0.622135	0.533147	163	400	0.577641	1.16691	0.222693	0.0322924	Field CA1	nosig
	Xab2	0.534767	0.470167	150	384	0.502467	1.1374	0.185737	0.032321	Field CA1	nosig
	Arnt	0.431821	0.386802	195	444	0.409311	1.11639	0.158837	0.0323374	Field CA1	nosig
	Tcp11x2	0.198867	0.176615	90	239	0.187741	1.12599	0.171193	0.0323391	Field CA1	nosig
	Zfp36l2	1.26967	1.11735	231	503	1.19351	1.13632	0.184371	0.0323533	Field CA1	nosig
	Bpifb5	0.379036	0.32765	140	326	0.353343	1.15683	0.210177	0.0323554	Field CA1	nosig
	Stab1	0.536582	0.462085	182	434	0.499334	1.16122	0.215641	0.032361	Field CA1	nosig
	Ccl20	0.454509	0.377149	169	403	0.415829	1.20512	0.269174	0.0323848	Field CA1	nosig
	Akr1c18	0.241716	0.192561	155	355	0.217138	1.25527	0.328001	0.0323936	Field CA1	nosig
	Gemin2	0.533144	0.474968	180	411	0.504056	1.12248	0.166695	0.0324721	Field CA1	nosig
	Smcp	0.360231	0.272041	108	222	0.316136	1.32418	0.405103	0.032483	Field CA1	nosig
	Gm38431	0.608305	0.542624	197	457	0.575464	1.12104	0.164842	0.0325148	Field CA1	nosig
	Agxt2	0.257252	0.221683	155	398	0.239468	1.16045	0.214679	0.0325444	Field CA1	nosig
	Sval1	0.270384	0.22636	138	311	0.248372	1.19449	0.25639	0.0325683	Field CA1	nosig
	Cacfd1	0.559856	0.510509	153	387	0.535183	1.09666	0.13312	0.0325732	Field CA1	nosig
	Ubap1	0.402288	0.440661	198	460	0.421474	0.912919	-0.131441	0.0326097	Field CA1	nosig
	Scp2d1	0.76708	0.68073	212	478	0.723905	1.12685	0.172294	0.0326212	Field CA1	nosig
	Efcab7	0.253947	0.228639	152	360	0.241293	1.11069	0.151459	0.0326215	Field CA1	nosig
	Rps28	0.814172	0.66702	145	349	0.740596	1.22061	0.287604	0.0326281	Field CA1	nosig
	Acad12	0.465374	0.409897	171	389	0.437636	1.13534	0.183129	0.0326661	Field CA1	nosig
	Puf60	0.719579	0.606759	195	424	0.663169	1.18594	0.246029	0.0326693	Field CA1	nosig
	Prop1	0.412778	0.360567	108	247	0.386672	1.1448	0.195099	0.0326953	Field CA1	nosig
	Fcmr	0.345054	0.292837	111	264	0.318946	1.17831	0.236724	0.0327004	Field CA1	nosig
	Sln	0.442236	0.395123	191	430	0.418679	1.11923	0.162512	0.0327237	Field CA1	nosig
	Prickle3	0.385859	0.312131	92	236	0.348995	1.23621	0.305919	0.0327839	Field CA1	nosig
	Fam83f	0.502274	0.440793	201	460	0.471534	1.13948	0.188371	0.032791	Field CA1	nosig
	Sh3tc1	0.663789	0.579537	218	484	0.621663	1.14538	0.195823	0.0328119	Field CA1	nosig
	Ugt1a2	0.342149	0.306012	175	427	0.32408	1.11809	0.161036	0.0328285	Field CA1	nosig
	Ugt1a6a	0.342149	0.306012	175	427	0.32408	1.11809	0.161036	0.0328285	Field CA1	nosig
	Plxna4	2.04533	2.169	232	505	2.10717	0.942984	-0.0846951	0.0328349	Field CA1	nosig
	Csnk1a1	0.480982	0.527012	218	495	0.503997	0.912658	-0.131854	0.0328533	Field CA1	nosig
	Egfl7	0.836162	0.738555	229	499	0.787358	1.13216	0.179076	0.0329694	Field CA1	nosig
	Col14a1	0.607936	0.539106	218	492	0.573521	1.12767	0.173351	0.0329753	Field CA1	nosig
	Cenpw	0.371416	0.309544	190	443	0.34048	1.19988	0.262891	0.0329838	Field CA1	nosig
	Lrrc4b	0.838763	0.756755	224	498	0.797759	1.10837	0.148438	0.0329968	Field CA1	nosig
	Eogt	0.378295	0.347147	190	434	0.362721	1.08972	0.123962	0.0329991	Field CA1	nosig
	Rpl14	0.627975	0.559552	119	286	0.593764	1.12228	0.166433	0.0330282	Field CA1	nosig
	Ppcs	0.465509	0.509946	175	442	0.487727	0.912859	-0.131536	0.0330562	Field CA1	nosig
	Bcl11a	0.926122	0.980131	229	505	0.953126	0.944897	-0.0817715	0.0330587	Field CA1	nosig
	Serpinb6d	0.296837	0.250723	184	415	0.27378	1.18392	0.243577	0.033063	Field CA1	nosig
	Tmem241	0.731587	0.768554	230	504	0.75007	0.951901	-0.0711165	0.0330815	Field CA1	nosig
	Nat3	0.316474	0.250739	190	449	0.283607	1.26216	0.335897	0.0331269	Field CA1	nosig
	Wdr81	0.680032	0.584941	186	438	0.632486	1.16257	0.217313	0.0331533	Field CA1	nosig
	Plekha4	0.562778	0.488415	185	448	0.525597	1.15225	0.204459	0.0331577	Field CA1	nosig
	Tas2r130	0.372455	0.309284	123	299	0.34087	1.20425	0.268134	0.0331844	Field CA1	nosig
	Ddhd1	0.54183	0.590608	218	497	0.566219	0.917412	-0.124359	0.0331928	Field CA1	nosig
	Pdcd11	0.470557	0.41341	185	437	0.441983	1.13823	0.186797	0.033201	Field CA1	nosig
	Tmem213	0.44598	0.362716	101	264	0.404348	1.22956	0.29814	0.0332018	Field CA1	nosig
	Kansl2	0.505759	0.459926	199	447	0.482842	1.09965	0.137047	0.0332152	Field CA1	nosig
	Zmynd15	0.465192	0.372442	167	360	0.418817	1.24903	0.320811	0.0332368	Field CA1	nosig
	Gal3st1	0.554255	0.48503	188	437	0.519643	1.14272	0.192477	0.0332535	Field CA1	nosig
	Pole2	0.344862	0.300554	138	350	0.322708	1.14742	0.198395	0.0332731	Field CA1	nosig
	Ddx31	0.43712	0.383486	192	432	0.410303	1.13986	0.188854	0.0333149	Field CA1	nosig
	Magi1	2.21805	2.31363	232	505	2.26584	0.958686	-0.0608702	0.0333258	Field CA1	nosig
	Taf5	0.438487	0.371896	152	375	0.405191	1.17906	0.237634	0.0333382	Field CA1	nosig
	Wipf3	0.64393	0.674679	227	501	0.659304	0.954424	-0.0672977	0.0333496	Field CA1	nosig
	H2-M5	0.51277	0.436845	61	148	0.474808	1.17381	0.231193	0.033405	Field CA1	nosig
	Slc4a8	0.839956	0.747791	228	497	0.793873	1.12325	0.167679	0.0334094	Field CA1	nosig
	Smim17	0.356884	0.310807	147	347	0.333846	1.14825	0.199438	0.0334098	Field CA1	nosig
	Nagk	0.578168	0.501317	155	372	0.539742	1.1533	0.205764	0.0334144	Field CA1	nosig
	Clk4	0.416097	0.358392	145	355	0.387244	1.16101	0.215382	0.0334262	Field CA1	nosig
	Sipa1l2	1.49816	1.39856	231	505	1.44836	1.07122	0.0992535	0.0334284	Field CA1	nosig
	Prr18	0.704603	0.574831	199	437	0.639717	1.22576	0.293674	0.033438	Field CA1	nosig
	Atf5	0.848957	0.752284	188	444	0.800621	1.12851	0.174415	0.0334684	Field CA1	nosig
	Clstn3	0.490236	0.532333	212	472	0.511284	0.92092	-0.118852	0.0334709	Field CA1	nosig
	Mslnl	0.470199	0.402697	136	343	0.436448	1.16762	0.223576	0.033477	Field CA1	nosig
	Rpl31	0.642258	0.565893	128	328	0.604076	1.13495	0.182622	0.0334873	Field CA1	nosig
	Cdk9	0.805553	0.700947	190	437	0.75325	1.14923	0.200673	0.0334907	Field CA1	nosig
	Trappc5	0.71386	0.637962	136	372	0.675911	1.11897	0.16217	0.0334963	Field CA1	nosig
	Mdh1b	0.297419	0.260026	124	303	0.278723	1.1438	0.19384	0.0335076	Field CA1	nosig
	Dnajb5	0.933985	0.863109	199	468	0.898547	1.08212	0.113857	0.033566	Field CA1	nosig
	Rhou	0.730851	0.644713	221	492	0.687782	1.13361	0.180919	0.03357	Field CA1	nosig
	Gsk3b	0.891247	0.938726	227	504	0.914986	0.949421	-0.0748796	0.033578	Field CA1	nosig
	Lypla2	0.666937	0.591263	142	354	0.6291	1.12799	0.17375	0.0335942	Field CA1	nosig
	Lmf2	0.649919	0.514468	148	374	0.582193	1.26328	0.337179	0.0336155	Field CA1	nosig
	Ksr2	1.67403	1.77037	232	504	1.7222	0.945584	-0.080723	0.0336199	Field CA1	nosig
	Lrp1b	3.19267	3.31994	232	505	3.2563	0.961667	-0.0563912	0.0336359	Field CA1	nosig
	Rhoc	0.66602	0.54516	147	349	0.60559	1.2217	0.288885	0.0336746	Field CA1	nosig
	Npbwr1	0.476385	0.403205	192	449	0.439795	1.1815	0.240616	0.0337073	Field CA1	nosig
	Mcm8	0.314008	0.276339	132	319	0.295173	1.13631	0.184362	0.0337309	Field CA1	nosig
	Acy1	0.801298	0.71058	178	405	0.755939	1.12767	0.173341	0.0337321	Field CA1	nosig
	Srpx	0.228938	0.201836	129	335	0.215387	1.13428	0.181775	0.0337373	Field CA1	nosig
	Ranbp2	0.377131	0.345226	168	434	0.361178	1.09242	0.127525	0.0337381	Field CA1	nosig
	Slc25a11	0.763174	0.659696	144	369	0.711435	1.15686	0.210209	0.0337445	Field CA1	nosig
	Hmx2	0.426348	0.36155	92	222	0.393949	1.17922	0.237838	0.0338648	Field CA1	nosig
	Ifna12	0.495286	0.349161	56	137	0.422223	1.4185	0.50437	0.0339133	Field CA1	nosig
	Gprc5d	0.353258	0.310952	163	393	0.332105	1.13605	0.184031	0.0339384	Field CA1	nosig
	U2af1l4	0.872103	0.78465	165	391	0.828376	1.11146	0.15245	0.0339386	Field CA1	nosig
	Camk4	0.645185	0.691246	227	499	0.668216	0.933365	-0.0994873	0.033961	Field CA1	nosig
	Il3ra	0.492165	0.410307	176	423	0.451236	1.1995	0.262436	0.0339717	Field CA1	nosig
	Cfap126	0.540821	0.459093	123	311	0.499957	1.17802	0.236364	0.0340373	Field CA1	nosig
	Tcf7l1	0.762241	0.818614	228	502	0.790427	0.931137	-0.102935	0.0340497	Field CA1	nosig
	Tmed2	0.589631	0.507226	157	376	0.548428	1.16246	0.217182	0.03406	Field CA1	nosig
	Banf2	0.401452	0.426457	219	494	0.413955	0.941365	-0.0871742	0.0341298	Field CA1	nosig
	Fcor	0.905908	0.812693	130	352	0.8593	1.1147	0.156653	0.0341703	Field CA1	nosig
	Dcpp1	0.669282	0.490774	71	186	0.580028	1.36373	0.447554	0.0341861	Field CA1	nosig
	Rai1	1.27892	1.33279	229	505	1.30585	0.959585	-0.0595177	0.0341884	Field CA1	nosig
	Sval2	0.268826	0.234905	132	306	0.251865	1.1444	0.194593	0.0342171	Field CA1	nosig
	Arpp21	1.05039	1.12858	231	505	1.08949	0.930725	-0.103573	0.034244	Field CA1	nosig
	Pced1b	0.648509	0.699151	228	503	0.67383	0.927566	-0.108478	0.0342705	Field CA1	nosig
	Gtf2h4	0.64925	0.554386	168	368	0.601818	1.17112	0.227884	0.0343226	Field CA1	nosig
	Gpc5	2.35281	2.1964	232	505	2.27461	1.07121	0.0992429	0.0343582	Field CA1	nosig
	1600025M17Rik	0.258362	0.195464	116	263	0.226913	1.32179	0.402492	0.0343689	Field CA1	nosig
	Prrc2b	1.07126	1.10344	228	505	1.08735	0.970838	-0.0426973	0.0343757	Field CA1	nosig
	Mob1b	0.320942	0.349352	189	437	0.335147	0.918676	-0.122371	0.0343942	Field CA1	nosig
	Gsta4	0.348311	0.310386	135	352	0.329349	1.12219	0.166311	0.0344068	Field CA1	nosig
	Igsf6	0.399555	0.3532	110	270	0.376377	1.13124	0.177907	0.0344119	Field CA1	nosig
	Eda2r	0.187537	0.16053	134	385	0.174034	1.16824	0.224336	0.0344162	Field CA1	nosig
	Bud23	0.446659	0.410074	138	337	0.428367	1.08922	0.12329	0.0344364	Field CA1	nosig
	Vmn2r58	0.168429	0.137667	168	396	0.153048	1.22345	0.290958	0.0344373	Field CA1	nosig
	Arhgef5	0.314074	0.281734	148	379	0.297904	1.11479	0.156775	0.0344647	Field CA1	nosig
	Bcar1	0.898	0.950374	222	500	0.924187	0.944891	-0.0817799	0.0344802	Field CA1	nosig
	Orai3	0.827389	0.692792	162	419	0.760091	1.19428	0.256143	0.034546	Field CA1	nosig
	Myo6	0.674724	0.713824	221	499	0.694274	0.945225	-0.0812703	0.0345521	Field CA1	nosig
	Il22ra1	0.346795	0.296673	161	349	0.321734	1.16895	0.225208	0.034598	Field CA1	nosig
	Cela3b	0.324974	0.271898	114	313	0.298436	1.19521	0.257259	0.0346156	Field CA1	nosig
	Srrm1	0.636477	0.552347	220	499	0.594412	1.15231	0.204535	0.0346158	Field CA1	nosig
	Actn3	0.483582	0.414902	158	389	0.449242	1.16553	0.22099	0.0346504	Field CA1	nosig
	Prdm12	0.444183	0.380732	186	422	0.412458	1.16665	0.222377	0.0346756	Field CA1	nosig
	Coasy	0.807564	0.716207	163	387	0.761886	1.12756	0.173201	0.0346817	Field CA1	nosig
	Neurod4	0.258427	0.226259	164	367	0.242343	1.14217	0.191782	0.0346829	Field CA1	nosig
	Snap91	0.636	0.685864	225	501	0.660932	0.927297	-0.108896	0.0347273	Field CA1	nosig
	Ap1m2	0.427811	0.366593	148	332	0.397202	1.16699	0.222792	0.0347454	Field CA1	nosig
	Spdef	0.63382	0.561251	206	462	0.597536	1.1293	0.175428	0.0347555	Field CA1	nosig
	Osgep	0.553029	0.492173	174	422	0.522601	1.12365	0.168189	0.0347602	Field CA1	nosig
	Cpped1	0.645423	0.574053	220	495	0.609738	1.12433	0.169062	0.0348077	Field CA1	nosig
	Slc35c1	0.899412	0.917542	228	502	0.908477	0.980241	-0.0287914	0.0348245	Field CA1	nosig
	Gpr61	0.527971	0.593508	171	455	0.560739	0.889577	-0.168809	0.0348284	Field CA1	nosig
	Gm4922	0.373667	0.291341	57	164	0.332504	1.28257	0.359041	0.0348478	Field CA1	nosig
	Rccd1	0.622945	0.548117	163	368	0.585531	1.13652	0.184621	0.0348494	Field CA1	nosig
	Cldnd1	0.538436	0.477204	156	382	0.50782	1.12831	0.174168	0.0348615	Field CA1	nosig
	Nlrp14	0.253917	0.209209	96	273	0.231563	1.2137	0.279412	0.0348793	Field CA1	nosig
	Sox14	0.636054	0.57162	205	482	0.603837	1.11272	0.154091	0.0348982	Field CA1	nosig
	Ccdc70	0.357123	0.282604	106	250	0.319863	1.26369	0.337638	0.0349032	Field CA1	nosig
	Gzmf	0.247909	0.20533	121	276	0.226619	1.20737	0.271869	0.0349094	Field CA1	nosig
	Oacyl	0.555442	0.490746	224	481	0.523094	1.13183	0.178659	0.0349572	Field CA1	nosig
	4933405O20Rik	0.488756	0.439428	180	428	0.464092	1.11226	0.153488	0.0349727	Field CA1	nosig
	4921524J17Rik	0.500247	0.437867	219	481	0.469057	1.14246	0.192147	0.0349843	Field CA1	nosig
	Ajuba	0.503526	0.429721	154	355	0.466624	1.17175	0.228665	0.0349855	Field CA1	nosig
	Ms4a10	0.388412	0.334812	102	276	0.361612	1.16009	0.214237	0.0350034	Field CA1	nosig
	Klk5	0.321308	0.267984	143	318	0.294646	1.19898	0.261807	0.0350108	Field CA1	nosig
	Poli	0.343288	0.304027	125	333	0.323658	1.12914	0.17522	0.0350219	Field CA1	nosig
	Ivns1abp	0.569751	0.484744	217	473	0.527248	1.17536	0.233108	0.0350244	Field CA1	nosig
	Gpr17	0.567092	0.491991	141	331	0.529542	1.15265	0.204952	0.0350387	Field CA1	nosig
	Tmem30c	0.276399	0.233496	153	405	0.254947	1.18374	0.243351	0.0350525	Field CA1	nosig
	Miga2	0.681686	0.590065	204	460	0.635876	1.15527	0.208234	0.0350541	Field CA1	nosig
	Krtap6-1	0.472339	0.362803	56	117	0.417571	1.30192	0.380635	0.0350961	Field CA1	nosig
	Armt1	0.409328	0.36455	180	453	0.386939	1.12283	0.167141	0.035127	Field CA1	nosig
	Relt	0.643463	0.580832	188	453	0.612147	1.10783	0.147735	0.0351366	Field CA1	nosig
	Ttc14	0.372018	0.319814	169	419	0.345916	1.16323	0.218139	0.0351444	Field CA1	nosig
	Rab11fip4	1.3685	1.23698	231	503	1.30274	1.10632	0.145771	0.0351473	Field CA1	nosig
	Oplah	0.542354	0.453995	158	380	0.498175	1.19463	0.25656	0.0351485	Field CA1	nosig
	Acap3	0.719662	0.617117	201	471	0.668389	1.16617	0.221775	0.0351551	Field CA1	nosig
	C1qtnf9	0.414735	0.359083	132	290	0.386909	1.15498	0.207873	0.0351564	Field CA1	nosig
	Ppl	0.466387	0.431115	186	452	0.448751	1.08182	0.113455	0.0351621	Field CA1	nosig
	Nab1	0.445081	0.472927	223	495	0.459004	0.941119	-0.0875513	0.0352074	Field CA1	nosig
	Tshz3	0.646435	0.689686	230	503	0.66806	0.937289	-0.0934346	0.0352126	Field CA1	nosig
	Nvl	0.404722	0.340117	187	445	0.372419	1.18995	0.250901	0.0352389	Field CA1	nosig
	Mak16	0.465072	0.410621	125	327	0.437846	1.13261	0.179647	0.0352415	Field CA1	nosig
	Enah	0.769762	0.809545	231	505	0.789653	0.950858	-0.0726982	0.0352874	Field CA1	nosig
	Fgfr1	0.678063	0.720461	222	495	0.699262	0.941152	-0.0875001	0.0352952	Field CA1	nosig
	Bcl2l2	0.663345	0.601909	145	362	0.632627	1.10207	0.140214	0.0353402	Field CA1	nosig
	Camk2n2	0.735547	0.570736	95	292	0.653142	1.28877	0.365994	0.035481	Field CA1	nosig
	Msx1	0.544505	0.603426	188	481	0.573966	0.902356	-0.148231	0.0355973	Field CA1	nosig
	Zfp81	0.277904	0.233563	125	332	0.255734	1.18984	0.250773	0.0356173	Field CA1	nosig
	Ankrd66	0.346914	0.300603	151	360	0.323758	1.15406	0.206719	0.0356514	Field CA1	nosig
	Usp54	0.486263	0.505399	217	486	0.495831	0.962136	-0.0556875	0.035676	Field CA1	nosig
	Chrna5	0.328336	0.281632	146	356	0.304984	1.16583	0.22136	0.0356777	Field CA1	nosig
	Glipr2	0.425431	0.384485	167	390	0.404958	1.1065	0.146	0.0356808	Field CA1	nosig
	Psca	0.680142	0.574256	113	273	0.627199	1.18439	0.24414	0.0356944	Field CA1	nosig
	Trpc2	0.375709	0.335439	117	289	0.355574	1.12005	0.163565	0.0357183	Field CA1	nosig
	Pon3	0.259204	0.223978	142	321	0.241591	1.15727	0.210731	0.0357232	Field CA1	nosig
	Nrl	0.515851	0.447288	121	292	0.481569	1.15329	0.205752	0.0357303	Field CA1	nosig
	Fam243	0.467286	0.383978	133	323	0.425632	1.21696	0.28328	0.035731	Field CA1	nosig
	Mgll	1.20293	1.265	229	504	1.23396	0.950929	-0.0725898	0.0357347	Field CA1	nosig
	Sox15	0.666734	0.591199	124	312	0.628966	1.12777	0.173468	0.0357376	Field CA1	nosig
	Kcnj9	0.840519	0.895454	214	491	0.867986	0.938651	-0.0913397	0.0357569	Field CA1	nosig
	Gm3415	0.237447	0.200439	94	255	0.218943	1.18463	0.24444	0.0357656	Field CA1	nosig
	Pdss2	0.815043	0.884143	230	503	0.849593	0.921846	-0.117403	0.0357717	Field CA1	nosig
	Ankzf1	0.569459	0.500809	135	356	0.535134	1.13708	0.185332	0.0358118	Field CA1	nosig
	Cdk5r2	0.894896	0.977116	211	484	0.936006	0.915854	-0.12681	0.0358154	Field CA1	nosig
	Oas2	0.380678	0.333427	152	375	0.357052	1.14171	0.1912	0.0358502	Field CA1	nosig
	Mecr	0.489789	0.430883	180	428	0.460336	1.13671	0.184863	0.0358556	Field CA1	nosig
	Adgrg1	0.697973	0.629754	223	484	0.663864	1.10833	0.148383	0.0358619	Field CA1	nosig
	Nmbr	0.28503	0.243745	169	412	0.264387	1.16938	0.225738	0.0358742	Field CA1	nosig
	Xylb	0.394628	0.358121	183	406	0.376375	1.10194	0.140049	0.0358745	Field CA1	nosig
	Csrnp2	0.492006	0.444737	164	384	0.468372	1.10629	0.145724	0.0358853	Field CA1	nosig
	Chl1	0.705576	0.748845	229	503	0.727211	0.94222	-0.0858647	0.0358895	Field CA1	nosig
	Tsc22d3	0.341671	0.370106	210	483	0.355889	0.923173	-0.115327	0.0358983	Field CA1	nosig
	Synj2	1.14994	1.02928	231	501	1.08961	1.11723	0.15992	0.0359271	Field CA1	nosig
	Upb1	0.331856	0.292697	139	370	0.312277	1.13379	0.181148	0.0359488	Field CA1	nosig
	Tfg	0.365965	0.332169	142	367	0.349067	1.10174	0.139788	0.0359821	Field CA1	nosig
	S100a13	0.594165	0.51503	164	396	0.554597	1.15365	0.206205	0.0359888	Field CA1	nosig
	Klc2	0.729749	0.625808	179	447	0.677778	1.16609	0.22168	0.0360007	Field CA1	nosig
	Msgn1	0.482263	0.399531	99	228	0.440897	1.20707	0.271513	0.0360076	Field CA1	nosig
	Arl8a	0.756288	0.681765	191	434	0.719026	1.10931	0.149661	0.0360444	Field CA1	nosig
	Vsig10l	0.518496	0.434144	123	334	0.47632	1.1943	0.25616	0.0360511	Field CA1	nosig
	Kdf1	0.447609	0.373442	138	342	0.410525	1.1986	0.261356	0.0360728	Field CA1	nosig
	Gpr160	0.345158	0.298267	183	404	0.321713	1.15721	0.210653	0.0360755	Field CA1	nosig
	Mynn	0.453383	0.381371	149	385	0.417377	1.18882	0.249532	0.0360798	Field CA1	nosig
	Ocstamp	0.564283	0.470798	120	292	0.517541	1.19857	0.261312	0.0361417	Field CA1	nosig
	Phospho2	0.449803	0.391123	142	342	0.420463	1.15003	0.201671	0.0361441	Field CA1	nosig
	Ahsa2	0.61344	0.519664	166	414	0.566552	1.18045	0.239342	0.0361467	Field CA1	nosig
	Fam124b	0.323208	0.340295	207	471	0.331751	0.949787	-0.0743247	0.0361575	Field CA1	nosig
	Ddx5	0.69857	0.623995	179	409	0.661282	1.11951	0.16287	0.0361639	Field CA1	nosig
	Krt7	0.376699	0.314215	186	437	0.345457	1.19886	0.261659	0.0361735	Field CA1	nosig
	Tas2r125	0.363044	0.297789	91	223	0.330417	1.21913	0.285853	0.0361753	Field CA1	nosig
	Glb1l2	0.366395	0.341691	157	417	0.354043	1.0723	0.100709	0.0362253	Field CA1	nosig
	Cldnd2	0.637673	0.565443	110	287	0.601558	1.12774	0.173436	0.0362345	Field CA1	nosig
	Ears2	0.415291	0.375802	165	415	0.395547	1.10508	0.144148	0.0362474	Field CA1	nosig
	Ruvbl1	0.553944	0.490455	195	453	0.522199	1.12945	0.175619	0.0362567	Field CA1	nosig
	Rmnd1	0.494989	0.454949	190	451	0.474969	1.08801	0.121693	0.03626	Field CA1	nosig
	Tcim	0.965749	0.880862	227	494	0.923306	1.09637	0.132732	0.0362649	Field CA1	nosig
	Kif9	0.39	0.340915	174	401	0.365458	1.14398	0.194061	0.0362668	Field CA1	nosig
	Nrg1	0.609339	0.636066	227	502	0.622702	0.957981	-0.0619303	0.03627	Field CA1	nosig
	Lamc2	0.473248	0.393433	210	469	0.43334	1.20287	0.266478	0.0362946	Field CA1	nosig
	Adam4	0.410641	0.353288	181	420	0.381964	1.16234	0.217032	0.0362953	Field CA1	nosig
	Nlrc5	0.458096	0.408209	209	454	0.433152	1.12221	0.16634	0.0363417	Field CA1	nosig
	Mrpl55	0.608206	0.535997	107	305	0.572101	1.13472	0.182335	0.0364051	Field CA1	nosig
	Lcn3	0.530504	0.432484	115	250	0.481494	1.22665	0.294718	0.0364837	Field CA1	nosig
	Scaf1	0.818431	0.750486	202	469	0.784458	1.09053	0.125035	0.036499	Field CA1	nosig
	Cmtm4	0.490407	0.539175	204	475	0.514791	0.909551	-0.136774	0.0365013	Field CA1	nosig
	Stxbp2	0.463557	0.384431	140	348	0.423994	1.20583	0.270022	0.0365119	Field CA1	nosig
	Snrpa	0.55697	0.501258	164	368	0.529114	1.11114	0.152045	0.0365284	Field CA1	nosig
	Tcea3	0.416366	0.362829	161	387	0.389598	1.14755	0.198562	0.0365456	Field CA1	nosig
	Mcts1	0.282548	0.224956	93	228	0.253752	1.25602	0.328854	0.0365547	Field CA1	nosig
	Cdc14b	0.376984	0.421226	182	455	0.399105	0.894967	-0.160094	0.036569	Field CA1	nosig
	Rad54l2	0.515014	0.457994	210	477	0.486504	1.1245	0.169285	0.0365845	Field CA1	nosig
	Pkp2	0.405519	0.35148	189	450	0.378499	1.15375	0.206325	0.0365857	Field CA1	nosig
	Smpd5	0.589993	0.491092	137	292	0.540543	1.20139	0.264702	0.036603	Field CA1	nosig
	Qrsl1	0.294097	0.262159	155	391	0.278128	1.12183	0.165851	0.0366049	Field CA1	nosig
	Ddit4l	0.535422	0.57596	204	479	0.555691	0.929615	-0.105294	0.0366362	Field CA1	nosig
	Vegfd	0.259626	0.230432	107	273	0.245029	1.12669	0.172093	0.0366862	Field CA1	nosig
	Alppl2	0.388937	0.338322	143	354	0.36363	1.14961	0.20114	0.0366963	Field CA1	nosig
	Acd	0.776928	0.656575	152	381	0.716751	1.1833	0.242821	0.0367092	Field CA1	nosig
	Noto	0.541069	0.586341	216	492	0.563705	0.922789	-0.115927	0.0367094	Field CA1	nosig
	Mindy2	0.462454	0.405832	205	464	0.434143	1.13952	0.188427	0.036733	Field CA1	nosig
	Cyp2c54	0.206825	0.170212	80	226	0.188519	1.2151	0.281075	0.0367361	Field CA1	nosig
	Msmp	0.60351	0.507921	145	354	0.555716	1.1882	0.248775	0.036741	Field CA1	nosig
	Chchd6	0.988035	1.02195	228	504	1.00499	0.966815	-0.0486882	0.0367432	Field CA1	nosig
	Elovl1	0.675925	0.57965	174	357	0.627788	1.16609	0.221682	0.0367434	Field CA1	nosig
	Cyp2e1	0.288935	0.232421	153	356	0.260678	1.24315	0.314001	0.0368162	Field CA1	nosig
	Tmem200c	0.526038	0.566164	213	476	0.546101	0.929126	-0.106054	0.0368339	Field CA1	nosig
	Ndufa9	0.4172	0.376205	215	484	0.396702	1.10897	0.149222	0.0368466	Field CA1	nosig
	Vmn1r15	0.338615	0.28891	130	301	0.313763	1.17204	0.229026	0.0368497	Field CA1	nosig
	Peg12	0.382088	0.32646	170	389	0.354274	1.1704	0.226999	0.0368498	Field CA1	nosig
	Ptpru	0.723035	0.764308	226	503	0.743672	0.946	-0.0800881	0.0368781	Field CA1	nosig
	Casc3	0.505888	0.457411	178	423	0.481649	1.10598	0.145325	0.0368928	Field CA1	nosig
	Galnt16	0.730421	0.80289	221	500	0.766655	0.90974	-0.136474	0.0368958	Field CA1	nosig
	Camsap1	0.69574	0.630178	219	493	0.662959	1.10404	0.142787	0.0369212	Field CA1	nosig
	Ccdc27	0.428027	0.371741	147	363	0.399884	1.15141	0.203405	0.0369452	Field CA1	nosig
	Sez6l	1.25353	1.31996	231	505	1.28675	0.94967	-0.0745024	0.0369457	Field CA1	nosig
	Cdkl4	0.407735	0.342779	189	453	0.375257	1.1895	0.250354	0.0369548	Field CA1	nosig
	Frk	0.342618	0.315134	212	491	0.328876	1.08721	0.120633	0.0369551	Field CA1	nosig
	Adam18	0.320812	0.270425	154	386	0.295618	1.18632	0.246499	0.0369707	Field CA1	nosig
	Sprr2f	0.587955	0.41886	44	93	0.503407	1.4037	0.489236	0.0369827	Field CA1	nosig
	Spag1	0.37068	0.405494	181	451	0.388087	0.914142	-0.12951	0.0369846	Field CA1	nosig
	Chrna2	0.425882	0.365991	144	327	0.395936	1.16364	0.218646	0.0370374	Field CA1	nosig
	Vmn1r16	0.32581	0.289112	121	295	0.307461	1.12693	0.172403	0.0370376	Field CA1	nosig
	2310002L09Rik	0.215105	0.176516	124	308	0.195811	1.21861	0.285239	0.0370378	Field CA1	nosig
	Gpr18	0.551395	0.471196	190	443	0.511296	1.1702	0.226757	0.0370395	Field CA1	nosig
	Pitpna	0.658871	0.602467	224	497	0.630669	1.09362	0.129113	0.03704	Field CA1	nosig
	Madd	0.502233	0.458532	193	462	0.480383	1.09531	0.131333	0.03708	Field CA1	nosig
	Pinlyp	0.628899	0.541105	189	429	0.585002	1.16225	0.216921	0.0370923	Field CA1	nosig
	Slf2	0.503969	0.437153	226	490	0.470561	1.15284	0.205197	0.0370949	Field CA1	nosig
	Prdx2	0.858333	0.723	177	403	0.790667	1.18718	0.247542	0.0371295	Field CA1	nosig
	Gpr21	0.510138	0.563897	196	468	0.537018	0.904664	-0.144546	0.0371437	Field CA1	nosig
	Pou2af1	0.300471	0.32663	208	473	0.313551	0.919913	-0.120431	0.0371551	Field CA1	nosig
	Lce1m	0.398427	0.318393	103	270	0.35841	1.25137	0.323509	0.0371766	Field CA1	nosig
	Entpd8	0.421029	0.361487	137	343	0.391258	1.16472	0.219977	0.0372016	Field CA1	nosig
	Srpk1	0.494995	0.445146	193	446	0.47007	1.11198	0.153136	0.0372327	Field CA1	nosig
	Smyd1	0.487986	0.435283	216	474	0.461634	1.12108	0.164887	0.0372396	Field CA1	nosig
	Fam83d	0.483675	0.408462	169	396	0.446068	1.18414	0.243834	0.0372411	Field CA1	nosig
	Alg6	0.316148	0.281048	189	435	0.298598	1.12489	0.169783	0.0372441	Field CA1	nosig
	Brinp3	0.721263	0.758974	228	503	0.740119	0.950313	-0.073525	0.0372479	Field CA1	nosig
	Tbc1d2b	0.578097	0.51186	206	485	0.544978	1.12941	0.175563	0.0372636	Field CA1	nosig
	Cryzl2	0.482782	0.433509	206	483	0.458145	1.11366	0.155308	0.0372813	Field CA1	nosig
	Dock4	1.75654	1.83608	232	505	1.79631	0.956677	-0.063896	0.0373478	Field CA1	nosig
	Mrln	0.331633	0.289363	139	364	0.310498	1.14608	0.196709	0.0373745	Field CA1	nosig
	Sis	0.226625	0.189974	200	455	0.208299	1.19293	0.254508	0.0374301	Field CA1	nosig
	Tnpo2	0.523483	0.480898	178	420	0.50219	1.08855	0.122413	0.0374348	Field CA1	nosig
	Phkg2	0.495897	0.43798	145	346	0.466938	1.13224	0.179175	0.0374711	Field CA1	nosig
	Pik3cd	0.605395	0.539474	220	468	0.572435	1.1222	0.166323	0.0375354	Field CA1	nosig
	Slc10a5	0.504843	0.433761	89	234	0.469302	1.16387	0.218935	0.037613	Field CA1	nosig
	Adcy2	1.2472	1.3359	232	504	1.29155	0.933604	-0.099117	0.0376275	Field CA1	nosig
	Mcpt4	0.389911	0.300459	90	220	0.345185	1.29772	0.375977	0.0376515	Field CA1	nosig
	Rab14	0.580143	0.498545	210	473	0.539344	1.16367	0.218683	0.0376704	Field CA1	nosig
	Tmem89	0.552871	0.458434	116	256	0.505652	1.206	0.270229	0.0377034	Field CA1	nosig
	Slc46a1	0.5377	0.460894	160	416	0.499297	1.16665	0.222366	0.0377081	Field CA1	nosig
	Fscn2	0.558913	0.492827	126	335	0.52587	1.1341	0.181542	0.0377093	Field CA1	nosig
	Nme4	0.612046	0.524109	130	303	0.568078	1.16778	0.223774	0.0377267	Field CA1	nosig
	Zc3h18	0.507099	0.455868	203	455	0.481483	1.11238	0.15365	0.0377725	Field CA1	nosig
	Gpt	0.856595	0.753035	195	431	0.804815	1.13752	0.185896	0.0377997	Field CA1	nosig
	Tcf25	0.569116	0.506103	207	455	0.53761	1.12451	0.169291	0.0378003	Field CA1	nosig
	Efemp2	0.562444	0.502335	144	340	0.53239	1.11966	0.16306	0.0378147	Field CA1	nosig
	Tprn	0.833723	0.700686	188	436	0.767205	1.18987	0.250801	0.0378229	Field CA1	nosig
	Rpl23	0.572331	0.482011	121	266	0.527171	1.18738	0.247782	0.0378752	Field CA1	nosig
	Gps2	0.765081	0.647613	149	313	0.706347	1.18138	0.240479	0.037879	Field CA1	nosig
	Rdh19	0.323731	0.261756	67	156	0.292744	1.23677	0.306572	0.0378876	Field CA1	nosig
	Prss27	0.429688	0.368177	176	378	0.398932	1.16707	0.222887	0.0378952	Field CA1	nosig
	Mphosph10	0.47823	0.408247	165	373	0.443238	1.17142	0.228265	0.0379017	Field CA1	nosig
	Ttc12	0.445795	0.389294	190	449	0.417544	1.14514	0.19552	0.0379667	Field CA1	nosig
	Kcnip1	1.23752	1.30869	231	505	1.2731	0.945619	-0.080669	0.0380067	Field CA1	nosig
	Alas1	0.614888	0.53659	206	458	0.575739	1.14592	0.196506	0.0380125	Field CA1	nosig
	Fem1b	0.3562	0.313782	155	340	0.334991	1.13518	0.182923	0.0380468	Field CA1	nosig
	Ccna2	0.493548	0.427208	124	308	0.460378	1.15529	0.208254	0.0380954	Field CA1	nosig
	Camk2d	0.923891	0.959513	229	505	0.941702	0.962875	-0.0545798	0.0381426	Field CA1	nosig
	Cacna1a	1.90588	1.77132	232	505	1.8386	1.07597	0.105633	0.0381896	Field CA1	nosig
	Klk14	0.43378	0.352484	109	221	0.393132	1.23064	0.299404	0.0382036	Field CA1	nosig
	Ddx60	0.337786	0.291664	196	414	0.314725	1.15813	0.2118	0.0382463	Field CA1	nosig
	Zfp788	0.376138	0.400924	196	461	0.388531	0.938177	-0.0920679	0.0382652	Field CA1	nosig
	Ccz1	0.448505	0.400903	212	474	0.424704	1.11874	0.16187	0.0382745	Field CA1	nosig
	Hs6st3	1.90303	2.01941	232	505	1.96122	0.942369	-0.0856368	0.0382764	Field CA1	nosig
	Hirip3	0.666697	0.629039	142	335	0.647868	1.05987	0.0838826	0.0383121	Field CA1	nosig
	Kif20a	0.473946	0.397463	112	300	0.435705	1.19243	0.253902	0.0383201	Field CA1	nosig
	Sp6	0.45995	0.390116	181	431	0.425033	1.17901	0.237575	0.0383234	Field CA1	nosig
	Mfsd4b5	0.312168	0.277376	131	346	0.294772	1.12543	0.170481	0.0383413	Field CA1	nosig
	Mib2	0.554724	0.505351	181	436	0.530037	1.0977	0.134484	0.0383626	Field CA1	nosig
	3830403N18Rik	0.166451	0.127537	102	240	0.146994	1.30511	0.384176	0.0383928	Field CA1	nosig
	Tmem120a	0.483867	0.461362	120	340	0.472614	1.04878	0.0687111	0.038493	Field CA1	nosig
	Snx15	0.649879	0.586613	173	398	0.618246	1.10785	0.147761	0.0385083	Field CA1	nosig
	Dennd1c	0.493493	0.433036	134	359	0.463264	1.13961	0.188541	0.0385191	Field CA1	nosig
	Ccr4	0.40024	0.348655	129	293	0.374448	1.14795	0.199065	0.0385196	Field CA1	nosig
	Pdhx	0.448153	0.472876	216	490	0.460514	0.947718	-0.0774698	0.0385302	Field CA1	nosig
	Ppargc1a	0.48048	0.505824	225	499	0.493152	0.949896	-0.0741581	0.038569	Field CA1	nosig
	Ppia	1.02404	0.905419	197	458	0.96473	1.13101	0.177615	0.038589	Field CA1	nosig
	Tada2a	0.461776	0.430409	183	455	0.446092	1.07288	0.101486	0.0385961	Field CA1	nosig
	Epb41l4a	0.760845	0.816056	226	504	0.78845	0.932345	-0.101065	0.0386177	Field CA1	nosig
	Naa20	0.397487	0.352964	154	363	0.375226	1.12614	0.171386	0.0386368	Field CA1	nosig
	Tyr	0.22597	0.186919	167	409	0.206445	1.20892	0.273716	0.0386497	Field CA1	nosig
	Jam2	0.387048	0.352131	187	436	0.369589	1.09916	0.136402	0.0386666	Field CA1	nosig
	Fam222a	0.974368	1.03057	231	502	1.00247	0.945462	-0.0809091	0.0386801	Field CA1	nosig
	Trim44	0.65427	0.700725	230	502	0.677497	0.933704	-0.0989634	0.0386914	Field CA1	nosig
	Tmem151b	0.630804	0.543227	163	384	0.587015	1.16122	0.215637	0.0387399	Field CA1	nosig
	Npc1l1	0.401745	0.353793	200	469	0.377769	1.13554	0.183374	0.0387869	Field CA1	nosig
	Slfn4	0.26685	0.221643	80	171	0.244247	1.20396	0.267789	0.038798	Field CA1	nosig
	Asb14	0.28147	0.242873	185	418	0.262172	1.15892	0.212779	0.0388019	Field CA1	nosig
	Btnl4	0.370857	0.31608	91	201	0.343468	1.1733	0.230576	0.0388508	Field CA1	nosig
	Th	0.562451	0.494125	206	479	0.528288	1.13828	0.186852	0.0388618	Field CA1	nosig
	Apex1	0.667436	0.567331	110	275	0.617384	1.17645	0.23444	0.0388718	Field CA1	nosig
	Stub1	1.07239	0.970298	193	436	1.02134	1.10522	0.144328	0.0389145	Field CA1	nosig
	Pithd1	0.541375	0.452723	160	379	0.497049	1.19582	0.258	0.0389332	Field CA1	nosig
	Rpl13a	0.687938	0.623198	193	440	0.655568	1.10388	0.142588	0.038945	Field CA1	nosig
	Fez1	0.56339	0.593231	210	489	0.578311	0.949698	-0.074459	0.0389645	Field CA1	nosig
	Sgta	0.542701	0.498757	177	424	0.520729	1.08811	0.121819	0.0389856	Field CA1	nosig
	Psmg1	0.369253	0.327059	194	427	0.348156	1.12901	0.175059	0.0389894	Field CA1	nosig
	Mboat7	0.598017	0.518484	179	430	0.55825	1.1534	0.205887	0.0390015	Field CA1	nosig
	Vmn2r22	0.166553	0.124377	94	236	0.145465	1.3391	0.421262	0.0390198	Field CA1	nosig
	Cd6	0.454289	0.39924	187	429	0.426764	1.13788	0.186353	0.0390356	Field CA1	nosig
	Dlk2	0.595384	0.512193	151	352	0.553789	1.16242	0.217133	0.0390394	Field CA1	nosig
	Gpx1	0.696301	0.581287	156	394	0.638794	1.19786	0.260462	0.0390686	Field CA1	nosig
	Kctd10	0.533431	0.472189	174	408	0.50281	1.1297	0.175938	0.0391023	Field CA1	nosig
	Sumf2	0.373891	0.327678	128	317	0.350784	1.14103	0.190336	0.0391064	Field CA1	nosig
	Klhl11	0.473907	0.418337	151	350	0.446122	1.13284	0.179939	0.039111	Field CA1	nosig
	Npm3	0.683991	0.595981	113	262	0.639986	1.14767	0.198712	0.0391585	Field CA1	nosig
	Mroh6	0.689667	0.58442	174	400	0.637043	1.18009	0.238894	0.0391614	Field CA1	nosig
	Nup210	0.91397	0.983133	232	505	0.948551	0.929651	-0.10524	0.0391888	Field CA1	nosig
	Dnm2	0.966245	0.880008	229	502	0.923126	1.098	0.134872	0.0392033	Field CA1	nosig
	Luc7l3	0.48039	0.514366	218	486	0.497378	0.933945	-0.0985902	0.0392052	Field CA1	nosig
	Teddm1b	0.439119	0.372268	101	257	0.405694	1.17958	0.238268	0.039214	Field CA1	nosig
	Bfsp1	0.469734	0.423624	207	474	0.446679	1.10885	0.149059	0.0392182	Field CA1	nosig
	Klhl4	0.178394	0.148941	160	370	0.163667	1.19775	0.260329	0.0392276	Field CA1	nosig
	Gtf2h3	0.468441	0.411594	170	387	0.440018	1.13811	0.186645	0.0392654	Field CA1	nosig
	Yipf3	0.810263	0.643958	167	408	0.727111	1.25825	0.331424	0.0392887	Field CA1	nosig
	Ndst4	0.666099	0.5916	222	497	0.628849	1.12593	0.171116	0.0392965	Field CA1	nosig
	Stk3	0.655807	0.698994	228	502	0.677401	0.938215	-0.0920088	0.0393237	Field CA1	nosig
	Adgrg3	0.415469	0.344672	160	366	0.38007	1.2054	0.269515	0.0393415	Field CA1	nosig
	Gstt3	0.452264	0.397945	110	289	0.425104	1.1365	0.184596	0.039357	Field CA1	nosig
	Spint2	0.384921	0.357601	152	383	0.371261	1.0764	0.106214	0.0393586	Field CA1	nosig
	Riox1	0.781053	0.629134	189	419	0.705093	1.24147	0.312054	0.0394098	Field CA1	nosig
	Kcnc4	0.57793	0.602217	214	497	0.590074	0.95967	-0.0593896	0.0394131	Field CA1	nosig
	H2-M10.4	0.44313	0.370129	192	428	0.406629	1.19723	0.259704	0.039472	Field CA1	nosig
	Slc28a1	0.483137	0.436313	211	482	0.459725	1.10732	0.147069	0.0394761	Field CA1	nosig
	Stmnd1	0.462913	0.491457	230	499	0.477185	0.94192	-0.0863237	0.0394764	Field CA1	nosig
	Arhgef17	0.79441	0.859012	222	497	0.826711	0.924795	-0.112795	0.0395383	Field CA1	nosig
	Meaf6	0.508759	0.438143	195	449	0.473451	1.16117	0.215582	0.0395462	Field CA1	nosig
	Mrps18b	0.941378	0.841703	201	438	0.891541	1.11842	0.161463	0.0395868	Field CA1	nosig
	Fv1	0.863951	0.764846	143	319	0.814399	1.12957	0.17578	0.0396105	Field CA1	nosig
	Bnip1	0.455727	0.39581	172	421	0.425768	1.15138	0.203361	0.0396303	Field CA1	nosig
	Mup21	0.229399	0.196607	138	338	0.213003	1.16679	0.222545	0.0396433	Field CA1	nosig
	Sult3a2	0.235043	0.202718	184	418	0.218881	1.15946	0.213456	0.0396785	Field CA1	nosig
	Cyb5b	0.487271	0.50349	221	500	0.495381	0.967788	-0.0472373	0.0396997	Field CA1	nosig
	Cnot6l	0.396157	0.437522	210	485	0.416839	0.905457	-0.143282	0.0397064	Field CA1	nosig
	Btbd2	0.658344	0.598092	192	445	0.628218	1.10074	0.138473	0.0397825	Field CA1	nosig
	Dtwd2	0.46057	0.414591	221	492	0.437581	1.1109	0.15173	0.0398388	Field CA1	nosig
	Arhgap4	0.343805	0.29248	113	269	0.318142	1.17548	0.233256	0.0398392	Field CA1	nosig
	Capg	0.82654	0.747086	226	502	0.786813	1.10635	0.145811	0.0398784	Field CA1	nosig
	Pwwp2b	0.894304	0.790968	227	502	0.842636	1.13064	0.177146	0.0399016	Field CA1	nosig
	Rpl13	0.689394	0.606197	109	314	0.647796	1.13724	0.185542	0.0399101	Field CA1	nosig
	Abca17	0.505873	0.442851	212	484	0.474362	1.14231	0.191952	0.0399106	Field CA1	nosig
	Sprn	0.612664	0.53078	110	309	0.571722	1.15427	0.206981	0.0399144	Field CA1	nosig
	Ccl1	0.740221	0.642418	222	479	0.691319	1.15224	0.204444	0.0399357	Field CA1	nosig
	Vmn1r68	0.352108	0.302593	102	275	0.32735	1.16364	0.21864	0.0399468	Field CA1	nosig
	BC061237	0.280006	0.228866	160	389	0.254436	1.22345	0.290954	0.0399548	Field CA1	nosig
	Gabre	0.205305	0.181598	82	199	0.193451	1.13055	0.17702	0.0399627	Field CA1	nosig
	Zmat4	1.64062	1.69613	230	505	1.66838	0.967268	-0.0480119	0.0400206	Field CA1	nosig
	Cep85l	0.46634	0.493876	200	476	0.480108	0.944245	-0.0827668	0.0400658	Field CA1	nosig
	Pgpep1l	0.329595	0.291323	126	310	0.310459	1.13138	0.178078	0.0400731	Field CA1	nosig
	Pdcd6	0.425939	0.388223	148	372	0.407081	1.09715	0.133761	0.04014	Field CA1	nosig
	Esp38	0.307593	0.254008	162	391	0.2808	1.21096	0.276149	0.0401699	Field CA1	nosig
	Tbcel	0.583596	0.622207	218	502	0.602902	0.937945	-0.0924242	0.0401995	Field CA1	nosig
	Pknox1	0.675819	0.598461	210	492	0.63714	1.12926	0.175379	0.0402059	Field CA1	nosig
	Lonrf1	0.662726	0.707451	230	503	0.685089	0.93678	-0.0942181	0.0402284	Field CA1	nosig
	Ank	1.40004	1.26537	232	505	1.3327	1.10643	0.145907	0.0402286	Field CA1	nosig
	Klk7	0.476582	0.375711	79	180	0.426147	1.26848	0.343102	0.0402549	Field CA1	nosig
	Serpind1	0.436393	0.385568	191	456	0.41098	1.13182	0.178642	0.0402648	Field CA1	nosig
	Vmn2r100	0.205265	0.176394	166	414	0.190829	1.16368	0.218689	0.0402776	Field CA1	nosig
	Nkx3-2	0.482827	0.431241	168	394	0.457034	1.11962	0.163013	0.0402863	Field CA1	nosig
	Zfand4	0.383616	0.343755	185	421	0.363686	1.11596	0.158282	0.0402883	Field CA1	nosig
	Fcamr	0.316969	0.273155	163	388	0.295062	1.1604	0.214625	0.0403101	Field CA1	nosig
	Antxrl	0.303807	0.279939	119	294	0.291873	1.08526	0.118042	0.0403373	Field CA1	nosig
	Plscr1	0.279603	0.239464	151	338	0.259534	1.16762	0.223566	0.0403918	Field CA1	nosig
	Plin3	0.647696	0.568649	184	413	0.608172	1.13901	0.187778	0.0404045	Field CA1	nosig
	C2cd4c	0.602149	0.498026	175	416	0.550088	1.20907	0.273897	0.0404147	Field CA1	nosig
	Rspo1	0.438905	0.383991	200	461	0.411448	1.14301	0.192835	0.0404225	Field CA1	nosig
	Tcl1	0.41569	0.36372	200	464	0.389705	1.14289	0.19268	0.0404229	Field CA1	nosig
	Zfp704	1.02532	1.08441	231	504	1.05486	0.945507	-0.08084	0.0404562	Field CA1	nosig
	Ltv1	0.385517	0.323135	116	281	0.354326	1.19305	0.254657	0.0404576	Field CA1	nosig
	Iffo1	0.764617	0.688595	201	464	0.726606	1.1104	0.151082	0.0404708	Field CA1	nosig
	Ushbp1	0.540451	0.480453	164	404	0.510452	1.12488	0.169769	0.0405047	Field CA1	nosig
	Fam170a	0.398178	0.354371	185	447	0.376275	1.12362	0.168153	0.0405078	Field CA1	nosig
	Lsm8	0.290366	0.324273	172	417	0.30732	0.895437	-0.159337	0.0405273	Field CA1	nosig
	Krtap16-3	0.308745	0.238064	106	250	0.273405	1.2969	0.375068	0.0405494	Field CA1	nosig
	Aox3	0.387221	0.344128	181	438	0.365674	1.12522	0.170213	0.040553	Field CA1	nosig
	P2rx4	0.584586	0.517117	215	454	0.550851	1.13047	0.176925	0.0405618	Field CA1	nosig
	Camkk2	0.624649	0.555315	208	476	0.589982	1.12486	0.169739	0.0406326	Field CA1	nosig
	Mrps17	0.583253	0.497556	99	239	0.540405	1.17223	0.22926	0.0406652	Field CA1	nosig
	Ncapg2	0.420245	0.360279	196	448	0.390262	1.16644	0.222116	0.0407056	Field CA1	nosig
	Rab33a	0.438565	0.378526	138	325	0.408546	1.15861	0.212398	0.040707	Field CA1	nosig
	Frem3	0.359681	0.320087	207	473	0.339884	1.1237	0.168256	0.0407075	Field CA1	nosig
	Vmn2r88	0.205595	0.180123	126	317	0.192859	1.14142	0.190824	0.0407331	Field CA1	nosig
	Boc	0.563411	0.601608	207	480	0.582509	0.936507	-0.0946378	0.0407896	Field CA1	nosig
	Bola3	0.567026	0.504231	151	377	0.535629	1.12454	0.169332	0.0407974	Field CA1	nosig
	Cers4	0.431676	0.481097	207	485	0.456387	0.897275	-0.156378	0.0408781	Field CA1	nosig
	Slc10a4	0.325395	0.292492	124	319	0.308944	1.11249	0.153795	0.0408946	Field CA1	nosig
	Bcl2l15	0.2885	0.242904	104	272	0.265702	1.18771	0.248183	0.0409938	Field CA1	nosig
	Arfgef3	0.6495	0.68684	220	499	0.66817	0.945636	-0.0806439	0.0410061	Field CA1	nosig
	Ripor3	0.539329	0.463532	210	485	0.50143	1.16352	0.218496	0.0411333	Field CA1	nosig
	Racgap1	0.442	0.386545	195	462	0.414273	1.14346	0.193408	0.0411526	Field CA1	nosig
	Mcmbp	0.58408	0.517787	200	465	0.550934	1.12803	0.173807	0.0412254	Field CA1	nosig
	Vmn1r199	0.484946	0.389014	93	218	0.43698	1.2466	0.318004	0.0412266	Field CA1	nosig
	Ces2f	0.32851	0.277222	102	212	0.302866	1.18501	0.244896	0.0412768	Field CA1	nosig
	Deptor	0.646009	0.685337	227	496	0.665673	0.942615	-0.0852591	0.0412907	Field CA1	nosig
	Dcxr	0.680475	0.58455	118	289	0.632512	1.1641	0.219214	0.0413165	Field CA1	nosig
	Ntmt1	0.702141	0.630296	185	443	0.666218	1.11399	0.155731	0.0413341	Field CA1	nosig
	Wdr4	0.556095	0.476664	190	449	0.516379	1.16664	0.222359	0.0413686	Field CA1	nosig
	Tnpo1	0.649288	0.673493	226	501	0.66139	0.96406	-0.0528053	0.041392	Field CA1	nosig
	Gstp3	0.467177	0.418485	113	297	0.442831	1.11635	0.158794	0.0414092	Field CA1	nosig
	Rbpms2	0.333801	0.372588	191	451	0.353194	0.8959	-0.158591	0.0414321	Field CA1	nosig
	Fxyd2	0.516616	0.465121	164	380	0.490868	1.11071	0.151486	0.0414701	Field CA1	nosig
	Dym	1.38639	1.46241	231	504	1.4244	0.948021	-0.0770093	0.0414731	Field CA1	nosig
	Vim	0.402909	0.354816	175	412	0.378862	1.13554	0.183383	0.0414761	Field CA1	nosig
	Adamtsl3	0.756902	0.681886	224	502	0.719394	1.11001	0.150575	0.0415045	Field CA1	nosig
	Inmt	0.531243	0.435647	181	414	0.483445	1.21943	0.286211	0.0415058	Field CA1	nosig
	Mypop	0.692826	0.632142	184	436	0.662484	1.096	0.132244	0.0415257	Field CA1	nosig
	Mterf3	0.385396	0.328257	139	335	0.356826	1.17407	0.231516	0.0415394	Field CA1	nosig
	Adar	0.558277	0.473387	202	476	0.515832	1.17933	0.237963	0.0415559	Field CA1	nosig
	Alg3	0.549661	0.480097	118	308	0.514879	1.14489	0.195215	0.0415602	Field CA1	nosig
	Dis3	0.329376	0.29476	133	346	0.312068	1.11744	0.160194	0.0415865	Field CA1	nosig
	Ccdc157	0.478732	0.4281	164	401	0.453416	1.11827	0.16127	0.0415974	Field CA1	nosig
	Adhfe1	0.418835	0.367045	158	399	0.39294	1.1411	0.190426	0.0416283	Field CA1	nosig
	Med20	0.515843	0.464702	191	433	0.490273	1.11005	0.150626	0.0416332	Field CA1	nosig
	Zfp422	0.483237	0.389144	135	327	0.43619	1.2418	0.312428	0.0416468	Field CA1	nosig
	Brd8	0.36139	0.323594	146	360	0.342492	1.1168	0.159371	0.0416496	Field CA1	nosig
	P2ry10	0.158542	0.126728	118	272	0.142635	1.25105	0.323134	0.0416551	Field CA1	nosig
	Dcpp2	0.335239	0.260437	113	261	0.297838	1.28722	0.364257	0.0416563	Field CA1	nosig
	Daxx	0.797849	0.714311	185	431	0.75608	1.11695	0.159563	0.0416725	Field CA1	nosig
	Cntn3	0.704186	0.743241	221	502	0.723713	0.947452	-0.0778746	0.0417304	Field CA1	nosig
	Ptpn7	0.488338	0.40365	148	343	0.445994	1.2098	0.274774	0.041735	Field CA1	nosig
	Eppk1	0.386101	0.33714	138	364	0.361621	1.14523	0.195632	0.0417382	Field CA1	nosig
	Slc38a7	0.453433	0.412555	171	418	0.432994	1.09908	0.136302	0.0417387	Field CA1	nosig
	Klra7	0.251085	0.209389	47	131	0.230237	1.19913	0.261989	0.0417505	Field CA1	nosig
	Cabs1	0.330552	0.295264	125	295	0.312908	1.11951	0.16287	0.0417722	Field CA1	nosig
	Clcf1	0.556689	0.486859	167	362	0.521774	1.14343	0.193366	0.041773	Field CA1	nosig
	Snu13	0.513973	0.441224	113	290	0.477599	1.16488	0.220182	0.0418001	Field CA1	nosig
	Mmp23	0.634758	0.56157	124	284	0.598164	1.13033	0.17674	0.0418031	Field CA1	nosig
	Dusp11	0.409549	0.465929	193	466	0.437739	0.878995	-0.186074	0.0418063	Field CA1	nosig
	Pnkp	0.936587	0.837043	184	444	0.886815	1.11892	0.162112	0.0418329	Field CA1	nosig
	Plxnb2	0.769617	0.649205	209	473	0.709411	1.18548	0.245467	0.0418342	Field CA1	nosig
	Bub3	0.532454	0.468008	207	474	0.500231	1.1377	0.186123	0.0418937	Field CA1	nosig
	Tbc1d16	1.04837	0.960477	230	505	1.00442	1.09151	0.126324	0.0419083	Field CA1	nosig
	Fbxl8	0.734239	0.626105	155	373	0.680172	1.17271	0.229846	0.0419317	Field CA1	nosig
	Inka1	0.846013	0.779529	152	350	0.812771	1.08529	0.118078	0.0419435	Field CA1	nosig
	Prss58	0.369	0.281242	52	132	0.325121	1.31204	0.391807	0.0419984	Field CA1	nosig
	Ccdc153	0.467836	0.39432	116	250	0.431078	1.18644	0.246637	0.0420085	Field CA1	nosig
	Polr3b	0.489927	0.532298	206	487	0.511112	0.920401	-0.119666	0.0420285	Field CA1	nosig
	Hspbp1	0.517282	0.478538	188	437	0.49791	1.08096	0.112318	0.0420399	Field CA1	nosig
	Pdp2	0.568879	0.489282	190	433	0.52908	1.16268	0.217456	0.0420489	Field CA1	nosig
	Slc7a1	0.602293	0.657662	222	500	0.629977	0.915809	-0.126881	0.0420512	Field CA1	nosig
	Szt2	0.475403	0.424096	196	438	0.449749	1.12098	0.164761	0.0420564	Field CA1	nosig
	Acot8	0.566802	0.502231	172	398	0.534517	1.12857	0.174494	0.0421465	Field CA1	nosig
	Nphs1	0.372265	0.348714	166	406	0.36049	1.06754	0.0942847	0.0421666	Field CA1	nosig
	Ren1	0.434493	0.373425	144	346	0.403959	1.16354	0.218515	0.0421741	Field CA1	nosig
	Slc35e1	0.649126	0.565338	191	432	0.607232	1.14821	0.199384	0.0421799	Field CA1	nosig
	Lztr1	0.53036	0.468131	172	413	0.499246	1.13293	0.180062	0.0421859	Field CA1	nosig
	Tmem132a	0.518755	0.453683	159	382	0.486219	1.14343	0.193367	0.0421896	Field CA1	nosig
	Pafah1b1	0.530712	0.470223	212	484	0.500468	1.12864	0.174584	0.0422014	Field CA1	nosig
	Usp12	0.808926	0.7417	230	503	0.775313	1.09064	0.125173	0.042207	Field CA1	nosig
	Rnf144b	0.746258	0.647868	225	493	0.697063	1.15187	0.203974	0.0422146	Field CA1	nosig
	Pck2	0.532344	0.464103	154	377	0.498224	1.14704	0.197913	0.0422171	Field CA1	nosig
	Rsph1	0.426114	0.365977	167	392	0.396045	1.16432	0.219486	0.0422185	Field CA1	nosig
	Npepl1	0.414899	0.370357	138	325	0.392628	1.12027	0.163842	0.0422231	Field CA1	nosig
	Sapcd1	0.681438	0.538036	96	251	0.609737	1.26653	0.340879	0.0422275	Field CA1	nosig
	Lrrtm3	0.595596	0.63581	223	501	0.615703	0.936752	-0.0942615	0.042261	Field CA1	nosig
	Btk	0.29742	0.268795	143	327	0.283107	1.10649	0.145993	0.0422915	Field CA1	nosig
	Zfp763	0.323033	0.258146	123	309	0.290589	1.25136	0.323494	0.0422928	Field CA1	nosig
	Tmem59l	0.620103	0.536743	117	303	0.578423	1.15531	0.208277	0.0423024	Field CA1	nosig
	Synpo	0.848487	0.911099	228	495	0.879793	0.931278	-0.102716	0.0423048	Field CA1	nosig
	Ccdc39	0.278366	0.305244	186	450	0.291805	0.911943	-0.132984	0.0423291	Field CA1	nosig
	Aig1	0.854255	0.926804	231	504	0.890529	0.921722	-0.117596	0.0423589	Field CA1	nosig
	Cpsf1	0.487571	0.424466	156	350	0.456018	1.14867	0.199963	0.0423707	Field CA1	nosig
	Doc2g	0.79761	0.687939	154	380	0.742775	1.15942	0.213403	0.0423842	Field CA1	nosig
	Rhox10	0.296538	0.247704	39	115	0.272121	1.19715	0.2596	0.0423936	Field CA1	nosig
	Ubac1	0.562394	0.516672	208	475	0.539533	1.08849	0.122334	0.0423941	Field CA1	nosig
	Gucy1a2	0.551738	0.578317	225	499	0.565027	0.954041	-0.0678768	0.0423981	Field CA1	nosig
	Arxes1	0.37882	0.279	100	250	0.32891	1.35778	0.441247	0.0424038	Field CA1	nosig
	Acvr1	0.877422	0.925778	232	504	0.9016	0.947768	-0.0773944	0.0424509	Field CA1	nosig
	Ipo8	0.374362	0.408455	210	473	0.391408	0.916533	-0.125742	0.042454	Field CA1	nosig
	Dqx1	0.647976	0.56687	165	415	0.607423	1.14308	0.192922	0.0425088	Field CA1	nosig
	Celsr1	0.735662	0.785164	225	501	0.760413	0.936954	-0.0939499	0.0426083	Field CA1	nosig
	Zyg11a	0.302641	0.251433	131	321	0.277037	1.20367	0.267434	0.0426098	Field CA1	nosig
	Tusc1	0.711979	0.597852	194	460	0.654916	1.1909	0.252047	0.0426465	Field CA1	nosig
	Tmem185a	0.268536	0.216741	112	270	0.242638	1.23897	0.309144	0.0426477	Field CA1	nosig
	Rarg	0.657976	0.691853	206	476	0.674914	0.951034	-0.072431	0.0426889	Field CA1	nosig
	Hey1	1.1017	1.18123	227	499	1.14147	0.932677	-0.10055	0.0427007	Field CA1	nosig
	Tmem123	0.435302	0.39108	192	448	0.413191	1.11308	0.154552	0.0427293	Field CA1	nosig
	Gga2	0.449491	0.39078	169	419	0.420136	1.15024	0.201934	0.0427411	Field CA1	nosig
	Pigm	0.589597	0.521913	201	461	0.555755	1.12968	0.175919	0.0427461	Field CA1	nosig
	Omd	0.305846	0.252622	91	222	0.279234	1.21069	0.275828	0.0427664	Field CA1	nosig
	Metrnl	0.612616	0.536902	224	482	0.574759	1.14102	0.190323	0.0427774	Field CA1	nosig
	Stat3	0.596178	0.529127	202	464	0.562653	1.12672	0.172129	0.0427779	Field CA1	nosig
	Idh3b	0.553838	0.474541	105	259	0.514189	1.1671	0.222933	0.0427793	Field CA1	nosig
	Ppp1r14a	0.679784	0.620762	153	374	0.650273	1.09508	0.131037	0.0427803	Field CA1	nosig
	Ubp1	0.479894	0.514756	199	475	0.497325	0.932276	-0.101171	0.0428171	Field CA1	nosig
	Ghrhr	0.398062	0.344309	144	391	0.371186	1.15612	0.209289	0.0428236	Field CA1	nosig
	Jmjd6	0.779391	0.69176	174	417	0.735575	1.12668	0.172075	0.042825	Field CA1	nosig
	Mcoln2	0.372146	0.310582	164	416	0.341364	1.19822	0.260897	0.0428302	Field CA1	nosig
	B2m	0.514342	0.425654	111	254	0.469998	1.20836	0.273049	0.0428458	Field CA1	nosig
	Fam20a	0.419453	0.456031	214	485	0.437742	0.919791	-0.120622	0.0428524	Field CA1	nosig
	Spdye4c	0.489966	0.424415	204	463	0.45719	1.15445	0.207206	0.0428583	Field CA1	nosig
	Snapin	0.661968	0.576872	126	329	0.61942	1.14751	0.19851	0.0428711	Field CA1	nosig
	Tfec	0.312526	0.275295	209	471	0.293911	1.13524	0.182999	0.0428971	Field CA1	nosig
	Rgn	0.220788	0.181103	99	292	0.200945	1.21913	0.285853	0.042951	Field CA1	nosig
	Dmd	1.97484	2.08135	232	505	2.02809	0.948825	-0.0757856	0.0429691	Field CA1	nosig
	Asb15	0.381359	0.33588	181	418	0.35862	1.1354	0.183203	0.0429749	Field CA1	nosig
	Smad9	0.383994	0.339204	165	406	0.361599	1.13204	0.178929	0.0429854	Field CA1	nosig
	Rasl2-9	0.533756	0.432558	86	206	0.483157	1.23395	0.303285	0.0429972	Field CA1	nosig
	Csrp3	0.324534	0.270066	118	289	0.2973	1.20168	0.265059	0.0430559	Field CA1	nosig
	4933424G06Rik	0.441124	0.385677	193	427	0.413401	1.14377	0.193793	0.0430602	Field CA1	nosig
	Blm	0.598461	0.533559	228	499	0.56601	1.12164	0.165608	0.0430656	Field CA1	nosig
	Slc26a5	0.326975	0.282668	163	377	0.304822	1.15675	0.210072	0.0430838	Field CA1	nosig
	Mccc2	0.444641	0.482176	198	477	0.463409	0.922156	-0.116918	0.0431743	Field CA1	nosig
	Cryab	0.588	0.532645	122	310	0.560323	1.10392	0.142641	0.0431826	Field CA1	nosig
	Cyp27b1	0.578336	0.503731	122	309	0.541034	1.1481	0.199253	0.0432239	Field CA1	nosig
	Maff	0.548808	0.492155	172	393	0.520482	1.11511	0.157188	0.0432295	Field CA1	nosig
	4932414N04Rik	0.282738	0.251648	202	469	0.267193	1.12354	0.168056	0.0432573	Field CA1	nosig
	Mthfd2	0.455227	0.389164	150	336	0.422195	1.16976	0.226208	0.043306	Field CA1	nosig
	Slc2a1	0.83019	0.721785	221	497	0.775987	1.15019	0.201873	0.0434244	Field CA1	nosig
	Ttll5	1.26613	1.34061	231	505	1.30337	0.94444	-0.082469	0.0434363	Field CA1	nosig
	Tspan11	0.567184	0.597952	223	498	0.582568	0.948544	-0.0762127	0.0434436	Field CA1	nosig
	Ly75	0.356699	0.320178	183	427	0.338439	1.11407	0.155835	0.0434975	Field CA1	nosig
	Timm8b	0.459772	0.414163	136	325	0.436968	1.11012	0.15072	0.0435076	Field CA1	nosig
	Smagp	0.456212	0.386501	146	361	0.421357	1.18036	0.239232	0.0435093	Field CA1	nosig
	Atp6v1c1	0.570253	0.486157	225	485	0.528205	1.17298	0.230182	0.0435621	Field CA1	nosig
	Slc38a6	0.346083	0.38349	180	431	0.364786	0.902458	-0.148068	0.0435659	Field CA1	nosig
	Asxl3	0.582907	0.606491	226	501	0.594699	0.961114	-0.0572204	0.0435688	Field CA1	nosig
	Cysltr2	0.279278	0.233227	205	441	0.256252	1.19745	0.259969	0.0435813	Field CA1	nosig
	Ptprf	0.732659	0.782554	220	500	0.757607	0.936241	-0.0950482	0.0436084	Field CA1	nosig
	Gm5458	0.15756	0.139412	159	369	0.148486	1.13017	0.176545	0.0436137	Field CA1	nosig
	S1pr4	0.781878	0.688274	156	368	0.735076	1.136	0.18396	0.0436322	Field CA1	nosig
	Sox5	2.61947	2.74813	232	505	2.6838	0.953182	-0.0691771	0.0437026	Field CA1	nosig
	Rad23a	0.735618	0.642495	170	412	0.689056	1.14494	0.195271	0.0437053	Field CA1	nosig
	Csgalnact2	0.398173	0.349377	196	443	0.373775	1.13967	0.188613	0.0437165	Field CA1	nosig
	Sesn3	0.52687	0.56416	223	501	0.545515	0.933902	-0.0986567	0.0437268	Field CA1	nosig
	Nploc4	0.572173	0.51704	208	470	0.544607	1.10663	0.146175	0.0437546	Field CA1	nosig
	Sbpl	0.606097	0.511795	144	322	0.558946	1.18426	0.243983	0.0438473	Field CA1	nosig
	Samd3	0.309929	0.260701	196	455	0.285315	1.18883	0.249539	0.0438555	Field CA1	nosig
	Snx5	0.504241	0.433802	212	480	0.469021	1.16237	0.217075	0.0438702	Field CA1	nosig
	Klrb1a	0.304837	0.253701	160	375	0.279269	1.20156	0.264909	0.0438835	Field CA1	nosig
	Csnk1e	0.916767	0.8253	232	504	0.871033	1.11083	0.151638	0.0438963	Field CA1	nosig
	Grhl3	0.456393	0.397154	206	456	0.426773	1.14916	0.200581	0.0439025	Field CA1	nosig
	B4galt6	0.50147	0.543852	217	486	0.522661	0.922071	-0.11705	0.0439289	Field CA1	nosig
	B3gnt3	0.442085	0.378327	118	324	0.410206	1.16853	0.224689	0.0439796	Field CA1	nosig
	Tigd5	0.867497	0.749098	171	409	0.808297	1.15806	0.211705	0.043986	Field CA1	nosig
	Krt35	0.485403	0.384745	67	157	0.435074	1.26162	0.33528	0.0439901	Field CA1	nosig
	Rdh8	0.441538	0.390138	182	419	0.415838	1.13175	0.178553	0.0439933	Field CA1	nosig
	Vmn2r83	0.186528	0.158873	142	323	0.172701	1.17407	0.231519	0.0439947	Field CA1	nosig
	Lgals8	0.4051	0.366371	150	380	0.385736	1.10571	0.144973	0.0440118	Field CA1	nosig
	F3	0.462968	0.504967	189	453	0.483968	0.916829	-0.125276	0.0440209	Field CA1	nosig
	Tmeff2	0.950978	0.98663	232	505	0.968804	0.963866	-0.0530961	0.0440339	Field CA1	nosig
	Rad9b	0.469837	0.435724	190	438	0.45278	1.07829	0.108746	0.0441031	Field CA1	nosig
	Zbtb7a	1.03594	0.940028	221	496	0.987985	1.10203	0.140166	0.0441053	Field CA1	nosig
	Lmo1	0.559899	0.602066	228	497	0.580983	0.929962	-0.104756	0.0441215	Field CA1	nosig
	Pgm3	0.443753	0.400889	150	379	0.422321	1.10692	0.146554	0.0441299	Field CA1	nosig
	Prkaa2	0.446882	0.478384	212	485	0.462633	0.93415	-0.0982735	0.0441305	Field CA1	nosig
	Gpr176	0.456433	0.490549	201	477	0.473491	0.930453	-0.103995	0.044142	Field CA1	nosig
	Smg8	0.411663	0.350024	98	254	0.380843	1.1761	0.234012	0.0441799	Field CA1	nosig
	Cks1brt	0.233457	0.201469	151	352	0.217463	1.15878	0.2126	0.0441939	Field CA1	nosig
	Mrm1	0.709329	0.778542	213	493	0.743935	0.911099	-0.13432	0.0442406	Field CA1	nosig
	Twf2	0.703994	0.621431	179	443	0.662713	1.13286	0.179969	0.0442634	Field CA1	nosig
	Pa2g4	0.602902	0.543003	153	392	0.572952	1.11031	0.150964	0.0442641	Field CA1	nosig
	Htr1f	0.465064	0.407412	219	490	0.436238	1.14151	0.19094	0.0443135	Field CA1	nosig
	1600014C23Rik	1.27509	1.16423	210	479	1.21966	1.09522	0.131219	0.0443214	Field CA1	nosig
	Slc5a8	0.253064	0.221085	173	400	0.237074	1.14464	0.194899	0.0443372	Field CA1	nosig
	L1cam	0.312992	0.265908	128	336	0.28945	1.17707	0.235201	0.0443735	Field CA1	nosig
	Kdm4b	1.32362	1.21323	230	505	1.26842	1.09099	0.125641	0.0444232	Field CA1	nosig
	Dock11	0.371171	0.315906	193	448	0.343539	1.17494	0.232587	0.0444571	Field CA1	nosig
	Tctn3	0.390563	0.356911	142	337	0.373737	1.09429	0.129992	0.0444603	Field CA1	nosig
	Reep5	0.55444	0.603682	200	475	0.579061	0.91843	-0.122758	0.0444933	Field CA1	nosig
	Oxct2b	0.505053	0.414107	94	214	0.45958	1.21962	0.28643	0.0445208	Field CA1	nosig
	Prdx6b	0.386092	0.325362	152	395	0.355727	1.18665	0.246899	0.0445421	Field CA1	nosig
	Wsb2	0.533474	0.480691	190	424	0.507082	1.10981	0.150307	0.0445431	Field CA1	nosig
	Ccr7	0.530297	0.555273	222	491	0.542785	0.955021	-0.0663956	0.0445489	Field CA1	nosig
	Arfgef2	0.455131	0.412899	198	465	0.434015	1.10228	0.140494	0.0445847	Field CA1	nosig
	Unc119	0.633086	0.563943	162	387	0.598515	1.12261	0.166853	0.0446004	Field CA1	nosig
	Egr3	0.758482	0.688781	199	434	0.723632	1.1012	0.13907	0.0446093	Field CA1	nosig
	Copb1	0.372538	0.328189	208	487	0.350364	1.13513	0.182863	0.0446265	Field CA1	nosig
	Ntrk1	0.38145	0.345298	140	326	0.363374	1.1047	0.143654	0.0446509	Field CA1	nosig
	AI429214	0.453936	0.401327	188	416	0.427632	1.13109	0.177712	0.0446571	Field CA1	nosig
	Nudt5	0.365077	0.325037	142	349	0.345057	1.12319	0.167598	0.0446627	Field CA1	nosig
	Tshz1	0.641633	0.691247	229	502	0.66644	0.928226	-0.107453	0.0446784	Field CA1	nosig
	Folh1	0.252077	0.229178	156	359	0.240628	1.09992	0.137394	0.0446805	Field CA1	nosig
	Rps18	0.840006	0.737633	181	436	0.788819	1.13879	0.187496	0.0447002	Field CA1	nosig
	Rab5if	0.550083	0.472451	156	377	0.511267	1.16432	0.219486	0.0447051	Field CA1	nosig
	Lgals9	0.365831	0.318677	172	433	0.342254	1.14797	0.199085	0.0447352	Field CA1	nosig
	Cenpq	0.398912	0.33584	102	263	0.367376	1.1878	0.248294	0.0447373	Field CA1	nosig
	Ednra	0.383519	0.338948	216	480	0.361233	1.1315	0.178233	0.0447558	Field CA1	nosig
	Tunar	0.541185	0.496745	222	494	0.518965	1.08946	0.123616	0.0447929	Field CA1	nosig
	Trmt13	0.366792	0.340959	173	368	0.353876	1.07576	0.105363	0.0448002	Field CA1	nosig
	Ofd1	0.270105	0.228468	124	310	0.249286	1.18224	0.241529	0.0448058	Field CA1	nosig
	Kif1c	0.542553	0.476973	197	451	0.509763	1.13749	0.185856	0.0448205	Field CA1	nosig
	Wdr37	0.477913	0.429231	218	481	0.453572	1.11342	0.154994	0.0448227	Field CA1	nosig
	Mtif2	0.316972	0.282228	108	272	0.2996	1.12311	0.167496	0.0448325	Field CA1	nosig
	Lrrc40	0.365618	0.32051	178	420	0.343064	1.14074	0.18997	0.0448632	Field CA1	nosig
	Wdr47	0.386195	0.429214	185	443	0.407705	0.899771	-0.152371	0.0448657	Field CA1	nosig
	Fcnb	0.606689	0.639461	222	497	0.623075	0.948751	-0.0758982	0.0448899	Field CA1	nosig
	Mfsd10	0.896403	0.809488	206	490	0.852945	1.10737	0.147138	0.0449541	Field CA1	nosig
	Xpo6	0.719389	0.649521	221	499	0.684455	1.10757	0.147396	0.0449645	Field CA1	nosig
	Slc16a7	0.546322	0.494406	227	503	0.520364	1.10501	0.144055	0.0449767	Field CA1	nosig
	Drc7	0.425946	0.347205	147	371	0.386575	1.22678	0.294882	0.0450179	Field CA1	nosig
	Tnfsf12	0.507056	0.433851	178	417	0.470454	1.16873	0.224945	0.0450281	Field CA1	nosig
	Grtp1	0.376621	0.337011	153	352	0.356816	1.11753	0.160316	0.045065	Field CA1	nosig
	Clspn	0.363422	0.307931	166	393	0.335676	1.1802	0.239036	0.0450774	Field CA1	nosig
	Ldoc1	0.388835	0.328694	158	359	0.358765	1.18297	0.242416	0.0451231	Field CA1	nosig
	Kif13b	1.11597	1.0114	231	504	1.06368	1.10339	0.141946	0.0451337	Field CA1	nosig
	Ubr1	0.418258	0.439535	190	456	0.428896	0.951592	-0.0715856	0.0451832	Field CA1	nosig
	Fgf23	0.364411	0.317686	163	379	0.341049	1.14708	0.197965	0.0452027	Field CA1	nosig
	Asb17	0.318942	0.270927	171	399	0.294934	1.17722	0.235386	0.0452381	Field CA1	nosig
	Crocc2	0.641604	0.65536	222	486	0.648482	0.979009	-0.0306056	0.0452481	Field CA1	nosig
	Coq5	0.451577	0.400923	156	376	0.42625	1.12634	0.171647	0.0452781	Field CA1	nosig
	Ppig	0.311328	0.279262	137	317	0.295295	1.11483	0.156819	0.045285	Field CA1	nosig
	H2-M3	0.484115	0.403764	87	195	0.44394	1.199	0.261837	0.0453376	Field CA1	nosig
	Cidea	0.360428	0.308201	166	383	0.334314	1.16946	0.225838	0.0453463	Field CA1	nosig
	Myo7a	0.64978	0.566784	214	482	0.608282	1.14643	0.197153	0.0453622	Field CA1	nosig
	Bpifb2	0.3073	0.268973	110	263	0.288137	1.14249	0.192184	0.0453962	Field CA1	nosig
	Rras	1.0959	0.979474	198	458	1.03769	1.11887	0.162043	0.0453999	Field CA1	nosig
	Habp2	0.426042	0.367593	214	481	0.396817	1.15901	0.212888	0.0454459	Field CA1	nosig
	Slc22a22	0.484622	0.432496	217	494	0.458559	1.12052	0.164174	0.0454555	Field CA1	nosig
	Pudp	0.449075	0.396985	187	405	0.42303	1.13121	0.177871	0.0455074	Field CA1	nosig
	Unc5d	1.38273	1.44758	230	504	1.41515	0.955204	-0.0661186	0.0455082	Field CA1	nosig
	Rela	0.600922	0.524183	180	437	0.562553	1.1464	0.197108	0.0455487	Field CA1	nosig
	Apoc4	0.530545	0.429753	88	182	0.480149	1.23454	0.303969	0.0455567	Field CA1	nosig
	Flot1	0.637867	0.562575	173	409	0.600221	1.13384	0.181211	0.045567	Field CA1	nosig
	Ccdc127	0.41034	0.366427	141	323	0.388384	1.11984	0.163295	0.0455729	Field CA1	nosig
	Emb	0.369555	0.373305	209	478	0.37143	0.989953	-0.0145673	0.0456136	Field CA1	nosig
	Mrpl21	0.461697	0.402788	132	311	0.432242	1.14625	0.196926	0.045665	Field CA1	nosig
	Ptdss1	0.425168	0.371286	184	444	0.398227	1.14512	0.195504	0.045667	Field CA1	nosig
	Mrpl32	0.620551	0.527531	118	290	0.574041	1.17633	0.234293	0.0456932	Field CA1	nosig
	Hnrnpa3	0.578447	0.521231	215	481	0.549839	1.10977	0.150261	0.0457297	Field CA1	nosig
	Cdx2	0.422676	0.34573	108	267	0.384203	1.22256	0.289905	0.0457359	Field CA1	nosig
	Spag7	0.788345	0.697829	177	416	0.743087	1.12971	0.175952	0.0457696	Field CA1	nosig
	Evi5	0.481512	0.521524	209	477	0.501518	0.923278	-0.115162	0.0457735	Field CA1	nosig
	Ifi204	0.277729	0.256383	170	386	0.267056	1.08326	0.115377	0.0457757	Field CA1	nosig
	Tmtc2	1.08997	1.15068	231	504	1.12032	0.947232	-0.0782101	0.0457797	Field CA1	nosig
	Otulin	0.720973	0.607705	221	498	0.664339	1.18639	0.246574	0.0457924	Field CA1	nosig
	Pygb	0.524209	0.568413	206	472	0.546311	0.922232	-0.116798	0.0458296	Field CA1	nosig
	Ggta1	0.52473	0.463414	226	490	0.494072	1.13231	0.179273	0.0458405	Field CA1	nosig
	Rfx8	0.595627	0.515576	225	493	0.555601	1.15526	0.208223	0.0459018	Field CA1	nosig
	Esp1	0.278185	0.21753	124	296	0.247858	1.27883	0.35483	0.045931	Field CA1	nosig
	Fndc1	0.572533	0.518711	225	499	0.545622	1.10376	0.142428	0.0459345	Field CA1	nosig
	Piezo1	0.73253	0.655258	217	492	0.693894	1.11793	0.160824	0.0459388	Field CA1	nosig
	Jmjd4	0.511477	0.428997	128	328	0.470237	1.19226	0.253701	0.0459659	Field CA1	nosig
	Styxl1	0.589923	0.531219	196	466	0.560571	1.11051	0.151221	0.0459729	Field CA1	nosig
	Galntl5	0.347359	0.310484	198	467	0.328921	1.11877	0.161907	0.0460609	Field CA1	nosig
	Sctr	0.434849	0.377614	185	425	0.406231	1.15157	0.203601	0.0460777	Field CA1	nosig
	Dxo	0.772226	0.615577	124	300	0.693901	1.25448	0.327084	0.0460808	Field CA1	nosig
	Zfp119a	0.459927	0.400615	193	465	0.430271	1.14805	0.19919	0.0460884	Field CA1	nosig
	Pex12	0.668739	0.593645	142	363	0.631192	1.1265	0.171845	0.0460942	Field CA1	nosig
	Iqub	0.327746	0.290248	205	464	0.308997	1.12919	0.175294	0.0461147	Field CA1	nosig
	P3h3	0.603933	0.532842	178	443	0.568387	1.13342	0.18068	0.0461388	Field CA1	nosig
	Scgb2b7	0.270504	0.222855	115	297	0.24668	1.21381	0.279545	0.0461392	Field CA1	nosig
	Ptchd4	0.531675	0.569283	228	494	0.550479	0.933938	-0.0986012	0.0461469	Field CA1	nosig
	Pdik1l	0.505503	0.448135	189	444	0.476819	1.12801	0.173785	0.0461811	Field CA1	nosig
	Tusc2	0.885717	0.731236	152	373	0.808477	1.21126	0.276509	0.0461812	Field CA1	nosig
	Reep4	0.69286	0.618793	143	358	0.655827	1.1197	0.163107	0.0461941	Field CA1	nosig
	Tekt1	0.429109	0.387474	175	428	0.408291	1.10745	0.147242	0.0462149	Field CA1	nosig
	Ikzf3	0.426079	0.377412	202	447	0.401745	1.12895	0.174983	0.0462162	Field CA1	nosig
	Elfn1	0.592758	0.62563	227	503	0.609194	0.947457	-0.0778677	0.0462279	Field CA1	nosig
	Selenon	0.648889	0.554961	171	432	0.601925	1.16925	0.225586	0.0462914	Field CA1	nosig
	C2cd2	0.4837	0.418083	190	460	0.450891	1.15695	0.210325	0.0462974	Field CA1	nosig
	Diaph1	0.724694	0.746469	222	497	0.735581	0.970829	-0.0427106	0.0463409	Field CA1	nosig
	Rpl36al	0.770917	0.654866	108	283	0.712891	1.17721	0.235376	0.0463623	Field CA1	nosig
	Ccs	0.449923	0.400698	155	361	0.42531	1.12285	0.167161	0.0463969	Field CA1	nosig
	Smim1	0.748136	0.675772	154	381	0.711954	1.10708	0.146765	0.0464593	Field CA1	nosig
	Duox2	0.382707	0.325346	140	358	0.354027	1.17631	0.234264	0.0464661	Field CA1	nosig
	Mpc2	0.546124	0.483897	178	445	0.51501	1.1286	0.174529	0.0464942	Field CA1	nosig
	Ddx39b	0.824128	0.748889	227	495	0.786508	1.10047	0.138116	0.0465195	Field CA1	nosig
	Kti12	0.608782	0.497088	142	364	0.552935	1.2247	0.292424	0.0465359	Field CA1	nosig
	Ppat	0.427767	0.380116	180	424	0.403941	1.12536	0.170386	0.0465359	Field CA1	nosig
	Cylc2	0.241062	0.200589	177	428	0.220825	1.20177	0.265164	0.0465497	Field CA1	nosig
	Pdia4	0.489785	0.53248	200	471	0.511132	0.919819	-0.120578	0.0465707	Field CA1	nosig
	Tcn2	0.448854	0.38756	158	368	0.418207	1.15816	0.211829	0.0465865	Field CA1	nosig
	Trim62	0.678103	0.60135	223	492	0.639726	1.12764	0.173301	0.0465945	Field CA1	nosig
	Fggy	1.19524	1.23643	231	505	1.21583	0.966692	-0.0488723	0.0466142	Field CA1	nosig
	Vav2	1.18291	1.0845	231	501	1.13371	1.09074	0.125305	0.0466536	Field CA1	nosig
	Gdpd2	0.345902	0.307946	173	386	0.326924	1.12326	0.167687	0.0466811	Field CA1	nosig
	Ssh3	0.711333	0.603304	198	451	0.657319	1.17906	0.237641	0.0466973	Field CA1	nosig
	Slc16a4	0.28878	0.249084	118	310	0.268932	1.15937	0.213338	0.0467033	Field CA1	nosig
	Ids	0.259986	0.223278	145	381	0.241632	1.1644	0.219593	0.0467064	Field CA1	nosig
	Zfp235	0.430118	0.379389	136	332	0.404753	1.13371	0.181055	0.0467183	Field CA1	nosig
	Camk1g	0.728381	0.770107	226	503	0.749244	0.945817	-0.0803672	0.046722	Field CA1	nosig
	Cfap157	0.53731	0.480704	129	338	0.509007	1.11776	0.160606	0.0467598	Field CA1	nosig
	Ndufb8	0.521339	0.430899	112	237	0.476119	1.20989	0.274874	0.0467742	Field CA1	nosig
	Rgs8	0.599267	0.638392	225	500	0.618829	0.938713	-0.0912444	0.0467879	Field CA1	nosig
	Plekhd1	0.485608	0.399745	204	470	0.442676	1.2148	0.280713	0.0468017	Field CA1	nosig
	Snrpa1	0.406275	0.359926	142	338	0.3831	1.12877	0.174755	0.0468028	Field CA1	nosig
	Sirpa	0.859419	0.749113	227	504	0.804266	1.14725	0.198177	0.0468246	Field CA1	nosig
	Socs6	0.593591	0.532841	225	498	0.563216	1.11401	0.155763	0.0468934	Field CA1	nosig
	Hmgb1	0.677116	0.714728	215	493	0.695922	0.947376	-0.0779911	0.0468989	Field CA1	nosig
	Dicer1	0.635237	0.660868	224	501	0.648052	0.961215	-0.0570687	0.0468997	Field CA1	nosig
	Slc34a1	0.478767	0.427515	163	406	0.453141	1.11988	0.163349	0.046916	Field CA1	nosig
	Gm9	0.505788	0.345864	33	81	0.425826	1.46239	0.548327	0.0469262	Field CA1	nosig
	Zfp511	0.592045	0.531888	133	338	0.561966	1.1131	0.154586	0.0469366	Field CA1	nosig
	Arhgef16	0.44748	0.368368	179	399	0.407924	1.21476	0.280675	0.0469561	Field CA1	nosig
	Dnajc28	0.562129	0.49235	139	340	0.52724	1.14173	0.191218	0.0470394	Field CA1	nosig
	Scgb3a2	0.384054	0.308556	92	216	0.346305	1.24468	0.31578	0.0470548	Field CA1	nosig
	Krtap31-1	0.395348	0.321302	66	126	0.358325	1.23046	0.299197	0.047125	Field CA1	nosig
	Eef1a2	0.702707	0.628844	174	442	0.665775	1.11746	0.160221	0.0471318	Field CA1	nosig
	Serhl	0.469678	0.481816	202	477	0.475747	0.974809	-0.0368082	0.0471344	Field CA1	nosig
	Vmn2r19	0.206	0.176559	114	281	0.191279	1.16675	0.222496	0.0471849	Field CA1	nosig
	Xkr8	0.515872	0.43543	133	293	0.475651	1.18474	0.244573	0.0472334	Field CA1	nosig
	Myom1	0.674609	0.601103	225	495	0.637856	1.12228	0.166439	0.0472683	Field CA1	nosig
	Ptprn	0.588703	0.525376	175	434	0.557039	1.12054	0.16419	0.0472744	Field CA1	nosig
	Cnga1	0.276899	0.244502	138	323	0.2607	1.1325	0.179514	0.0472992	Field CA1	nosig
	Slc25a20	0.354206	0.30137	131	330	0.327788	1.17532	0.233055	0.0473024	Field CA1	nosig
	Dhx33	0.477684	0.424526	158	399	0.451105	1.12522	0.170201	0.0473136	Field CA1	nosig
	Glis3	1.34719	1.41821	231	505	1.3827	0.949925	-0.0741152	0.0473186	Field CA1	nosig
	Myadml2	0.598854	0.502322	96	211	0.550588	1.19217	0.253591	0.0473396	Field CA1	nosig
	Fam3a	0.38751	0.329079	96	240	0.358295	1.17756	0.2358	0.0473797	Field CA1	nosig
	Mks1	0.396676	0.345122	148	335	0.370899	1.14938	0.200852	0.0473814	Field CA1	nosig
	Ssr3	0.481857	0.500265	217	487	0.491061	0.963204	-0.0540867	0.0474148	Field CA1	nosig
	Gmfg	0.707359	0.623044	184	413	0.665201	1.13533	0.183109	0.0474487	Field CA1	nosig
	Npat	0.363626	0.327406	174	416	0.345516	1.11063	0.151375	0.0474606	Field CA1	nosig
	Qtrt1	0.571792	0.525341	154	358	0.548566	1.08842	0.122237	0.0474638	Field CA1	nosig
	Rasl10b	0.535832	0.486098	149	388	0.510965	1.10231	0.140534	0.0474712	Field CA1	nosig
	Cypt2	0.360236	0.298655	144	351	0.329446	1.20619	0.270462	0.0474981	Field CA1	nosig
	Gnb3	0.500496	0.410076	117	278	0.455286	1.2205	0.287468	0.0475222	Field CA1	nosig
	Lama5	0.549819	0.598019	210	479	0.573919	0.919401	-0.121234	0.0475563	Field CA1	nosig
	Fbl	0.660971	0.574712	174	424	0.617842	1.15009	0.201748	0.0476249	Field CA1	nosig
	Rp2	0.238645	0.198367	152	357	0.218506	1.20305	0.266693	0.0476551	Field CA1	nosig
	Rnf181	0.627685	0.580596	162	394	0.604141	1.0811	0.112505	0.0476744	Field CA1	nosig
	Amn	0.505464	0.441327	153	379	0.473396	1.14533	0.19576	0.0477118	Field CA1	nosig
	Morc3	0.477766	0.426245	205	465	0.452006	1.12087	0.16462	0.0477169	Field CA1	nosig
	Defb11	0.462917	0.348609	96	248	0.405763	1.3279	0.409143	0.0477177	Field CA1	nosig
	Mov10	0.400065	0.346097	138	370	0.373081	1.15593	0.209058	0.0477702	Field CA1	nosig
	Psmc3	0.599824	0.547403	153	370	0.573613	1.09576	0.131936	0.0477781	Field CA1	nosig
	Slc25a32	0.423808	0.358732	151	373	0.39127	1.18141	0.240505	0.0477822	Field CA1	nosig
	Spc25	0.345297	0.306153	101	248	0.325725	1.12786	0.173584	0.0478146	Field CA1	nosig
	Dynll1	0.762557	0.668081	185	431	0.715319	1.14141	0.190821	0.0478448	Field CA1	nosig
	Ctsm	0.261741	0.22788	135	367	0.24481	1.14859	0.199864	0.0478478	Field CA1	nosig
	Cip2a	0.335162	0.297857	154	363	0.31651	1.12525	0.170241	0.0478663	Field CA1	nosig
	Nifk	0.367018	0.328326	168	411	0.347672	1.11785	0.160721	0.0479259	Field CA1	nosig
	Ncaph	0.373773	0.322952	154	372	0.348362	1.15736	0.210843	0.0479571	Field CA1	nosig
	Tle4	0.659796	0.682681	226	504	0.671239	0.966479	-0.0491896	0.048006	Field CA1	nosig
	Reg1	0.402798	0.301345	104	220	0.352072	1.33667	0.418638	0.048007	Field CA1	nosig
	Nuggc	0.300361	0.274603	147	378	0.287482	1.0938	0.129347	0.0480337	Field CA1	nosig
	Ube2i	0.561903	0.501703	185	431	0.531803	1.11999	0.163487	0.0480676	Field CA1	nosig
	Bhlha15	0.634438	0.503712	105	302	0.569075	1.25953	0.332881	0.0480719	Field CA1	nosig
	Bzw2	0.396209	0.432349	191	453	0.414279	0.916412	-0.125932	0.0480907	Field CA1	nosig
	Tktl1	0.214375	0.162534	80	193	0.188454	1.31896	0.399398	0.0481037	Field CA1	nosig
	Zfp773	0.420873	0.34729	102	241	0.384082	1.21187	0.277241	0.0481208	Field CA1	nosig
	Gcc2	0.342317	0.292689	161	396	0.317503	1.16956	0.225962	0.0481408	Field CA1	nosig
	Nsmf	0.764028	0.667695	216	485	0.715861	1.14428	0.194436	0.048142	Field CA1	nosig
	Ftsj1	0.323353	0.281953	136	342	0.302653	1.14683	0.197654	0.0481487	Field CA1	nosig
	Crat	0.737436	0.663984	202	445	0.70071	1.11062	0.151368	0.0481546	Field CA1	nosig
	Med7	0.498891	0.444033	147	362	0.471462	1.12354	0.168058	0.0481632	Field CA1	nosig
	Stfa2l1	0.225611	0.243207	72	188	0.234409	0.927649	-0.108349	0.0481863	Field CA1	nosig
	Serpina9	0.318112	0.286914	125	302	0.302513	1.10874	0.148917	0.0481874	Field CA1	nosig
	Cd44	0.540678	0.481308	230	496	0.510993	1.12335	0.167809	0.0481883	Field CA1	nosig
	Ropn1	0.405547	0.432967	212	484	0.419257	0.93667	-0.0943872	0.0482448	Field CA1	nosig
	Lpar1	0.511158	0.537762	209	488	0.52446	0.950528	-0.0731996	0.0482659	Field CA1	nosig
	Uap1l1	0.667213	0.565957	127	324	0.616585	1.17891	0.237455	0.0482929	Field CA1	nosig
	Nckap1l	0.320836	0.278778	165	352	0.299807	1.15087	0.202719	0.0483158	Field CA1	nosig
	Emc6	0.794455	0.703356	121	306	0.748905	1.12952	0.175709	0.0483281	Field CA1	nosig
	Cd80	0.417159	0.362188	170	425	0.389674	1.15177	0.203857	0.0483728	Field CA1	nosig
	E130114P18Rik	0.939294	0.997899	231	505	0.968597	0.941272	-0.0873165	0.048413	Field CA1	nosig
	Fgfr3	0.607114	0.657585	219	494	0.63235	0.923248	-0.11521	0.0485073	Field CA1	nosig
	Pcca	0.883066	0.923549	229	503	0.903307	0.956166	-0.0646676	0.0485156	Field CA1	nosig
	Serpinb13	0.234207	0.208155	140	361	0.221181	1.12516	0.170126	0.0485191	Field CA1	nosig
	Nppa	0.594303	0.501902	99	234	0.548102	1.1841	0.243794	0.0485358	Field CA1	nosig
	Rnf222	0.425752	0.367022	101	227	0.396387	1.16002	0.214148	0.0486028	Field CA1	nosig
	Siglech	0.389333	0.334229	189	441	0.361781	1.16487	0.220169	0.0486574	Field CA1	nosig
	2310057M21Rik	0.384965	0.342979	144	373	0.363972	1.12242	0.16661	0.0486632	Field CA1	nosig
	Gng3	0.797007	0.705514	138	354	0.751261	1.12968	0.175918	0.0487466	Field CA1	nosig
	Bok	0.500194	0.547847	191	451	0.52402	0.913017	-0.131286	0.0487788	Field CA1	nosig
	Phf5a	0.592331	0.483224	133	340	0.537777	1.22579	0.293712	0.0487837	Field CA1	nosig
	Mcur1	0.66867	0.702146	230	499	0.685408	0.952322	-0.0704782	0.0488104	Field CA1	nosig
	Hsd3b2	0.122663	0.108506	101	259	0.115585	1.13048	0.176932	0.0488423	Field CA1	nosig
	Crybg3	0.35604	0.316011	201	469	0.336025	1.12667	0.172065	0.0488844	Field CA1	nosig
	Fbxo6	0.6546	0.606932	155	397	0.630766	1.07854	0.109079	0.0488996	Field CA1	nosig
	Haus1	0.48259	0.422563	188	444	0.452577	1.14206	0.191633	0.0489075	Field CA1	nosig
	Artn	0.63524	0.562186	129	318	0.598713	1.12995	0.176256	0.0489245	Field CA1	nosig
	Mfng	0.522903	0.463875	206	471	0.493389	1.12725	0.172808	0.0489347	Field CA1	nosig
	Lipa	0.436484	0.371138	188	429	0.403811	1.17607	0.233975	0.0489458	Field CA1	nosig
	Kmt2d	0.709558	0.639669	217	477	0.674613	1.10926	0.149595	0.0489522	Field CA1	nosig
	Gnl3l	0.29087	0.259537	177	423	0.275203	1.12073	0.164437	0.0490316	Field CA1	nosig
	Chml	0.616243	0.531283	152	361	0.573763	1.15992	0.214021	0.0490381	Field CA1	nosig
	Snrnp40	0.451115	0.386045	174	421	0.41858	1.16855	0.224726	0.0490558	Field CA1	nosig
	Vps29	0.485418	0.425095	146	336	0.455257	1.1419	0.191441	0.049056	Field CA1	nosig
	Rpl8	0.780392	0.675954	153	371	0.728173	1.1545	0.207274	0.0490909	Field CA1	nosig
	Rnaseh2a	0.630639	0.549757	169	387	0.590198	1.14712	0.19802	0.049097	Field CA1	nosig
	Slc6a20a	0.307987	0.257634	149	317	0.28281	1.19544	0.257544	0.0491236	Field CA1	nosig
	Cfap74	0.48259	0.426236	200	436	0.454413	1.13221	0.179145	0.0491268	Field CA1	nosig
	Tns4	0.426915	0.455318	213	484	0.441117	0.93762	-0.0929246	0.0491941	Field CA1	nosig
	Fabp3	0.61434	0.574103	197	437	0.594222	1.07009	0.097728	0.0492263	Field CA1	nosig
	Snx8	0.501599	0.435562	202	468	0.46858	1.15161	0.203657	0.0492802	Field CA1	nosig
	Shisal1	0.867996	0.9248	229	505	0.896398	0.938577	-0.0914536	0.0493151	Field CA1	nosig
	Nle1	0.449593	0.399134	118	277	0.424363	1.12642	0.171749	0.0493346	Field CA1	nosig
	Csde1	0.423595	0.384175	185	429	0.403885	1.10261	0.140921	0.0493556	Field CA1	nosig
	Klc1	0.785498	0.825894	227	500	0.805696	0.951088	-0.0723494	0.0494036	Field CA1	nosig
	Memo1	0.498528	0.517043	214	490	0.507785	0.964191	-0.0526092	0.0494232	Field CA1	nosig
	Cx3cl1	0.550905	0.609045	190	462	0.579975	0.904539	-0.144746	0.0494473	Field CA1	nosig
	Zwilch	0.32704	0.281684	126	335	0.304362	1.16102	0.21539	0.049499	Field CA1	nosig
	Sf3a1	0.490443	0.410044	167	411	0.450243	1.19607	0.258308	0.0495048	Field CA1	nosig
	Tarbp2	1.03289	0.886671	190	456	0.959783	1.16491	0.220222	0.0495215	Field CA1	nosig
	Gpm6a	0.769115	0.799938	227	499	0.784526	0.961468	-0.0566895	0.0495275	Field CA1	nosig
	Mtmr2	0.467036	0.413882	220	491	0.440459	1.12843	0.174316	0.0495584	Field CA1	nosig
	Trim15	0.393747	0.32643	75	193	0.360088	1.20622	0.270494	0.0495795	Field CA1	nosig
	Rgs20	0.443523	0.450622	197	473	0.447072	0.984247	-0.0229079	0.0496345	Field CA1	nosig
	Fgf11	0.755975	0.656342	158	392	0.706158	1.1518	0.203891	0.0496368	Field CA1	nosig
	Serpina16	0.422318	0.367924	107	263	0.395121	1.14784	0.198921	0.0496431	Field CA1	nosig
	Stk19	0.528691	0.448399	178	421	0.488545	1.17906	0.237642	0.049661	Field CA1	nosig
	Slc22a27	0.226317	0.196844	167	392	0.211581	1.14973	0.201292	0.0496791	Field CA1	nosig
	Slc22a13	0.319736	0.26382	106	239	0.291778	1.21195	0.277326	0.0497416	Field CA1	nosig
	Gzf1	0.521037	0.472417	162	391	0.496727	1.10292	0.141325	0.0497701	Field CA1	nosig
	Kcna6	0.708465	0.75619	228	504	0.732328	0.936887	-0.0940533	0.0497875	Field CA1	nosig
	Ces3a	0.293194	0.242684	124	297	0.267939	1.20813	0.272777	0.0498443	Field CA1	nosig
	Fkbpl	1.01513	0.90947	184	423	0.9623	1.11618	0.158566	0.0498901	Field CA1	nosig
	Gfy	0.621828	0.573437	128	311	0.597633	1.08439	0.11688	0.0498956	Field CA1	nosig
	Pbsn	0.164946	0.128794	93	218	0.14687	1.2807	0.356935	0.0499104	Field CA1	nosig
	Med13	0.495198	0.529446	227	491	0.512322	0.935314	-0.0964774	0.0499972	Field CA1	nosig
	Prkar2a	0.50176	0.450234	200	474	0.475997	1.11444	0.156322	0.0499987	Field CA1	nosig
	Vmn2r25	0.189258	0.159365	151	381	0.174312	1.18758	0.248023	0.0500025	Field CA1	nosig
	Eif3l	0.583247	0.499936	186	452	0.541592	1.16664	0.222365	0.0500543	Field CA1	nosig
	Dnaja4	0.475839	0.413424	193	441	0.444632	1.15097	0.202852	0.0500825	Field CA1	nosig
	Odaph	0.360829	0.292547	105	274	0.326688	1.2334	0.302643	0.0500917	Field CA1	nosig
	Nek7	0.702151	0.640516	225	502	0.671334	1.09623	0.132547	0.0500924	Field CA1	nosig
	Minar1	0.385559	0.33602	213	489	0.36079	1.14743	0.198401	0.0502121	Field CA1	nosig
	Cstf2	0.25262	0.205595	137	353	0.229108	1.22873	0.297167	0.0502525	Field CA1	nosig
	Palm3	0.430619	0.371596	97	267	0.401107	1.15884	0.212677	0.0502732	Field CA1	nosig
	Cbfa2t3	0.906454	0.844376	229	503	0.875415	1.07352	0.102349	0.0502819	Field CA1	nosig
	Capn5	0.691986	0.617846	216	481	0.654916	1.12	0.163495	0.0503188	Field CA1	nosig
	Cel	0.4958	0.432308	130	286	0.464054	1.14687	0.1977	0.0503928	Field CA1	nosig
	Fbxo24	0.592006	0.5278	179	424	0.559903	1.12165	0.165621	0.050405	Field CA1	nosig
	Specc1	1.43082	1.31778	231	505	1.3743	1.08578	0.118731	0.0504237	Field CA1	nosig
	Mvb12a	0.659762	0.599034	151	354	0.629398	1.10138	0.139307	0.0504324	Field CA1	nosig
	Ints5	0.720776	0.670137	156	388	0.695456	1.07557	0.105095	0.0504685	Field CA1	nosig
	Bpi	0.375942	0.343237	172	409	0.35959	1.09528	0.131304	0.0504945	Field CA1	nosig
	Klk12	0.345089	0.269122	124	263	0.307105	1.28228	0.358709	0.0505261	Field CA1	nosig
	Gtsf1l	0.690448	0.605054	212	480	0.647751	1.14113	0.190469	0.0505469	Field CA1	nosig
	Pla2g4a	0.568933	0.519028	225	495	0.543981	1.09615	0.132446	0.0505498	Field CA1	nosig
	Pdss1	0.373071	0.321461	168	397	0.347266	1.16055	0.214808	0.0505806	Field CA1	nosig
	Pop1	0.334984	0.291731	188	431	0.313357	1.14826	0.199454	0.0506156	Field CA1	nosig
	Ptprn2	3.22191	3.34828	232	505	3.2851	0.962258	-0.0555047	0.0506604	Field CA1	nosig
	Tmbim6	0.675374	0.592746	211	477	0.63406	1.1394	0.188273	0.0507377	Field CA1	nosig
	Cetn1	0.489762	0.441611	189	440	0.465687	1.10903	0.149303	0.0507758	Field CA1	nosig
	Ado	0.693589	0.632985	197	473	0.663287	1.09574	0.131909	0.0507913	Field CA1	nosig
	Mup12	0.0737381	0.0593367	42	98	0.0665374	1.24271	0.313485	0.0507915	Field CA1	nosig
	Ifi214	0.21513	0.177707	146	341	0.196418	1.21059	0.275711	0.0508086	Field CA1	nosig
	Appl1	0.36642	0.339557	181	442	0.352988	1.07911	0.109846	0.0508128	Field CA1	nosig
	Psmd13	0.425885	0.363657	148	361	0.394771	1.17112	0.227888	0.0508133	Field CA1	nosig
	Dmap1	0.450531	0.38557	177	414	0.418051	1.16848	0.224634	0.0508369	Field CA1	nosig
	Zfp467	0.588885	0.505688	192	442	0.547287	1.16452	0.21974	0.0508561	Field CA1	nosig
	Dmrtc1a	0.282226	0.24031	53	145	0.261268	1.17442	0.231954	0.0508845	Field CA1	nosig
	Kcna7	0.4938	0.420508	95	254	0.457154	1.17429	0.231794	0.0509478	Field CA1	nosig
	Cxcr2	0.3661	0.304568	130	331	0.335334	1.20203	0.265474	0.050977	Field CA1	nosig
	Ptger2	0.33499	0.289271	193	436	0.31213	1.15805	0.211697	0.0509827	Field CA1	nosig
	Fst	0.431385	0.386297	195	444	0.408841	1.11672	0.159263	0.0510798	Field CA1	nosig
	Ifit2	0.340153	0.309159	157	389	0.324656	1.10025	0.137832	0.051145	Field CA1	nosig
	Fgf15	0.57007	0.487773	158	415	0.528922	1.16872	0.224927	0.0511716	Field CA1	nosig
	Ferd3l	0.394471	0.384812	157	372	0.389642	1.0251	0.0357673	0.0512021	Field CA1	nosig
	Phf21a	0.903799	0.959575	229	504	0.931687	0.941874	-0.086394	0.0512716	Field CA1	nosig
	Serpina11	0.405646	0.374938	147	338	0.390292	1.0819	0.113571	0.0512733	Field CA1	nosig
	Zfp758	0.280956	0.21686	114	293	0.248908	1.29556	0.373581	0.0512934	Field CA1	nosig
	Dnajc1	0.643843	0.691894	230	501	0.667869	0.930552	-0.103841	0.0513061	Field CA1	nosig
	Cmas	0.511935	0.546116	216	481	0.529026	0.93741	-0.0932474	0.0513067	Field CA1	nosig
	Zfr	0.549854	0.575562	226	500	0.562708	0.955334	-0.0659228	0.0513404	Field CA1	nosig
	Cnppd1	0.55698	0.51083	151	389	0.533905	1.09034	0.124782	0.0513411	Field CA1	nosig
	Rbm15	0.817241	0.872681	216	499	0.844961	0.936471	-0.0946939	0.0513937	Field CA1	nosig
	B230219D22Rik	0.431496	0.402211	139	342	0.416853	1.07281	0.101398	0.0513961	Field CA1	nosig
	Pld6	0.602316	0.538929	190	462	0.570622	1.11762	0.160426	0.0514132	Field CA1	nosig
	Mical2	1.31777	1.38586	232	504	1.35182	0.950868	-0.0726824	0.0514705	Field CA1	nosig
	Upk1a	0.398542	0.362866	107	261	0.380704	1.09832	0.135295	0.0515023	Field CA1	nosig
	Tns1	1.55306	1.59143	232	505	1.57225	0.975892	-0.0352073	0.0515026	Field CA1	nosig
	Lhfpl2	1.08045	0.981604	229	505	1.03102	1.10069	0.138413	0.0515038	Field CA1	nosig
	Dnph1	0.610854	0.514684	89	244	0.562769	1.18685	0.247139	0.0515635	Field CA1	nosig
	Txlnb	0.362242	0.324837	207	472	0.343539	1.11515	0.157237	0.051573	Field CA1	nosig
	Lgsn	0.247113	0.214391	124	279	0.230752	1.15263	0.204928	0.0516153	Field CA1	nosig
	Mitd1	0.40638	0.35806	129	319	0.38222	1.13495	0.182629	0.0516737	Field CA1	nosig
	Syk	0.513009	0.455805	221	493	0.484407	1.1255	0.170567	0.0516875	Field CA1	nosig
	Lims2	0.540134	0.470636	201	437	0.505385	1.14767	0.198706	0.051745	Field CA1	nosig
	Tmem256	1.04151	0.90962	155	384	0.975565	1.14499	0.195341	0.051749	Field CA1	nosig
	Mrpl24	0.677224	0.54976	125	304	0.613492	1.23185	0.300832	0.0517875	Field CA1	nosig
	Sav1	0.420969	0.357831	159	402	0.3894	1.17645	0.234435	0.0518564	Field CA1	nosig
	Il11	0.469781	0.386061	137	327	0.427921	1.21686	0.283159	0.0519245	Field CA1	nosig
	Gde1	0.54576	0.499036	179	441	0.522398	1.09363	0.129121	0.0519327	Field CA1	nosig
	Tardbp	0.495994	0.40109	160	357	0.448542	1.23662	0.306397	0.0519374	Field CA1	nosig
	Trappc3l	0.327616	0.28065	159	386	0.304133	1.16735	0.223234	0.0519716	Field CA1	nosig
	Pdlim2	0.559805	0.504933	169	403	0.532369	1.10867	0.148832	0.0519771	Field CA1	nosig
	Hmg20b	0.730681	0.664976	163	382	0.697829	1.09881	0.135938	0.052046	Field CA1	nosig
	Tex46	0.479526	0.387792	57	154	0.433659	1.23655	0.306326	0.0520605	Field CA1	nosig
	Ly6g5c	0.582272	0.485713	114	244	0.533993	1.1988	0.261589	0.0520758	Field CA1	nosig
	Rasl12	0.426911	0.39435	146	369	0.41063	1.08257	0.11446	0.0520794	Field CA1	nosig
	Mybl2	0.384569	0.348659	160	390	0.366614	1.10299	0.141425	0.0521147	Field CA1	nosig
	Syndig1	0.69882	0.753494	228	504	0.726157	0.92744	-0.108675	0.052118	Field CA1	nosig
	Nudt12	0.244684	0.261123	174	406	0.252904	0.937044	-0.0938112	0.0521398	Field CA1	nosig
	Stab2	0.638874	0.693302	222	500	0.666088	0.921494	-0.117953	0.0521668	Field CA1	nosig
	Mrpl39	0.364605	0.334787	162	366	0.349696	1.08907	0.123091	0.0521863	Field CA1	nosig
	Rasal1	0.67598	0.614384	204	469	0.645182	1.10026	0.137841	0.0522065	Field CA1	nosig
	Btnl10	0.452986	0.419121	138	330	0.436053	1.0808	0.112097	0.0522124	Field CA1	nosig
	Cops6	0.708221	0.61148	136	319	0.65985	1.15821	0.211894	0.0522287	Field CA1	nosig
	Il4	0.451696	0.400082	138	331	0.425889	1.12901	0.175057	0.052229	Field CA1	nosig
	Rdh7	0.410026	0.341896	78	201	0.375961	1.19927	0.262159	0.0522508	Field CA1	nosig
	Ptgfr	0.319652	0.278348	207	462	0.299	1.14839	0.199611	0.0522657	Field CA1	nosig
	Cuzd1	0.293464	0.244875	153	408	0.26917	1.19842	0.261138	0.052312	Field CA1	nosig
	Scrg1	0.276017	0.250932	181	440	0.263474	1.09997	0.137459	0.052324	Field CA1	nosig
	Hspa1l	0.498051	0.404705	118	281	0.451378	1.23065	0.299424	0.0523265	Field CA1	nosig
	Sox7	0.46158	0.401292	176	421	0.431436	1.15023	0.201926	0.052338	Field CA1	nosig
	Ankrd55	0.617891	0.549546	229	500	0.583718	1.12437	0.169112	0.0524049	Field CA1	nosig
	Sema6b	0.660256	0.590169	203	455	0.625213	1.11876	0.161897	0.05242	Field CA1	nosig
	Lactbl1	0.402971	0.367921	140	368	0.385446	1.09527	0.131281	0.052449	Field CA1	nosig
	Vdac2	0.636286	0.546844	203	461	0.591565	1.16356	0.218546	0.0524562	Field CA1	nosig
	Cldn34b4	0.229051	0.218647	136	323	0.223849	1.04759	0.0670679	0.052513	Field CA1	nosig
	Defb19	0.407759	0.34322	87	186	0.37549	1.18804	0.24858	0.052526	Field CA1	nosig
	Elane	0.686772	0.563697	92	241	0.625234	1.21833	0.284911	0.0525343	Field CA1	nosig
	Pmp2	0.262779	0.232624	190	417	0.247701	1.12963	0.175853	0.0525868	Field CA1	nosig
	Clpb	0.934339	0.86299	227	504	0.898665	1.08268	0.114602	0.0525871	Field CA1	nosig
	Rrbp1	0.662286	0.595653	217	484	0.628969	1.11187	0.152982	0.0526124	Field CA1	nosig
	Btnl1	0.352407	0.308418	108	263	0.330413	1.14263	0.192356	0.0526267	Field CA1	nosig
	Krt2	0.358551	0.311655	136	304	0.335103	1.15048	0.202232	0.0527548	Field CA1	nosig
	Trmt2a	0.706019	0.623374	161	380	0.664696	1.13258	0.179609	0.0527747	Field CA1	nosig
	Fam151a	0.399252	0.323787	127	291	0.361519	1.23307	0.302255	0.0527821	Field CA1	nosig
	Myh14	0.646155	0.679059	220	495	0.662607	0.951545	-0.0716568	0.052794	Field CA1	nosig
	Uchl5	0.346162	0.371605	216	478	0.358883	0.931533	-0.102321	0.0528025	Field CA1	nosig
	Rab8a	0.601995	0.528287	190	450	0.565141	1.13952	0.18843	0.0528034	Field CA1	nosig
	Tlx2	0.619051	0.523033	79	209	0.571042	1.18358	0.243154	0.0528308	Field CA1	nosig
	Shroom1	0.684831	0.627839	189	472	0.656335	1.09077	0.125353	0.0528851	Field CA1	nosig
	Fads2	0.560469	0.59071	213	496	0.57559	0.948807	-0.0758134	0.0529075	Field CA1	nosig
	Spata2l	0.727967	0.638845	150	373	0.683406	1.13951	0.188408	0.0529125	Field CA1	nosig
	Aoc2	0.54603	0.472151	100	258	0.509091	1.15647	0.209731	0.0529183	Field CA1	nosig
	Cbarp	0.888986	0.933374	210	468	0.91118	0.952443	-0.0702949	0.0529939	Field CA1	nosig
	Pmis2	0.521321	0.430705	81	166	0.476013	1.21039	0.275472	0.0529951	Field CA1	nosig
	Unc119b	0.541033	0.488813	152	391	0.514923	1.10683	0.146433	0.0529999	Field CA1	nosig
	Glis2	0.540697	0.581092	201	469	0.560894	0.930484	-0.103947	0.0530479	Field CA1	nosig
	Hmgxb3	0.501725	0.451787	207	475	0.476756	1.11053	0.151252	0.0530698	Field CA1	nosig
	Gtf2a1l	0.291432	0.254511	139	327	0.272971	1.14507	0.195431	0.0530831	Field CA1	nosig
	Cd200r2	0.227729	0.185352	118	290	0.20654	1.22863	0.297051	0.0531273	Field CA1	nosig
	Nanog	0.380052	0.346401	193	419	0.363226	1.09714	0.133753	0.0531305	Field CA1	nosig
	Ptp4a2	0.591855	0.631874	227	499	0.611864	0.936666	-0.0943935	0.053153	Field CA1	nosig
	Brd9	0.411494	0.380013	156	372	0.395754	1.08284	0.11482	0.0532148	Field CA1	nosig
	Apela	0.313972	0.250163	143	337	0.282068	1.25507	0.327766	0.0532395	Field CA1	nosig
	Atp6v1d	0.436389	0.376347	157	363	0.406368	1.15954	0.213549	0.0532447	Field CA1	nosig
	Whamm	0.473437	0.421332	174	431	0.447384	1.12367	0.168215	0.0532515	Field CA1	nosig
	Sp8	0.405186	0.351791	172	440	0.378488	1.15178	0.203866	0.0532781	Field CA1	nosig
	Klra9	0.337896	0.304776	182	424	0.321336	1.10867	0.148829	0.053299	Field CA1	nosig
	Rnf113a2	0.535098	0.478192	92	266	0.506645	1.119	0.162213	0.0532999	Field CA1	nosig
	Spout1	0.575851	0.622405	141	353	0.599128	0.925203	-0.112158	0.0532999	Field CA1	nosig
	Mapk15	0.511881	0.419639	109	255	0.46576	1.21981	0.286658	0.0533477	Field CA1	nosig
	Rrp15	0.399371	0.354897	205	464	0.377134	1.12532	0.17033	0.0533506	Field CA1	nosig
	Klhl28	0.421706	0.35437	177	416	0.388038	1.19002	0.250981	0.0533547	Field CA1	nosig
	Ehbp1	0.918048	0.987675	230	502	0.952862	0.929504	-0.105468	0.0533725	Field CA1	nosig
	Pecr	0.399848	0.349706	151	381	0.374777	1.14338	0.193308	0.0534261	Field CA1	nosig
	Psma4	0.486585	0.410089	118	291	0.448337	1.18653	0.246753	0.0534316	Field CA1	nosig
	Cdk10	0.554007	0.504874	139	341	0.529441	1.09732	0.133982	0.0534942	Field CA1	nosig
	Vps13b	1.11887	1.17681	231	504	1.14784	0.950762	-0.0728431	0.053507	Field CA1	nosig
	Prr13	0.582598	0.472	107	259	0.527299	1.23432	0.303714	0.0535133	Field CA1	nosig
	Pla2g10	0.330086	0.275727	128	278	0.302906	1.19715	0.259603	0.053522	Field CA1	nosig
	Slc22a1	0.343657	0.314431	166	369	0.329044	1.09295	0.128225	0.0535598	Field CA1	nosig
	Slamf8	0.381172	0.317123	122	309	0.349148	1.20197	0.2654	0.0535916	Field CA1	nosig
	Zfp101	0.283393	0.235697	122	310	0.259545	1.20236	0.265874	0.0536163	Field CA1	nosig
	Serpina12	0.381676	0.336782	179	417	0.359229	1.1333	0.180534	0.0536499	Field CA1	nosig
	P2ry10b	0.154803	0.141122	117	287	0.147963	1.09695	0.133495	0.0536711	Field CA1	nosig
	Slc6a6	1.32266	1.20804	232	505	1.26535	1.09488	0.130774	0.0536828	Field CA1	nosig
	Tcl1b5	0.418171	0.335062	70	162	0.376617	1.24804	0.319668	0.0537702	Field CA1	nosig
	Dhrs13	0.632021	0.542866	141	352	0.587444	1.16423	0.219376	0.0538005	Field CA1	nosig
	Icam4	0.774752	0.649152	113	282	0.711952	1.19348	0.255178	0.0538051	Field CA1	nosig
	Cysrt1	0.812295	0.752163	132	326	0.782229	1.07995	0.11096	0.0538094	Field CA1	nosig
	Ddx27	0.415317	0.378166	167	397	0.396742	1.09824	0.135194	0.0538812	Field CA1	nosig
	Gm14743	0.161565	0.158691	85	217	0.160128	1.01811	0.0258895	0.0538943	Field CA1	nosig
	Epb41	0.742222	0.78012	225	500	0.761171	0.951421	-0.0718449	0.0538984	Field CA1	nosig
	Trim30b	0.254109	0.197881	129	277	0.225995	1.28415	0.360813	0.0539089	Field CA1	nosig
	Rmnd5a	0.464898	0.496868	206	484	0.480883	0.935658	-0.0959476	0.0539155	Field CA1	nosig
	2410002F23Rik	0.624634	0.554552	153	373	0.589593	1.12638	0.171688	0.0539534	Field CA1	nosig
	Gstp1	0.652446	0.555008	175	388	0.603727	1.17556	0.23335	0.0539744	Field CA1	nosig
	Klra3	0.243247	0.188203	85	207	0.215725	1.29247	0.370134	0.0539846	Field CA1	nosig
	Tlcd2	0.724224	0.60731	116	332	0.665767	1.19251	0.254003	0.0539992	Field CA1	nosig
	Ncf2	0.562667	0.493091	201	470	0.527879	1.1411	0.190425	0.0540186	Field CA1	nosig
	Agtpbp1	0.880345	0.912112	226	502	0.896228	0.965173	-0.051141	0.0540246	Field CA1	nosig
	Ugt2b5	0.217586	0.182981	157	364	0.200283	1.18912	0.249894	0.0540374	Field CA1	nosig
	Nudt13	0.402589	0.352231	151	359	0.37741	1.14297	0.192787	0.0540824	Field CA1	nosig
	Vmn1r89	0.317663	0.261741	104	232	0.289702	1.21365	0.279357	0.0540879	Field CA1	nosig
	Map1b	0.847511	0.886911	229	505	0.867211	0.955576	-0.0655572	0.0541007	Field CA1	nosig
	Cnfn	0.648892	0.581707	120	256	0.615299	1.1155	0.157685	0.0541809	Field CA1	nosig
	Nrtn	0.711282	0.61934	170	423	0.665311	1.14845	0.19969	0.0541856	Field CA1	nosig
	Dennd4c	0.448224	0.467581	219	492	0.457903	0.958601	-0.0609982	0.0542167	Field CA1	nosig
	Il11ra1	0.580888	0.528526	143	392	0.554707	1.09907	0.136287	0.0542304	Field CA1	nosig
	Gm4884	0.19849	0.179422	102	237	0.188956	1.10628	0.145711	0.0542459	Field CA1	nosig
	Ctu1	0.596823	0.497886	158	341	0.547354	1.19871	0.261488	0.0542481	Field CA1	nosig
	Birc3	0.320101	0.264614	188	430	0.292358	1.20969	0.274638	0.0542561	Field CA1	nosig
	Cacna1i	0.86311	0.909067	228	504	0.886089	0.949445	-0.0748435	0.0542787	Field CA1	nosig
	Pramel6	0.413729	0.328016	85	188	0.370873	1.26131	0.334922	0.0542876	Field CA1	nosig
	Tgtp2	0.238671	0.207303	146	333	0.222987	1.15131	0.203282	0.054314	Field CA1	nosig
	Tnnt1	0.439021	0.402685	145	337	0.420853	1.09023	0.124636	0.0543335	Field CA1	nosig
	Nadsyn1	0.497698	0.450399	189	431	0.474049	1.10502	0.144068	0.0543411	Field CA1	nosig
	Ppil3	0.39559	0.35613	134	346	0.37586	1.1108	0.1516	0.0543413	Field CA1	nosig
	Zfp945	0.2602	0.221501	140	345	0.240851	1.17471	0.232305	0.0543926	Field CA1	nosig
	Apoc1	0.738728	0.589575	125	325	0.664152	1.25298	0.325367	0.0543927	Field CA1	nosig
	Clpp	0.695265	0.624188	166	404	0.659727	1.11387	0.155582	0.054458	Field CA1	nosig
	Tollip	0.574333	0.515771	204	476	0.545052	1.11354	0.155158	0.0544633	Field CA1	nosig
	Paqr9	0.709481	0.763702	208	490	0.736591	0.929002	-0.106246	0.0544802	Field CA1	nosig
	Pdrg1	0.50543	0.465576	128	337	0.485503	1.0856	0.118495	0.0545144	Field CA1	nosig
	Rell1	0.641895	0.576454	220	496	0.609175	1.11352	0.155134	0.0545145	Field CA1	nosig
	S1pr3	0.542879	0.581723	214	488	0.562301	0.933225	-0.0997039	0.0545279	Field CA1	nosig
	Fam193a	0.739566	0.665468	226	502	0.702517	1.11135	0.15231	0.0545491	Field CA1	nosig
	Nat8	0.536108	0.616518	186	440	0.576313	0.869573	-0.201621	0.0546033	Field CA1	nosig
	Ash2l	0.399787	0.32495	150	383	0.362369	1.2303	0.299011	0.0546524	Field CA1	nosig
	Amn1	0.378881	0.331335	185	442	0.355108	1.1435	0.193455	0.0546617	Field CA1	nosig
	Mogat2	0.489584	0.426034	202	447	0.457809	1.14917	0.20059	0.0546668	Field CA1	nosig
	Ccl21a	0.115417	0.0886333	12	30	0.102025	1.30218	0.38093	0.0546677	Field CA1	nosig
	Prrx1	0.442256	0.385916	215	488	0.414086	1.14599	0.196594	0.0547043	Field CA1	nosig
	Pxt1	0.399713	0.345839	164	410	0.372776	1.15578	0.208865	0.0547051	Field CA1	nosig
	Fpr-rs4	0.351884	0.318929	121	269	0.335407	1.10333	0.141864	0.0547063	Field CA1	nosig
	Serpini2	0.246794	0.214263	194	437	0.230528	1.15183	0.203922	0.0548288	Field CA1	nosig
	Aldh4a1	0.570134	0.527845	194	459	0.54899	1.08012	0.111186	0.0548384	Field CA1	nosig
	Tmem121	0.779513	0.856273	224	488	0.817893	0.910357	-0.135496	0.0548406	Field CA1	nosig
	Msx3	0.625673	0.558982	165	386	0.592327	1.11931	0.162607	0.0548473	Field CA1	nosig
	Npas2	0.874406	0.913602	229	503	0.894004	0.957097	-0.0632629	0.0548999	Field CA1	nosig
	Ifi202b	0.222076	0.191842	132	279	0.206959	1.1576	0.211131	0.054908	Field CA1	nosig
	Gsta3	0.329896	0.284827	164	382	0.307362	1.15823	0.211926	0.0549367	Field CA1	nosig
	Fbrsl1	1.0607	0.981012	230	504	1.02086	1.08123	0.11268	0.0549777	Field CA1	nosig
	Clip2	1.11071	1.0312	226	503	1.07096	1.0771	0.107151	0.0550044	Field CA1	nosig
	Filip1	0.535419	0.578808	217	500	0.557114	0.925038	-0.112416	0.0550067	Field CA1	nosig
	Mlkl	0.302366	0.276462	131	325	0.289414	1.0937	0.129219	0.0550358	Field CA1	nosig
	Gm13030	0.460445	0.400109	173	421	0.430277	1.1508	0.202635	0.055067	Field CA1	nosig
	Sult2a2	0.163974	0.136323	114	279	0.150148	1.20284	0.26644	0.0551084	Field CA1	nosig
	Hspb3	0.758498	0.675311	209	463	0.716904	1.12318	0.167593	0.0551194	Field CA1	nosig
	Ndufb2	0.538911	0.456626	124	337	0.497769	1.1802	0.239034	0.0551389	Field CA1	nosig
	Ypel2	0.875355	0.919547	231	503	0.897451	0.951942	-0.0710547	0.0551448	Field CA1	nosig
	Ctnnd1	0.471855	0.498755	214	489	0.485305	0.946067	-0.0799861	0.0551777	Field CA1	nosig
	Npas1	0.408976	0.36442	165	421	0.386698	1.12226	0.166411	0.055184	Field CA1	nosig
	Rapgefl1	0.58077	0.537896	178	433	0.559333	1.07971	0.110639	0.0551844	Field CA1	nosig
	Lrwd1	0.534721	0.479116	154	380	0.506918	1.11606	0.158411	0.0552308	Field CA1	nosig
	Ankrd13a	0.763265	0.667562	226	482	0.715414	1.14336	0.193283	0.0552532	Field CA1	nosig
	Pfkfb4	0.633538	0.571722	212	478	0.60263	1.10812	0.148117	0.0552773	Field CA1	nosig
	Fsip1	0.409062	0.37393	210	471	0.391496	1.09395	0.129551	0.0552961	Field CA1	nosig
	Igf1r	1.96806	1.81267	231	505	1.89036	1.08572	0.118656	0.0553647	Field CA1	nosig
	Abcb6	0.51144	0.464687	141	368	0.488064	1.10061	0.138303	0.0553869	Field CA1	nosig
	Hoxd1	0.430331	0.338017	133	343	0.384174	1.2731	0.348348	0.0554205	Field CA1	nosig
	Sass6	0.367506	0.344736	166	379	0.356121	1.06605	0.0922753	0.0554551	Field CA1	nosig
	Itgb7	0.496945	0.442093	164	386	0.469519	1.12407	0.168736	0.0554838	Field CA1	nosig
	Rbm22	0.458531	0.3854	128	325	0.421966	1.18975	0.250663	0.055485	Field CA1	nosig
	Tom1	0.624127	0.539026	204	470	0.581576	1.15788	0.211487	0.0555071	Field CA1	nosig
	Vmn1r5	0.408324	0.296537	68	164	0.35243	1.37698	0.461503	0.0555203	Field CA1	nosig
	Csn3	0.238168	0.211262	113	260	0.224715	1.12736	0.17295	0.0555522	Field CA1	nosig
	Cd72	0.487536	0.422046	181	388	0.454791	1.15517	0.208107	0.0555689	Field CA1	nosig
	Nos2	0.44862	0.388782	221	486	0.418701	1.15391	0.206533	0.0555771	Field CA1	nosig
	Mvd	0.647264	0.588552	182	415	0.617908	1.09976	0.137184	0.0557059	Field CA1	nosig
	Cyp3a41a	0.302779	0.345885	204	470	0.324332	0.875376	-0.192026	0.0557265	Field CA1	nosig
	Cisd2	0.43578	0.391164	164	396	0.413472	1.11406	0.155827	0.0557325	Field CA1	nosig
	Fance	0.747671	0.634079	219	483	0.690875	1.17915	0.237742	0.0558294	Field CA1	nosig
	Klrc1	0.260182	0.207349	33	83	0.233766	1.2548	0.327456	0.0558312	Field CA1	nosig
	Scn7a	0.256045	0.226176	198	444	0.241111	1.13206	0.178956	0.0558328	Field CA1	nosig
	Hic2	0.353559	0.328227	152	384	0.340893	1.07718	0.10726	0.0558425	Field CA1	nosig
	Adck1	0.610686	0.650532	220	491	0.630609	0.93875	-0.0911874	0.0558498	Field CA1	nosig
	E2f8	0.423	0.373887	148	362	0.398443	1.13136	0.178056	0.0558725	Field CA1	nosig
	Lrfn5	0.715681	0.780176	226	501	0.747929	0.917334	-0.124481	0.0558822	Field CA1	nosig
	Dnajc9	0.750092	0.646083	152	386	0.698088	1.16098	0.215348	0.0559069	Field CA1	nosig
	Arsg	0.655795	0.604498	215	490	0.630147	1.08486	0.117508	0.0559326	Field CA1	nosig
	Araf	0.351847	0.372559	190	463	0.362203	0.944406	-0.0825207	0.055935	Field CA1	nosig
	Wdr46	0.630641	0.551041	167	392	0.590841	1.14445	0.194659	0.055941	Field CA1	nosig
	Rragb	0.206992	0.207398	118	359	0.207195	0.998039	-0.00283257	0.0559427	Field CA1	nosig
	Zfp449	0.285349	0.227467	109	255	0.256408	1.25446	0.32707	0.0559479	Field CA1	nosig
	Mcu	0.917455	0.958225	231	503	0.93784	0.957452	-0.0627272	0.0560063	Field CA1	nosig
	Mettl3	0.440201	0.38234	139	338	0.411271	1.15133	0.203307	0.0560281	Field CA1	nosig
	Ap4b1	0.414446	0.366128	130	345	0.390287	1.13197	0.178838	0.0560428	Field CA1	nosig
	Zfp869	0.572761	0.501166	180	446	0.536964	1.14286	0.192645	0.056059	Field CA1	nosig
	Lce1a2	0.483822	0.348978	45	89	0.4164	1.3864	0.471343	0.056084	Field CA1	nosig
	Cacnb1	0.698294	0.640708	204	465	0.669501	1.08988	0.124169	0.0560842	Field CA1	nosig
	Chp2	0.532783	0.485293	198	454	0.509038	1.09786	0.134692	0.0560945	Field CA1	nosig
	Mall	0.240388	0.206497	170	382	0.223443	1.16412	0.219243	0.0561804	Field CA1	nosig
	Rnf182	0.489845	0.524966	219	498	0.507405	0.933098	-0.099899	0.0562648	Field CA1	nosig
	Il18r1	0.283827	0.24201	127	296	0.262918	1.17279	0.229943	0.0562722	Field CA1	nosig
	Dph2	0.728842	0.631834	146	332	0.680338	1.15353	0.206061	0.0562976	Field CA1	nosig
	Gsdme	0.47474	0.419955	200	467	0.447348	1.13045	0.176903	0.0563112	Field CA1	nosig
	Amz2	0.567543	0.498568	188	435	0.533055	1.13835	0.186939	0.0563672	Field CA1	nosig
	Klra6	0.299281	0.213067	64	163	0.256174	1.40463	0.490191	0.0563715	Field CA1	nosig
	Ak1	0.725715	0.633637	200	463	0.679676	1.14532	0.195746	0.0563871	Field CA1	nosig
	Dguok	0.586783	0.529718	212	479	0.558251	1.10773	0.147602	0.0564	Field CA1	nosig
	Gjc3	0.393043	0.347	138	359	0.370022	1.13269	0.179753	0.0564197	Field CA1	nosig
	Stambpl1	0.399282	0.344912	174	432	0.372097	1.15763	0.211178	0.0564216	Field CA1	nosig
	Tmprss2	0.371442	0.338799	217	482	0.355121	1.09635	0.13271	0.0564905	Field CA1	nosig
	Fbxw21	0.257406	0.217502	143	331	0.237454	1.18347	0.243018	0.0564983	Field CA1	nosig
	Rab27a	0.479112	0.43233	187	452	0.455721	1.10821	0.148232	0.0565153	Field CA1	nosig
	Cwc22	0.423305	0.452044	220	496	0.437674	0.936423	-0.0947684	0.056538	Field CA1	nosig
	Lrrc52	0.385407	0.334287	199	481	0.359847	1.15292	0.205296	0.0565528	Field CA1	nosig
	Trabd	0.594868	0.538892	167	416	0.56688	1.10387	0.142575	0.0565888	Field CA1	nosig
	Lactb2	0.355977	0.310892	171	425	0.333434	1.14502	0.19537	0.0566281	Field CA1	nosig
	Edf1	0.617374	0.562086	147	347	0.58973	1.09836	0.135353	0.0566283	Field CA1	nosig
	Ccnl2	0.52649	0.442234	149	350	0.484362	1.19052	0.251595	0.0567459	Field CA1	nosig
	Cyp8b1	0.556165	0.461398	121	256	0.508782	1.20539	0.269501	0.056878	Field CA1	nosig
	Atn1	0.844225	0.752979	204	480	0.798602	1.12118	0.165018	0.0568822	Field CA1	nosig
	Mospd3	0.635471	0.573931	153	361	0.604701	1.10723	0.146949	0.0569032	Field CA1	nosig
	Gm14137	0.585975	0.48593	81	227	0.535952	1.20589	0.270093	0.0569309	Field CA1	nosig
	Rft1	0.54705	0.484262	218	474	0.515656	1.12966	0.175887	0.0569441	Field CA1	nosig
	Gpr4	0.547268	0.477879	194	453	0.512573	1.1452	0.195603	0.0569549	Field CA1	nosig
	Tspo	0.449967	0.379528	123	286	0.414748	1.1856	0.245615	0.0570146	Field CA1	nosig
	Tcl1b4	0.377039	0.291757	77	173	0.334398	1.2923	0.369945	0.0570394	Field CA1	nosig
	Fhl3	0.569	0.478447	152	322	0.523724	1.18926	0.250069	0.0571121	Field CA1	nosig
	Vmn1r121	0.249481	0.177741	27	58	0.213611	1.40362	0.489153	0.0571545	Field CA1	nosig
	Tbc1d19	0.440947	0.477279	225	498	0.459113	0.923876	-0.114229	0.0571618	Field CA1	nosig
	Hira	0.495437	0.462573	213	482	0.479005	1.07105	0.0990207	0.057212	Field CA1	nosig
	Ear1	0.312019	0.27159	161	373	0.291804	1.14886	0.200203	0.0572629	Field CA1	nosig
	Dnase2a	0.73903	0.650264	133	352	0.694647	1.13651	0.184607	0.0573126	Field CA1	nosig
	Taf4	0.68167	0.610699	218	488	0.646184	1.11621	0.158612	0.057315	Field CA1	nosig
	Sirpb1b	0.199365	0.165896	115	240	0.182631	1.20175	0.265136	0.0573195	Field CA1	nosig
	Lmo4	0.66527	0.697202	222	501	0.681236	0.954201	-0.0676353	0.0573233	Field CA1	nosig
	Ezh2	0.351836	0.322488	183	449	0.337162	1.09101	0.125659	0.0573442	Field CA1	nosig
	Tmem54	0.502974	0.444335	152	352	0.473654	1.13197	0.178834	0.0573474	Field CA1	nosig
	Mkrn2os	0.38425	0.327083	92	241	0.355666	1.17478	0.232389	0.0573612	Field CA1	nosig
	Ets1	0.841614	0.747466	228	504	0.79454	1.12596	0.17115	0.0574237	Field CA1	nosig
	Mettl5	0.352704	0.300694	108	252	0.326699	1.17296	0.230159	0.0574614	Field CA1	nosig
	Clk2	0.572303	0.509264	188	417	0.540783	1.12379	0.168367	0.0574635	Field CA1	nosig
	Acadm	0.466976	0.403083	170	432	0.43503	1.15851	0.212272	0.0574976	Field CA1	nosig
	Sncb	0.626708	0.586991	168	425	0.606849	1.06766	0.0944568	0.0575337	Field CA1	nosig
	Lect2	0.448976	0.382467	207	463	0.415721	1.1739	0.231304	0.0575429	Field CA1	nosig
	Jmjd1c	0.916674	0.968362	227	503	0.942518	0.946623	-0.0791374	0.0575787	Field CA1	nosig
	Nufip2	0.51773	0.453347	215	479	0.485538	1.14202	0.191586	0.0575809	Field CA1	nosig
	Cct5	0.487888	0.415609	134	353	0.451749	1.17391	0.231323	0.0575924	Field CA1	nosig
	Naprt	0.660386	0.565778	132	302	0.613082	1.16722	0.223074	0.0575971	Field CA1	nosig
	Mogs	0.669704	0.604891	135	340	0.637297	1.10715	0.146847	0.057601	Field CA1	nosig
	Cst6	0.531541	0.445742	109	267	0.488641	1.19249	0.253974	0.0576078	Field CA1	nosig
	Ttc13	0.584567	0.521934	208	472	0.553251	1.12	0.163501	0.0576139	Field CA1	nosig
	Zbtb1	0.568	0.508328	189	430	0.538164	1.11739	0.160131	0.0576154	Field CA1	nosig
	Cnn3	0.480236	0.511927	208	482	0.496081	0.938093	-0.0921969	0.0576334	Field CA1	nosig
	Hip1r	0.747019	0.804738	206	485	0.775879	0.928276	-0.107374	0.0576836	Field CA1	nosig
	Tob1	1.45301	1.54029	231	505	1.49665	0.943337	-0.0841554	0.057687	Field CA1	nosig
	Ttc33	0.364094	0.327527	160	385	0.345811	1.11164	0.152695	0.0577378	Field CA1	nosig
	Slc25a1	0.157768	0.129385	95	192	0.143577	1.21937	0.286133	0.0577441	Field CA1	nosig
	Ctbs	0.409175	0.35242	126	336	0.380797	1.16104	0.215422	0.0577744	Field CA1	nosig
	Gh	0.598148	0.503338	81	210	0.550743	1.18836	0.248975	0.0578167	Field CA1	nosig
	Rtel1	0.425586	0.383622	169	407	0.404604	1.10939	0.149766	0.0578548	Field CA1	nosig
	Zbtb4	0.540357	0.509479	185	438	0.524918	1.06061	0.0848883	0.0578568	Field CA1	nosig
	Lsm7	0.916246	0.76872	183	432	0.842483	1.19191	0.253277	0.0579591	Field CA1	nosig
	Fut10	0.413699	0.367916	209	475	0.390807	1.12444	0.169204	0.0579866	Field CA1	nosig
	Pglyrp3	0.243005	0.222792	188	408	0.232898	1.09073	0.125293	0.0580097	Field CA1	nosig
	Lig4	0.656353	0.575024	204	466	0.615688	1.14144	0.190851	0.0580378	Field CA1	nosig
	Nexn	0.365589	0.323773	151	357	0.344681	1.12915	0.175241	0.0580464	Field CA1	nosig
	Ing1	1.09455	1.14701	221	493	1.12078	0.954264	-0.0675402	0.0580799	Field CA1	nosig
	Usp35	0.490393	0.436195	173	375	0.463294	1.12425	0.168966	0.0581067	Field CA1	nosig
	Lgi4	0.555953	0.503156	169	397	0.529554	1.10493	0.143956	0.0581305	Field CA1	nosig
	Uqcc3	0.77804	0.636877	100	220	0.707459	1.22165	0.288829	0.0581305	Field CA1	nosig
	Vwc2	0.441539	0.460311	217	483	0.450925	0.95922	-0.0600661	0.0581724	Field CA1	nosig
	Gramd1c	0.294932	0.262215	146	335	0.278573	1.12477	0.16963	0.0581923	Field CA1	nosig
	Samsn1	0.330779	0.283427	208	461	0.307103	1.16707	0.222888	0.0582161	Field CA1	nosig
	Atp6v1e2	0.522553	0.454428	159	369	0.488491	1.14991	0.201526	0.0582233	Field CA1	nosig
	Gm13539	0.597235	0.44101	85	210	0.519122	1.35425	0.43749	0.0582761	Field CA1	nosig
	Dcun1d2	0.454953	0.409114	190	421	0.432033	1.11204	0.153213	0.0582865	Field CA1	nosig
	Cpox	0.409105	0.353461	171	388	0.381283	1.15743	0.21092	0.0583149	Field CA1	nosig
	Lpar2	0.501422	0.44054	135	324	0.470981	1.1382	0.186753	0.0583253	Field CA1	nosig
	Acrbp	0.441203	0.389239	118	335	0.415221	1.1335	0.180788	0.0584107	Field CA1	nosig
	Bmp5	0.364381	0.335254	215	489	0.349817	1.08688	0.120197	0.0584187	Field CA1	nosig
	Krt13	0.451381	0.403966	105	233	0.427673	1.11737	0.160113	0.0584743	Field CA1	nosig
	Cyp3a13	0.24613	0.210795	146	352	0.228463	1.16763	0.223578	0.0584749	Field CA1	nosig
	Tpst1	0.65892	0.588898	213	490	0.623909	1.1189	0.162086	0.0585017	Field CA1	nosig
	Armc6	0.506383	0.459914	154	407	0.483149	1.10104	0.138865	0.0585349	Field CA1	nosig
	Cstf1	0.483597	0.434166	154	380	0.458882	1.11385	0.15556	0.0585759	Field CA1	nosig
	Trp53rkb	0.289342	0.254664	196	432	0.272003	1.13617	0.184178	0.0585772	Field CA1	nosig
	Ubxn8	0.41783	0.359583	159	374	0.388707	1.16199	0.216592	0.0586341	Field CA1	nosig
	Thsd1	0.373537	0.307452	164	378	0.340494	1.21494	0.280887	0.0586744	Field CA1	nosig
	Btn1a1	0.323532	0.366956	171	407	0.345244	0.881665	-0.181697	0.0587148	Field CA1	nosig
	Defa5	0.353357	0.253288	14	52	0.303323	1.39508	0.480346	0.05874	Field CA1	nosig
	Bmp4	0.359935	0.400803	185	452	0.380369	0.898035	-0.155157	0.0587616	Field CA1	nosig
	Slc46a3	0.464538	0.405719	199	448	0.435128	1.14497	0.195316	0.0587818	Field CA1	nosig
	Lypd6b	0.625812	0.660259	224	502	0.643036	0.947829	-0.0773015	0.0587847	Field CA1	nosig
	Lim2	0.410095	0.335587	95	206	0.372841	1.22202	0.289269	0.0588296	Field CA1	nosig
	Sun1	0.566889	0.6123	207	477	0.589594	0.925836	-0.111172	0.058901	Field CA1	nosig
	Mgat1	0.619435	0.542047	200	471	0.580741	1.14277	0.192536	0.0589564	Field CA1	nosig
	Atf7	0.691562	0.620645	226	501	0.656103	1.11426	0.156091	0.0590117	Field CA1	nosig
	Nfkbib	0.645309	0.582585	162	395	0.613947	1.10766	0.147521	0.0590445	Field CA1	nosig
	Tmem97	0.575506	0.537078	162	411	0.556292	1.07155	0.0997002	0.0590887	Field CA1	nosig
	Cnp	0.805531	0.697918	179	414	0.751724	1.15419	0.206882	0.0590971	Field CA1	nosig
	Pdcl	0.245798	0.213072	84	208	0.229435	1.15359	0.206129	0.0591564	Field CA1	nosig
	Vmn2r80	0.186113	0.154875	150	337	0.170494	1.2017	0.265074	0.0591587	Field CA1	nosig
	Dmtn	0.603312	0.66346	202	476	0.633386	0.909342	-0.137106	0.059243	Field CA1	nosig
	Thrap3	0.524067	0.475823	208	475	0.499945	1.10139	0.139327	0.0592468	Field CA1	nosig
	Spry2	0.767729	0.820742	214	480	0.794235	0.935409	-0.0963311	0.059247	Field CA1	nosig
	Lrg1	0.677933	0.541874	120	261	0.609903	1.25109	0.323187	0.0592519	Field CA1	nosig
	Alkbh6	0.668209	0.566581	158	372	0.617395	1.17937	0.238018	0.0592583	Field CA1	nosig
	Tspan33	0.520963	0.544321	214	483	0.532642	0.957087	-0.0632776	0.0593184	Field CA1	nosig
	Ces3b	0.30479	0.255722	143	338	0.280256	1.19188	0.253241	0.0593268	Field CA1	nosig
	Tmem204	0.495814	0.447673	188	446	0.471743	1.10754	0.147354	0.059338	Field CA1	nosig
	Slc16a14	0.349735	0.305917	151	375	0.327826	1.14323	0.193121	0.0593472	Field CA1	nosig
	Gpr19	0.472563	0.495515	190	462	0.484039	0.953681	-0.068422	0.0593542	Field CA1	nosig
	Myh3	0.374199	0.361373	156	383	0.367786	1.03549	0.0503144	0.0594167	Field CA1	nosig
	Tmx3	0.291597	0.258536	201	459	0.275066	1.12788	0.173611	0.0594214	Field CA1	nosig
	Supt16	0.342019	0.290655	162	359	0.316337	1.17672	0.234769	0.0594449	Field CA1	nosig
	Paxbp1	0.416341	0.376549	176	421	0.396445	1.10568	0.144929	0.0595107	Field CA1	nosig
	St18	0.858548	0.783889	230	504	0.821218	1.09524	0.131249	0.0595446	Field CA1	nosig
	Tstd1	0.637389	0.505869	72	206	0.571629	1.25999	0.33341	0.0596439	Field CA1	nosig
	Trappc3	0.742266	0.652852	199	459	0.697559	1.13696	0.185181	0.0596579	Field CA1	nosig
	Ssr2	0.51296	0.433314	200	446	0.473137	1.18381	0.243434	0.0597283	Field CA1	nosig
	Spag17	0.554142	0.507492	226	494	0.530817	1.09192	0.12687	0.0597474	Field CA1	nosig
	Ppp2r3d	0.449202	0.395786	178	420	0.422494	1.13496	0.182646	0.059772	Field CA1	nosig
	Ern2	0.349417	0.294081	156	347	0.321749	1.18817	0.248736	0.0598102	Field CA1	nosig
	Rpl15	0.721458	0.629081	144	357	0.67527	1.14684	0.19767	0.0598276	Field CA1	nosig
	Vps37a	0.360397	0.329274	151	398	0.344836	1.09452	0.1303	0.0598335	Field CA1	nosig
	Ces1a	0.282176	0.241663	142	335	0.261919	1.16764	0.223601	0.0598489	Field CA1	nosig
	Fxyd6	0.430816	0.375114	190	448	0.402965	1.14849	0.199743	0.0598527	Field CA1	nosig
	Rplp1	0.97622	0.870975	209	483	0.923598	1.12084	0.164575	0.059866	Field CA1	nosig
	Prss21	0.428068	0.367502	88	209	0.397785	1.1648	0.220087	0.0599131	Field CA1	nosig
	Ciao2a	0.542933	0.575557	195	447	0.559245	0.943318	-0.0841839	0.0599481	Field CA1	nosig
	Agbl1	1.56337	1.45164	232	504	1.5075	1.07697	0.106973	0.0599565	Field CA1	nosig
	Gja3	0.303401	0.26673	182	411	0.285066	1.13748	0.185847	0.0599699	Field CA1	nosig
	Casd1	0.30774	0.283778	204	464	0.295759	1.08444	0.11695	0.0600303	Field CA1	nosig
	Sh2d5	0.56898	0.522077	149	400	0.545529	1.08984	0.124114	0.0600426	Field CA1	nosig
	Catsperg1	0.357354	0.335213	158	385	0.346284	1.06605	0.0922776	0.0600611	Field CA1	nosig
	Gm5150	0.209166	0.180911	163	392	0.195038	1.15618	0.209368	0.0600858	Field CA1	nosig
	Ms4a4a	0.250307	0.190426	137	305	0.220366	1.31445	0.394464	0.060155	Field CA1	nosig
	Eva1b	0.68001	0.57082	96	266	0.625415	1.19129	0.252522	0.0601583	Field CA1	nosig
	Sdhb	0.719794	0.656877	194	456	0.688336	1.09578	0.13196	0.0601708	Field CA1	nosig
	Sumo1	0.315859	0.27678	135	354	0.296319	1.14119	0.190544	0.0602264	Field CA1	nosig
	Trim34a	0.287154	0.250418	143	347	0.268786	1.1467	0.197486	0.0602303	Field CA1	nosig
	Stx11	0.269557	0.235803	167	390	0.25268	1.14315	0.19301	0.06024	Field CA1	nosig
	Bmp8a	0.434245	0.368707	188	417	0.401476	1.17775	0.236032	0.0602906	Field CA1	nosig
	Hoxd9	0.59075	0.468291	60	134	0.529521	1.2615	0.335142	0.0603088	Field CA1	nosig
	Mal	0.52144	0.446801	218	478	0.484121	1.16705	0.222869	0.0603375	Field CA1	nosig
	Arl1	0.360901	0.316178	161	393	0.338539	1.14145	0.190864	0.0603901	Field CA1	nosig
	Maf1	0.947805	0.868241	174	406	0.908023	1.09164	0.126493	0.060396	Field CA1	nosig
	Ndel1	0.532229	0.477543	205	457	0.504886	1.11452	0.156418	0.0604191	Field CA1	nosig
	BC048507	0.44938	0.427197	171	356	0.438288	1.05193	0.073036	0.0605123	Field CA1	nosig
	Cntn4	2.19137	2.25455	232	505	2.22296	0.971977	-0.0410066	0.0605631	Field CA1	nosig
	Bin1	0.975096	0.88902	228	502	0.932058	1.09682	0.133329	0.0605816	Field CA1	nosig
	Krtap26-1	0.409116	0.34978	86	205	0.379448	1.16964	0.226061	0.0605983	Field CA1	nosig
	H2-M1	0.438642	0.348018	162	391	0.39333	1.2604	0.333882	0.0606188	Field CA1	nosig
	Nfic	1.13023	1.18744	229	501	1.15883	0.951817	-0.0712433	0.0606807	Field CA1	nosig
	Sprr2i	0.444822	0.336126	73	151	0.390474	1.32338	0.404226	0.0607657	Field CA1	nosig
	Oas1a	0.351888	0.270766	80	184	0.311327	1.2996	0.378066	0.0607952	Field CA1	nosig
	Samhd1	0.387645	0.335269	169	398	0.361457	1.15622	0.209418	0.0607964	Field CA1	nosig
	Tmem41b	0.461209	0.441211	163	407	0.45121	1.04532	0.0639496	0.0608572	Field CA1	nosig
	Ttyh1	0.637856	0.681768	194	461	0.659812	0.935591	-0.0960506	0.0608764	Field CA1	nosig
	Kifc1	0.442994	0.402908	180	413	0.422951	1.09949	0.136838	0.0608841	Field CA1	nosig
	Ddost	0.657608	0.572746	153	386	0.615177	1.14817	0.199332	0.0608898	Field CA1	nosig
	Defa35	0.3915	0.282957	18	46	0.337228	1.3836	0.468432	0.0609258	Field CA1	nosig
	Slc1a1	0.569413	0.597695	225	495	0.583554	0.952682	-0.0699331	0.0609966	Field CA1	nosig
	Foxd4	0.443324	0.37382	139	328	0.408572	1.18593	0.246016	0.0610725	Field CA1	nosig
	Taf1	0.304403	0.262424	186	439	0.283413	1.15997	0.214086	0.0610771	Field CA1	nosig
	Ube2e2	1.09695	1.14992	231	505	1.12344	0.953934	-0.0680386	0.0611146	Field CA1	nosig
	Lrit3	0.282571	0.239149	112	296	0.26086	1.18157	0.240708	0.0611262	Field CA1	nosig
	Ly6g6d	0.567305	0.505831	177	408	0.536568	1.12153	0.16547	0.0611649	Field CA1	nosig
	Nom1	0.377068	0.322319	191	420	0.349694	1.16986	0.226336	0.0611678	Field CA1	nosig
	Polh	0.39097	0.339925	165	372	0.365447	1.15017	0.201841	0.0611981	Field CA1	nosig
	Defb40	0.329641	0.265071	78	196	0.297356	1.24359	0.314515	0.061213	Field CA1	nosig
	Gcnt4	0.445192	0.456211	214	488	0.450701	0.975846	-0.0352751	0.0612228	Field CA1	nosig
	4930578I06Rik	0.352612	0.309445	165	380	0.331028	1.1395	0.1884	0.0612361	Field CA1	nosig
	Tmco6	0.575051	0.514834	137	362	0.544943	1.11696	0.159582	0.0613024	Field CA1	nosig
	Traf4	0.661165	0.58702	158	396	0.624092	1.12631	0.171599	0.0614073	Field CA1	nosig
	Rfc1	0.408747	0.372144	186	450	0.390446	1.09836	0.135347	0.0614299	Field CA1	nosig
	Psd3	1.32951	1.3764	231	505	1.35296	0.965933	-0.0500043	0.0614509	Field CA1	nosig
	Glmn	0.350455	0.316522	154	400	0.333489	1.1072	0.146919	0.0614712	Field CA1	nosig
	Map1s	0.523075	0.46377	160	382	0.493422	1.12788	0.173609	0.061472	Field CA1	nosig
	Cd74	0.49435	0.441689	183	427	0.468019	1.11923	0.162503	0.0614843	Field CA1	nosig
	Rsph9	0.472967	0.416058	152	347	0.444512	1.13678	0.184956	0.0614998	Field CA1	nosig
	Cgref1	0.471131	0.443232	145	354	0.457181	1.06295	0.0880675	0.0615084	Field CA1	nosig
	Elp2	0.405681	0.371327	185	434	0.388504	1.09252	0.127655	0.0615306	Field CA1	nosig
	Slc9b2	0.272557	0.242907	122	300	0.257732	1.12207	0.166158	0.0615461	Field CA1	nosig
	Pltp	0.470427	0.433072	178	405	0.451749	1.08626	0.119365	0.0616785	Field CA1	nosig
	Dao	0.367354	0.32325	127	320	0.345302	1.13644	0.184522	0.0616948	Field CA1	nosig
	Nup107	0.398608	0.340984	194	430	0.369796	1.16899	0.225269	0.0617063	Field CA1	nosig
	Gpr3	0.677711	0.74114	180	437	0.709425	0.914418	-0.129075	0.0617088	Field CA1	nosig
	Plod3	0.620098	0.557603	174	428	0.58885	1.11208	0.153258	0.0617331	Field CA1	nosig
	Dctn5	0.3667	0.33476	130	317	0.35073	1.09541	0.131472	0.0617597	Field CA1	nosig
	Tas2r139	0.278167	0.236988	144	346	0.257578	1.17376	0.231133	0.0617732	Field CA1	nosig
	Pkn1	0.562138	0.523924	195	450	0.543031	1.07294	0.101567	0.0618576	Field CA1	nosig
	Cept1	0.317715	0.287839	165	384	0.302777	1.1038	0.142474	0.0618654	Field CA1	nosig
	Sike1	0.42798	0.380519	151	368	0.40425	1.12473	0.169575	0.061867	Field CA1	nosig
	Bckdk	0.585439	0.517753	132	312	0.551596	1.13073	0.177255	0.0618741	Field CA1	nosig
	Lgals3	0.389858	0.326433	190	434	0.358146	1.1943	0.256161	0.0618765	Field CA1	nosig
	Stard3	0.738695	0.652488	200	471	0.695592	1.13212	0.179027	0.0619063	Field CA1	nosig
	Pkhd1	1.03547	0.925452	228	502	0.980461	1.11888	0.162054	0.0619184	Field CA1	nosig
	Blzf1	0.40835	0.35888	143	350	0.383615	1.13784	0.186303	0.0619393	Field CA1	nosig
	Spns3	0.581788	0.507839	222	477	0.544813	1.14562	0.196124	0.0619694	Field CA1	nosig
	Slc25a51	0.576601	0.50149	178	443	0.539045	1.14978	0.201353	0.0620053	Field CA1	nosig
	Taar9	0.408449	0.312754	107	244	0.360601	1.30597	0.385126	0.0620351	Field CA1	nosig
	Ndufb4	0.634379	0.687034	211	497	0.660707	0.923359	-0.115037	0.0620556	Field CA1	nosig
	Pard3b	1.99464	1.88795	232	505	1.9413	1.05651	0.0793091	0.0620598	Field CA1	nosig
	Nme9	0.386265	0.352161	166	392	0.369213	1.09684	0.133357	0.0620649	Field CA1	nosig
	Fmo5	0.355589	0.300265	129	328	0.327927	1.18425	0.243974	0.0620717	Field CA1	nosig
	Zfp407	1.11411	1.15607	231	504	1.13509	0.963711	-0.0533281	0.0620845	Field CA1	nosig
	Gnmt	0.563011	0.495275	95	229	0.529143	1.13676	0.184932	0.0621907	Field CA1	nosig
	Cenpv	0.406725	0.361251	149	363	0.383988	1.12588	0.171053	0.0623105	Field CA1	nosig
	Evi2b	0.445295	0.382308	132	308	0.413802	1.16475	0.220026	0.0623124	Field CA1	nosig
	Mrps33	0.609205	0.662939	220	493	0.636072	0.918945	-0.12195	0.0623326	Field CA1	nosig
	Mapkapk5	0.429899	0.390189	198	440	0.410044	1.10177	0.139826	0.0623404	Field CA1	nosig
	Car5b	0.233065	0.204033	139	364	0.218549	1.14229	0.191929	0.0623425	Field CA1	nosig
	Ddit3	0.931897	0.833917	175	444	0.882907	1.11749	0.160268	0.062444	Field CA1	nosig
	Cd226	0.285056	0.258552	196	467	0.271804	1.10251	0.140789	0.0625351	Field CA1	nosig
	Cyp21a1	0.404931	0.349646	102	263	0.377289	1.15812	0.211781	0.0625626	Field CA1	nosig
	Tbc1d5	1.27783	1.18988	230	503	1.23386	1.07391	0.102875	0.0626127	Field CA1	nosig
	Trim23	0.327871	0.298091	140	351	0.312981	1.0999	0.137377	0.0626462	Field CA1	nosig
	Opa1	0.532853	0.49041	225	498	0.511631	1.08655	0.119751	0.0626469	Field CA1	nosig
	Ntan1	0.594199	0.521024	191	423	0.557611	1.14045	0.189597	0.0626647	Field CA1	nosig
	BC049715	0.500792	0.439738	149	362	0.470265	1.13884	0.187569	0.0626663	Field CA1	nosig
	Mrps34	0.922296	0.831176	152	347	0.876736	1.10963	0.150076	0.0626811	Field CA1	nosig
	Alpk1	0.442812	0.38982	207	456	0.416316	1.13594	0.183884	0.0626887	Field CA1	nosig
	Rhox8	0.256578	0.18069	64	171	0.218634	1.41999	0.505881	0.0626987	Field CA1	nosig
	Map1lc3b	0.746061	0.678501	181	431	0.712281	1.09957	0.136942	0.0627112	Field CA1	nosig
	Ppp1r14b	0.88495	0.794406	160	401	0.839678	1.11398	0.155719	0.0627792	Field CA1	nosig
	Xirp2	0.55758	0.608095	231	504	0.582838	0.916929	-0.125118	0.0627947	Field CA1	nosig
	Nans	0.515689	0.439712	167	403	0.4777	1.17279	0.229941	0.0628465	Field CA1	nosig
	Rpl10	0.654982	0.56548	110	246	0.610231	1.15828	0.21198	0.0628622	Field CA1	nosig
	Hsd3b1	0.276594	0.235669	106	254	0.256132	1.17365	0.231008	0.0628768	Field CA1	nosig
	Tex47	0.293639	0.239308	166	399	0.266473	1.22703	0.295171	0.0628865	Field CA1	nosig
	Fndc11	0.51258	0.441466	88	219	0.477023	1.16109	0.215474	0.062916	Field CA1	nosig
	Hmox1	0.558497	0.475396	175	409	0.516947	1.1748	0.23242	0.0630673	Field CA1	nosig
	Wdr27	0.535968	0.470341	219	495	0.503155	1.13953	0.188439	0.0631164	Field CA1	nosig
	Cygb	0.58691	0.613344	178	439	0.600127	0.956902	-0.0635568	0.063117	Field CA1	nosig
	Adat1	0.411241	0.362871	170	425	0.387056	1.1333	0.18053	0.0631399	Field CA1	nosig
	Atp6v0a1	0.746077	0.67901	220	491	0.712544	1.09877	0.135892	0.0631843	Field CA1	nosig
	Mapkapk2	0.809587	0.719511	223	495	0.764549	1.12519	0.17017	0.0632134	Field CA1	nosig
	Abcb11	0.328885	0.289655	182	420	0.30927	1.13544	0.183247	0.0632355	Field CA1	nosig
	4930451I11Rik	0.6852	0.541271	90	229	0.613235	1.26591	0.340175	0.0632498	Field CA1	nosig
	Cxcl13	0.504883	0.447261	205	476	0.476072	1.12883	0.174834	0.0633188	Field CA1	nosig
	Psmd6	0.391926	0.346878	136	337	0.369402	1.12987	0.176153	0.0633193	Field CA1	nosig
	Ptpn23	0.590495	0.530543	198	453	0.560519	1.113	0.154455	0.0633723	Field CA1	nosig
	Mtrex	0.361856	0.328676	174	423	0.345266	1.10095	0.13875	0.0633802	Field CA1	nosig
	Cryba2	0.557898	0.469596	88	240	0.513747	1.18804	0.248581	0.0634178	Field CA1	nosig
	Speer4f1	0.324307	0.282272	192	452	0.30329	1.14892	0.200275	0.063422	Field CA1	nosig
	Ctsll3	0.328202	0.295106	109	265	0.311654	1.11215	0.153352	0.0634294	Field CA1	nosig
	Tkfc	0.472564	0.436544	172	399	0.454554	1.08251	0.114383	0.0634431	Field CA1	nosig
	Prl6a1	0.268027	0.229323	112	248	0.248675	1.16878	0.224999	0.0634631	Field CA1	nosig
	Actr8	0.459194	0.414314	139	353	0.436754	1.10832	0.148378	0.063467	Field CA1	nosig
	Susd4	0.813194	0.856155	227	502	0.834675	0.94982	-0.0742734	0.0635168	Field CA1	nosig
	Tex19.1	0.478357	0.3995	126	274	0.438929	1.19739	0.259893	0.0635205	Field CA1	nosig
	Gm12888	0.286753	0.252262	198	451	0.269507	1.13673	0.184885	0.0635433	Field CA1	nosig
	Myocd	0.430361	0.395061	205	459	0.412711	1.08935	0.123472	0.0636836	Field CA1	nosig
	Afap1	0.99471	1.029	231	505	1.01185	0.966678	-0.0488924	0.0636877	Field CA1	nosig
	Nnmt	0.42216	0.36841	212	485	0.395285	1.1459	0.196478	0.0637698	Field CA1	nosig
	Vps52	0.627381	0.553012	176	418	0.590196	1.13448	0.18203	0.0637734	Field CA1	nosig
	Cyp4f16	0.332323	0.297814	167	397	0.315068	1.11588	0.158178	0.0637896	Field CA1	nosig
	Chrna1	0.501613	0.438251	199	442	0.469932	1.14458	0.194817	0.0637933	Field CA1	nosig
	Xlr4b	0.339846	0.22475	13	32	0.282298	1.51211	0.596561	0.0638081	Field CA1	nosig
	Oxt	0.718817	0.597356	109	306	0.658086	1.20333	0.267032	0.0638192	Field CA1	nosig
	Tmem26	0.327763	0.285649	219	490	0.306706	1.14743	0.198408	0.0638302	Field CA1	nosig
	Pnpo	0.616232	0.552071	155	352	0.584152	1.11622	0.15862	0.0638472	Field CA1	nosig
	Matk	0.608762	0.547162	172	413	0.577962	1.11258	0.153909	0.06386	Field CA1	nosig
	Sec22a	0.379184	0.34602	201	444	0.362602	1.09584	0.132042	0.0638833	Field CA1	nosig
	Atp6v1b1	0.391825	0.327665	137	278	0.359745	1.19581	0.257985	0.063903	Field CA1	nosig
	Kcnk16	0.423299	0.385621	184	456	0.40446	1.09771	0.134495	0.0639747	Field CA1	nosig
	Zdhhc12	0.715669	0.674937	151	352	0.695303	1.06035	0.0845383	0.064083	Field CA1	nosig
	Rps6	0.671878	0.571672	139	317	0.621775	1.17529	0.233011	0.0640897	Field CA1	nosig
	Eid2b	0.561011	0.504665	93	254	0.532838	1.11165	0.152701	0.0641709	Field CA1	nosig
	Zfp146	0.557546	0.496357	183	434	0.526952	1.12328	0.167713	0.0642415	Field CA1	nosig
	Retn	0.411786	0.374305	103	226	0.393046	1.10014	0.137681	0.0642516	Field CA1	nosig
	Arhgef15	0.461352	0.418471	162	410	0.439911	1.10247	0.140741	0.0643641	Field CA1	nosig
	Fam193b	0.513747	0.466702	186	446	0.490225	1.1008	0.138558	0.064379	Field CA1	nosig
	Prss29	0.405534	0.329548	133	301	0.367541	1.23058	0.299333	0.0643852	Field CA1	nosig
	Pfdn4	0.345192	0.298144	130	306	0.321668	1.1578	0.211392	0.0643904	Field CA1	nosig
	Megf6	0.772543	0.697158	219	499	0.734851	1.10813	0.14813	0.0643912	Field CA1	nosig
	Hyal4	0.241811	0.190074	106	215	0.215943	1.27219	0.347317	0.0644412	Field CA1	nosig
	Nek2	0.698226	0.626408	221	490	0.662317	1.11465	0.156592	0.0644483	Field CA1	nosig
	Orc6	0.436804	0.397263	143	346	0.417034	1.09953	0.136892	0.0644715	Field CA1	nosig
	Shisa8	0.715024	0.621687	167	419	0.668356	1.15013	0.201802	0.0644822	Field CA1	nosig
	Tfip11	0.546909	0.519414	164	418	0.533161	1.05293	0.074415	0.0644849	Field CA1	nosig
	Mocs2	0.387889	0.339726	189	453	0.363808	1.14177	0.191271	0.0645128	Field CA1	nosig
	Tfrc	0.401049	0.347149	205	469	0.374099	1.15526	0.208222	0.0645144	Field CA1	nosig
	Vamp5	0.438076	0.3793	132	347	0.408688	1.15496	0.207842	0.0645362	Field CA1	nosig
	Adh6a	0.243342	0.209235	161	362	0.226288	1.16301	0.21786	0.0645644	Field CA1	nosig
	Sdhc	0.388607	0.341452	145	343	0.365029	1.1381	0.186629	0.0645857	Field CA1	nosig
	Flg2	0.179274	0.155386	175	407	0.16733	1.15374	0.206314	0.0646099	Field CA1	nosig
	Vmn2r94	0.206092	0.174411	141	304	0.190252	1.18165	0.240797	0.0646577	Field CA1	nosig
	Trp53	0.714905	0.624943	190	437	0.669924	1.14395	0.194028	0.0646849	Field CA1	nosig
	Prag1	0.725504	0.675129	224	497	0.700317	1.07462	0.103822	0.0647023	Field CA1	nosig
	Vmn1r37	0.333162	0.25813	80	185	0.295646	1.29068	0.36813	0.064721	Field CA1	nosig
	Ap1g2	0.982437	0.901287	215	494	0.941862	1.09004	0.124378	0.0647512	Field CA1	nosig
	Gpr26	0.527639	0.57413	219	494	0.550884	0.919025	-0.121824	0.0647518	Field CA1	nosig
	Ndufc2	0.538107	0.457265	140	351	0.497686	1.1768	0.234863	0.0647623	Field CA1	nosig
	Cypt12	0.484822	0.408451	185	421	0.446636	1.18698	0.24729	0.0647856	Field CA1	nosig
	Otc	0.207382	0.180296	165	392	0.193839	1.15023	0.201923	0.0647991	Field CA1	nosig
	H2-DMa	1.00141	0.908946	216	483	0.955179	1.10173	0.139769	0.064802	Field CA1	nosig
	Unc80	0.642958	0.669545	215	495	0.656252	0.960291	-0.0584572	0.0648055	Field CA1	nosig
	Traf3ip3	0.393658	0.356301	158	366	0.374979	1.10485	0.143849	0.0648657	Field CA1	nosig
	Tmem45b	0.307878	0.25911	197	446	0.283494	1.18821	0.248796	0.0648922	Field CA1	nosig
	Fam3b	0.27863	0.237216	154	357	0.257923	1.17458	0.232151	0.0649175	Field CA1	nosig
	Pp2d1	0.309896	0.248199	135	337	0.279048	1.24858	0.320289	0.064947	Field CA1	nosig
	Epb41l4b	0.729282	0.761636	227	503	0.745459	0.95752	-0.0626254	0.0649475	Field CA1	nosig
	Lsm3	0.732295	0.674573	217	489	0.703434	1.08557	0.118451	0.0649598	Field CA1	nosig
	Slc3a2	0.638136	0.575893	206	475	0.607014	1.10808	0.148064	0.0650303	Field CA1	nosig
	Sytl4	0.185516	0.153657	128	329	0.169586	1.20734	0.271832	0.0650402	Field CA1	nosig
	Sva	0.303388	0.250615	139	366	0.277002	1.21058	0.275695	0.065062	Field CA1	nosig
	Gnrhr	0.271575	0.237478	113	253	0.254527	1.14358	0.193556	0.0650649	Field CA1	nosig
	Ldlrad3	1.62164	1.6804	232	505	1.65102	0.965035	-0.0513474	0.0650909	Field CA1	nosig
	Hamp2	0.385926	0.331918	68	159	0.358922	1.16272	0.217498	0.0651088	Field CA1	nosig
	Clec4b1	0.19419	0.16722	126	291	0.180705	1.16129	0.215726	0.0651099	Field CA1	nosig
	Taf2	0.383813	0.346737	187	468	0.365275	1.10693	0.14656	0.0651386	Field CA1	nosig
	Elmo2	0.896591	0.827119	220	497	0.861855	1.08399	0.116355	0.0651555	Field CA1	nosig
	Il19	0.341411	0.296768	185	401	0.319089	1.15043	0.202173	0.0651625	Field CA1	nosig
	LTO1	0.567967	0.501094	182	417	0.53453	1.13346	0.180727	0.0651903	Field CA1	nosig
	Ntm	3.58189	3.7332	232	505	3.65755	0.959468	-0.0596941	0.0651996	Field CA1	nosig
	Spata25	0.851434	0.736016	129	317	0.793725	1.15682	0.210158	0.0652268	Field CA1	nosig
	Bmpr1b	0.869467	0.776516	227	498	0.822992	1.1197	0.163115	0.0653183	Field CA1	nosig
	Col5a3	0.482745	0.425842	212	487	0.454294	1.13363	0.180944	0.0653514	Field CA1	nosig
	Spdye4b	0.349705	0.309493	132	353	0.329599	1.12993	0.17623	0.0653578	Field CA1	nosig
	Cog1	0.556623	0.501371	167	442	0.528997	1.1102	0.150821	0.0653664	Field CA1	nosig
	Ring1	0.939186	0.836242	167	405	0.887714	1.1231	0.16749	0.0653737	Field CA1	nosig
	Supt6	0.472296	0.421961	196	432	0.447128	1.11929	0.162583	0.0653738	Field CA1	nosig
	Rbm8a	0.519615	0.471254	104	244	0.495435	1.10262	0.140939	0.0653757	Field CA1	nosig
	Slc16a10	0.623756	0.575878	225	498	0.599817	1.08314	0.115219	0.0653802	Field CA1	nosig
	Rgs7bp	0.634335	0.661165	224	503	0.64775	0.95942	-0.0597658	0.06541	Field CA1	nosig
	Hnf4g	0.346974	0.297458	195	454	0.322216	1.16646	0.222142	0.0654186	Field CA1	nosig
	Vmn2r118	0.179796	0.14641	157	378	0.163103	1.22803	0.296348	0.0654259	Field CA1	nosig
	Ubn2	0.472726	0.431373	208	469	0.45205	1.09586	0.132068	0.0654403	Field CA1	nosig
	Sag	0.46998	0.408307	199	456	0.439143	1.15105	0.202945	0.0654811	Field CA1	nosig
	Ptcd3	0.3591	0.322862	150	355	0.340981	1.11224	0.153468	0.0654884	Field CA1	nosig
	Vmn2r124	0.230126	0.183426	95	195	0.206776	1.2546	0.327231	0.0654895	Field CA1	nosig
	Dctpp1	0.738699	0.656889	156	387	0.697794	1.12454	0.169337	0.065546	Field CA1	nosig
	Gpr50	0.330094	0.279885	170	416	0.304989	1.17939	0.238045	0.0655927	Field CA1	nosig
	Vmn2r43	0.0810385	0.0665464	78	194	0.0737924	1.21777	0.284246	0.0656346	Field CA1	nosig
	Smpx	0.262973	0.216367	186	447	0.23967	1.2154	0.281436	0.0656539	Field CA1	nosig
	Bsph2	0.208045	0.183523	132	331	0.195784	1.13362	0.180941	0.0656623	Field CA1	nosig
	Scgb2b15	0.0393448	0.0273284	29	67	0.0333366	1.43971	0.525775	0.0656896	Field CA1	nosig
	Pgpep1	0.668481	0.587509	181	452	0.627995	1.13782	0.186275	0.0656921	Field CA1	nosig
	Hoxb7	0.475333	0.382786	63	131	0.42906	1.24177	0.312401	0.0656966	Field CA1	nosig
	Serpinb2	0.214597	0.179234	134	321	0.196915	1.1973	0.259789	0.0656972	Field CA1	nosig
	Raet1e	0.230026	0.180613	38	106	0.20532	1.27359	0.348896	0.0657146	Field CA1	nosig
	Amh	0.863759	0.792833	166	372	0.828296	1.08946	0.123611	0.0657157	Field CA1	nosig
	Sox2	0.679294	0.746785	197	470	0.71304	0.909625	-0.136656	0.0657559	Field CA1	nosig
	Gnl3	0.530524	0.48042	145	331	0.505472	1.10429	0.143122	0.0657635	Field CA1	nosig
	Fndc9	0.749432	0.778702	220	496	0.764067	0.962412	-0.0552734	0.0657839	Field CA1	nosig
	Msmo1	0.501152	0.438665	171	418	0.469909	1.14245	0.192129	0.0657959	Field CA1	nosig
	5430402E10Rik	0.196183	0.1583	109	227	0.177242	1.23932	0.309546	0.065816	Field CA1	nosig
	Cdc42se2	0.831467	0.73507	227	501	0.783268	1.13114	0.177778	0.0658182	Field CA1	nosig
	Etnk2	0.486589	0.428743	151	378	0.457666	1.13492	0.18259	0.0658555	Field CA1	nosig
	Bend7	0.361097	0.390807	206	492	0.375952	0.923978	-0.114069	0.065874	Field CA1	nosig
	Cts7	0.294019	0.244699	159	385	0.269359	1.20155	0.264902	0.0658969	Field CA1	nosig
	Cpne6	0.521597	0.475499	129	339	0.498548	1.09695	0.133494	0.0659371	Field CA1	nosig
	Cops7a	0.532439	0.465744	171	399	0.499091	1.1432	0.193077	0.065959	Field CA1	nosig
	Adad1	0.232145	0.215707	131	300	0.223926	1.07621	0.105956	0.0660231	Field CA1	nosig
	Entr1	0.557563	0.47623	126	313	0.516897	1.17079	0.227477	0.0660287	Field CA1	nosig
	Klrd1	0.297415	0.230652	53	135	0.264033	1.28945	0.366761	0.0660604	Field CA1	nosig
	Hnrnph1	0.695586	0.619686	191	436	0.657636	1.12248	0.166693	0.0660635	Field CA1	nosig
	Fmo2	0.322158	0.249407	120	273	0.285782	1.2917	0.36927	0.0661625	Field CA1	nosig
	Rnasek	0.877728	0.787302	151	381	0.832515	1.11486	0.156858	0.0662112	Field CA1	nosig
	Creb3l2	1.01131	0.9283	232	504	0.969803	1.08942	0.123557	0.0662255	Field CA1	nosig
	Gtsf2	0.360143	0.282417	70	127	0.32128	1.27522	0.350741	0.066227	Field CA1	nosig
	Dnaja3	0.641646	0.5698	212	486	0.605723	1.12609	0.171321	0.0662283	Field CA1	nosig
	Megf11	1.60348	1.49506	232	505	1.54927	1.07252	0.101006	0.0662379	Field CA1	nosig
	F8	0.23611	0.219855	146	338	0.227982	1.07393	0.102904	0.0662399	Field CA1	nosig
	Dync2li1	0.390967	0.336269	150	386	0.363618	1.16266	0.217428	0.0662495	Field CA1	nosig
	Tex21	0.303954	0.264644	151	402	0.284299	1.14854	0.199797	0.0662704	Field CA1	nosig
	Slc25a54	0.229547	0.194838	170	382	0.212192	1.17815	0.236517	0.066282	Field CA1	nosig
	Slc22a18	0.398752	0.355566	161	378	0.377159	1.12146	0.165372	0.0662981	Field CA1	nosig
	Srsf5	0.674712	0.594845	153	388	0.634779	1.13427	0.181758	0.0663004	Field CA1	nosig
	Tmed4	0.571743	0.512305	136	302	0.542024	1.11602	0.158364	0.0663011	Field CA1	nosig
	Klhl34	0.405164	0.34371	128	307	0.374437	1.1788	0.237314	0.0663329	Field CA1	nosig
	Slc22a6	0.334488	0.279579	125	304	0.307033	1.1964	0.258699	0.0663476	Field CA1	nosig
	Chuk	0.36835	0.322247	143	369	0.345298	1.14307	0.192911	0.0663596	Field CA1	nosig
	Wfdc6b	0.374574	0.341485	94	231	0.35803	1.0969	0.133431	0.0663816	Field CA1	nosig
	Spinkl	0.321022	0.224192	46	99	0.272607	1.43191	0.517937	0.0664589	Field CA1	nosig
	Lrrc25	0.705096	0.612415	166	369	0.658756	1.15134	0.203312	0.066483	Field CA1	nosig
	Zmym6	0.350605	0.314881	152	386	0.332743	1.11345	0.155042	0.0664943	Field CA1	nosig
	Rps13	0.641976	0.55167	165	373	0.596823	1.16369	0.218713	0.0665011	Field CA1	nosig
	Cenpf	0.431164	0.456209	220	492	0.443686	0.9451	-0.0814605	0.0665367	Field CA1	nosig
	Perm1	0.452978	0.414147	91	231	0.433563	1.09376	0.129297	0.0665627	Field CA1	nosig
	Cdkl5	0.460387	0.502788	212	482	0.481588	0.915667	-0.127105	0.0665993	Field CA1	nosig
	Gtpbp2	0.69396	0.615998	176	421	0.654979	1.12656	0.171928	0.0666276	Field CA1	nosig
	Adamts17	1.24772	1.28454	230	505	1.26613	0.971338	-0.041954	0.0666286	Field CA1	nosig
	Mrgprb8	0.398343	0.337186	166	388	0.367764	1.18138	0.24047	0.0666847	Field CA1	nosig
	Icam5	0.695452	0.636549	166	395	0.666001	1.09253	0.127678	0.0667276	Field CA1	nosig
	Nlrp4c	0.219764	0.199762	165	387	0.209763	1.10013	0.137669	0.0667439	Field CA1	nosig
	Slc6a18	0.332408	0.285765	120	319	0.309087	1.16322	0.218128	0.0667529	Field CA1	nosig
	Kcnk18	0.221713	0.193212	160	378	0.207462	1.14751	0.198508	0.0667671	Field CA1	nosig
	Myot	0.234939	0.201141	165	354	0.21804	1.16803	0.22408	0.0667716	Field CA1	nosig
	Prorsd1	0.500704	0.436321	81	196	0.468513	1.14756	0.198566	0.0668349	Field CA1	nosig
	Dnah5	0.725662	0.651429	225	504	0.688545	1.11396	0.155691	0.0668513	Field CA1	nosig
	Emp1	0.503708	0.466119	209	494	0.484914	1.08064	0.111888	0.0668759	Field CA1	nosig
	Oasl1	0.346897	0.302078	116	282	0.324487	1.14837	0.199584	0.0668952	Field CA1	nosig
	Tmem160	0.682941	0.599334	135	347	0.641138	1.1395	0.188399	0.0669058	Field CA1	nosig
	Gale	0.880033	0.7835	180	412	0.831767	1.12321	0.167625	0.0669191	Field CA1	nosig
	Dtx3l	0.402225	0.296943	173	369	0.349584	1.35455	0.437818	0.0669199	Field CA1	nosig
	Adam12	1.09651	1.13666	232	502	1.11659	0.96468	-0.0518771	0.0669225	Field CA1	nosig
	Hoga1	0.376835	0.31939	139	346	0.348112	1.17986	0.238611	0.0669293	Field CA1	nosig
	Vmn2r6	0.178545	0.143974	112	234	0.16126	1.24011	0.310473	0.0670019	Field CA1	nosig
	Nutf2	0.62909	0.566368	199	462	0.597729	1.11075	0.151528	0.0670388	Field CA1	nosig
	Abcg8	0.357353	0.318879	139	346	0.338116	1.12065	0.164341	0.0670895	Field CA1	nosig
	Uts2r	0.550918	0.456419	146	339	0.503668	1.20704	0.271479	0.0672407	Field CA1	nosig
	Erap1	0.253038	0.221147	182	415	0.237093	1.14421	0.194351	0.0673519	Field CA1	nosig
	Tmem270	0.586952	0.514153	209	464	0.550553	1.14159	0.191045	0.0673731	Field CA1	nosig
	Krtap10-10	0.509775	0.42362	89	205	0.466697	1.20338	0.267092	0.0673789	Field CA1	nosig
	Exoc3l4	0.464129	0.42882	171	394	0.446474	1.08234	0.114153	0.0673941	Field CA1	nosig
	Dusp18	0.560716	0.519259	134	359	0.539988	1.07984	0.110817	0.0674378	Field CA1	nosig
	1700129C05Rik	0.296259	0.241868	189	423	0.269063	1.22488	0.292643	0.06756	Field CA1	nosig
	Rdh12	0.319609	0.268484	115	258	0.294047	1.19042	0.251468	0.0675997	Field CA1	nosig
	Muc13	0.321869	0.29735	168	397	0.30961	1.08246	0.114311	0.0676096	Field CA1	nosig
	B3galt6	0.780148	0.65595	149	377	0.718049	1.18934	0.250162	0.0676102	Field CA1	nosig
	Sirt3	0.442327	0.383174	165	385	0.412751	1.15438	0.207114	0.0676362	Field CA1	nosig
	Gorasp1	0.529533	0.466093	165	386	0.497813	1.13611	0.184103	0.0677584	Field CA1	nosig
	Nalcn	0.73358	0.67789	224	500	0.705735	1.08215	0.113904	0.0677882	Field CA1	nosig
	Cntd1	0.459726	0.417905	124	316	0.438815	1.10007	0.137598	0.0678122	Field CA1	nosig
	Vmn1r45	0.226237	0.187175	114	291	0.206706	1.20869	0.273444	0.0678473	Field CA1	nosig
	E030018B13Rik	1.48014	1.32745	229	501	1.40379	1.11502	0.157075	0.0678678	Field CA1	nosig
	Slc30a2	0.395578	0.362543	128	304	0.37906	1.09112	0.125811	0.0678732	Field CA1	nosig
	Cadps	1.6837	1.76109	232	505	1.72239	0.956056	-0.0648327	0.0678773	Field CA1	nosig
	Prr16	0.611606	0.644855	226	503	0.628231	0.94844	-0.0763715	0.0678991	Field CA1	nosig
	Sdhaf2	0.455729	0.419472	181	432	0.437601	1.08643	0.119602	0.0679148	Field CA1	nosig
	Nat9	0.973912	0.835528	226	496	0.90472	1.16562	0.221102	0.067932	Field CA1	nosig
	Dbil5	0.835471	0.713889	170	389	0.77468	1.17031	0.226888	0.0679588	Field CA1	nosig
	Snx1	0.682452	0.619164	217	477	0.650808	1.10222	0.140406	0.0680261	Field CA1	nosig
	Zfp608	0.91362	0.947601	229	504	0.930611	0.96414	-0.0526856	0.0680296	Field CA1	nosig
	Dmrtb1	0.683453	0.703384	223	500	0.693418	0.971664	-0.0414706	0.0680564	Field CA1	nosig
	Fitm2	0.596456	0.497127	125	300	0.546791	1.19981	0.262802	0.0680891	Field CA1	nosig
	Zfp955a	0.276548	0.260302	166	388	0.268425	1.06241	0.087347	0.0681156	Field CA1	nosig
	1700034E13Rik	0.262213	0.226095	127	316	0.244154	1.15975	0.213808	0.0681679	Field CA1	nosig
	Tchhl1	0.350486	0.28468	138	334	0.317583	1.23116	0.300015	0.0682105	Field CA1	nosig
	Gtf3c3	0.28381	0.249618	179	419	0.266714	1.13698	0.185203	0.0682861	Field CA1	nosig
	Fam167b	0.635611	0.568221	149	348	0.601916	1.1186	0.161691	0.0683226	Field CA1	nosig
	Zc3h4	0.700949	0.643312	215	480	0.672131	1.08959	0.123789	0.0683374	Field CA1	nosig
	Inppl1	0.485439	0.430854	173	383	0.458147	1.12669	0.172093	0.0683474	Field CA1	nosig
	Sinhcaf	0.319662	0.281161	142	353	0.300412	1.13693	0.185148	0.0684624	Field CA1	nosig
	F2rl2	0.521082	0.468019	194	470	0.494551	1.11338	0.154944	0.0684952	Field CA1	nosig
	Exo5	0.486949	0.429637	156	402	0.458293	1.1334	0.180652	0.0685113	Field CA1	nosig
	Csrp1	0.90753	0.966077	230	504	0.936804	0.939397	-0.0901927	0.0685345	Field CA1	nosig
	Agap3	0.824411	0.862922	224	499	0.843666	0.955371	-0.0658666	0.0685437	Field CA1	nosig
	Foxf2	0.406287	0.465487	178	458	0.435887	0.872821	-0.196243	0.0685469	Field CA1	nosig
	Tia1	0.391331	0.364929	166	392	0.37813	1.07235	0.100776	0.0686019	Field CA1	nosig
	Naf1	0.354636	0.381376	217	489	0.368006	0.929885	-0.104876	0.0686461	Field CA1	nosig
	Alpi	0.472474	0.383541	116	257	0.428007	1.23187	0.300855	0.0688098	Field CA1	nosig
	Terf2ip	0.438951	0.486816	203	478	0.462883	0.901677	-0.149317	0.0688234	Field CA1	nosig
	Dph5	0.284722	0.236626	133	342	0.260674	1.20326	0.266946	0.0688907	Field CA1	nosig
	Hmga1	0.75036	0.654161	211	472	0.702261	1.14706	0.197937	0.0689067	Field CA1	nosig
	Mia2	0.434894	0.402816	207	462	0.418855	1.07963	0.110542	0.0689602	Field CA1	nosig
	Mrnip	0.506805	0.470706	169	432	0.488755	1.07669	0.106604	0.068964	Field CA1	nosig
	Smox	0.818281	0.751283	231	501	0.784782	1.08918	0.12324	0.0689891	Field CA1	nosig
	Cyp4f14	0.372134	0.305898	112	244	0.339016	1.21653	0.282773	0.0690169	Field CA1	nosig
	Vmn1r80	0.430986	0.338925	72	186	0.384955	1.27163	0.346676	0.0690355	Field CA1	nosig
	Farp1	1.66507	1.73162	232	505	1.69835	0.961571	-0.0565349	0.0690362	Field CA1	nosig
	Serac1	0.465544	0.421385	180	423	0.443465	1.1048	0.143779	0.0690632	Field CA1	nosig
	Tmem79	0.594946	0.53125	148	356	0.563098	1.1199	0.163368	0.0690734	Field CA1	nosig
	Cldn19	0.483755	0.427598	143	348	0.455676	1.13133	0.178023	0.0690981	Field CA1	nosig
	Cavin3	0.783463	0.830069	205	481	0.806766	0.943854	-0.0833647	0.0691266	Field CA1	nosig
	Hp	0.465763	0.396374	76	203	0.431069	1.17506	0.232733	0.0691334	Field CA1	nosig
	Alyref2	0.697503	0.584259	169	374	0.640881	1.19382	0.25559	0.0691433	Field CA1	nosig
	Porcn	0.393562	0.347673	160	370	0.370618	1.13199	0.178862	0.0692957	Field CA1	nosig
	Skor2	0.307272	0.270689	206	460	0.28898	1.13515	0.182879	0.0693181	Field CA1	nosig
	Eng	0.526502	0.462355	203	451	0.494429	1.13874	0.18744	0.0693412	Field CA1	nosig
	Itpripl1	0.406164	0.350936	146	358	0.37855	1.15738	0.210857	0.0694026	Field CA1	nosig
	Ctsq	0.272799	0.249659	149	334	0.261229	1.09269	0.127879	0.0694056	Field CA1	nosig
	Tmem108	1.42354	1.4696	232	505	1.44657	0.968658	-0.0459412	0.0694069	Field CA1	nosig
	Gmps	0.284618	0.25191	165	413	0.268264	1.12984	0.176117	0.0694464	Field CA1	nosig
	Myh15	0.422092	0.384153	218	483	0.403122	1.09876	0.135875	0.0694671	Field CA1	nosig
	2010106E10Rik	0.152702	0.131891	124	302	0.142296	1.15779	0.211372	0.069469	Field CA1	nosig
	Slc23a4	0.352301	0.316364	193	456	0.334332	1.11359	0.155221	0.0695095	Field CA1	nosig
	Prl7b1	0.263786	0.209687	84	208	0.236737	1.25799	0.331126	0.0695129	Field CA1	nosig
	Nt5c3	0.441714	0.458082	185	463	0.449898	0.964267	-0.0524951	0.069628	Field CA1	nosig
	Ddx43	0.286484	0.243824	128	295	0.265154	1.17497	0.232618	0.0696471	Field CA1	nosig
	Stom	0.3927	0.354045	160	398	0.373373	1.10918	0.149494	0.0696591	Field CA1	nosig
	Tnnt2	0.490389	0.441064	190	436	0.465727	1.11183	0.152939	0.0696761	Field CA1	nosig
	Sufu	0.984009	1.00938	229	504	0.996697	0.97486	-0.0367334	0.0696938	Field CA1	nosig
	Gli1	0.478762	0.422538	147	344	0.45065	1.13306	0.180228	0.0697258	Field CA1	nosig
	Hyal5	0.219877	0.190752	171	419	0.205314	1.15269	0.205001	0.0697629	Field CA1	nosig
	Psap	0.831191	0.747521	225	493	0.789356	1.11193	0.153066	0.0697999	Field CA1	nosig
	Pop7	1.04053	0.950681	171	405	0.995604	1.09451	0.130279	0.0698668	Field CA1	nosig
	Gsdma	0.294976	0.24682	42	100	0.270898	1.19511	0.257139	0.0698962	Field CA1	nosig
	Abt1	0.505682	0.430799	173	402	0.46824	1.17383	0.231217	0.0699143	Field CA1	nosig
	Galnt12	0.478813	0.437448	214	498	0.45813	1.09456	0.130352	0.0699652	Field CA1	nosig
	Tspan12	0.355284	0.381475	208	484	0.368379	0.931341	-0.102618	0.0700213	Field CA1	nosig
	Rps2	0.8111	0.744718	130	341	0.777909	1.08914	0.123185	0.0700667	Field CA1	nosig
	Irf2bp1	0.926243	0.840993	177	418	0.883618	1.10137	0.139297	0.0701055	Field CA1	nosig
	Arl6ip5	0.513133	0.475887	181	444	0.49451	1.07826	0.108711	0.0701437	Field CA1	nosig
	Nefh	0.507031	0.470359	160	410	0.488695	1.07797	0.108314	0.07015	Field CA1	nosig
	Agxt	0.421989	0.378291	175	402	0.40014	1.11551	0.157707	0.0701546	Field CA1	nosig
	Slc22a29	0.181552	0.149904	105	249	0.165728	1.21113	0.276351	0.0701719	Field CA1	nosig
	Otud6b	0.425686	0.37044	169	420	0.398063	1.14914	0.200549	0.0701939	Field CA1	nosig
	Trmt44	0.458754	0.406317	179	441	0.432536	1.12905	0.175114	0.0702026	Field CA1	nosig
	Calml4	0.276	0.2348	66	155	0.2554	1.17547	0.233236	0.0702584	Field CA1	nosig
	Cpb2	0.315865	0.272173	133	371	0.294019	1.16053	0.214785	0.0703183	Field CA1	nosig
	Vmn1r191	0.36011	0.296224	100	255	0.328167	1.21567	0.281751	0.0703439	Field CA1	nosig
	Eps8l1	0.47571	0.412033	145	423	0.443872	1.15454	0.207323	0.0703608	Field CA1	nosig
	Zfp771	0.69277	0.65498	191	448	0.673875	1.0577	0.080925	0.0703779	Field CA1	nosig
	Slc39a4	0.529	0.468689	111	235	0.498845	1.12868	0.174636	0.0703808	Field CA1	nosig
	Mettl21c	0.286258	0.261946	159	389	0.274102	1.09281	0.128046	0.0704062	Field CA1	nosig
	Kri1	0.759877	0.701522	195	477	0.730699	1.08318	0.115277	0.0704319	Field CA1	nosig
	Slc5a10	0.519356	0.463415	194	451	0.491385	1.12071	0.164419	0.070452	Field CA1	nosig
	Cyp2j11	0.24154	0.209423	202	444	0.225482	1.15336	0.205837	0.0704857	Field CA1	nosig
	Ido1	0.354966	0.305529	89	242	0.330248	1.16181	0.216373	0.0705342	Field CA1	nosig
	Rec8	0.470044	0.422229	113	271	0.446137	1.11325	0.154772	0.0705413	Field CA1	nosig
	B3gat3	0.522029	0.464056	138	339	0.493043	1.12493	0.169831	0.0705584	Field CA1	nosig
	Lrrk2	0.518987	0.540486	228	498	0.529736	0.960223	-0.0585591	0.0705731	Field CA1	nosig
	Mlh1	0.480261	0.441357	199	454	0.460809	1.08815	0.121874	0.0705991	Field CA1	nosig
	Serpinb6c	0.257843	0.223286	121	304	0.240565	1.15476	0.207599	0.0706115	Field CA1	nosig
	Scin	0.298141	0.266194	184	433	0.282168	1.12002	0.163518	0.0706284	Field CA1	nosig
	H2-T22	0.466488	0.395209	82	191	0.430849	1.18036	0.239222	0.0706559	Field CA1	nosig
	Scgb1b12	0.293114	0.245021	88	193	0.269067	1.19628	0.258556	0.0706577	Field CA1	nosig
	Abi3bp	0.541009	0.481967	214	488	0.511488	1.1225	0.166719	0.070669	Field CA1	nosig
	Zar1l	0.345512	0.299646	86	229	0.322579	1.15306	0.205474	0.0707156	Field CA1	nosig
	Flad1	0.535201	0.48573	154	366	0.510465	1.10185	0.139928	0.0707361	Field CA1	nosig
	Gdi1	0.427129	0.395982	101	278	0.411555	1.07866	0.109236	0.070743	Field CA1	nosig
	Hmgn1	0.706906	0.627114	191	448	0.66701	1.12724	0.172791	0.0707784	Field CA1	nosig
	Psg19	0.326262	0.270164	84	183	0.298213	1.20764	0.272195	0.0708301	Field CA1	nosig
	Chst4	0.343414	0.29094	145	367	0.317177	1.18036	0.239226	0.0708616	Field CA1	nosig
	Fkbp8	0.677207	0.595915	164	411	0.636561	1.13642	0.184491	0.0708731	Field CA1	nosig
	Hao2	0.242538	0.220638	171	403	0.231588	1.09926	0.136531	0.070898	Field CA1	nosig
	Xylt1	1.80656	1.69071	232	505	1.74863	1.06852	0.0956154	0.0709356	Field CA1	nosig
	Scube1	0.742544	0.78465	226	500	0.763597	0.946338	-0.0795723	0.0709383	Field CA1	nosig
	Lbr	0.529427	0.548331	227	499	0.538879	0.965526	-0.0506135	0.0709504	Field CA1	nosig
	Dgkg	1.18386	1.08063	228	504	1.13224	1.09553	0.131629	0.0709933	Field CA1	nosig
	Rprml	0.746794	0.647043	170	422	0.696918	1.15417	0.20685	0.0709956	Field CA1	nosig
	Abhd17c	0.60624	0.522917	221	493	0.564578	1.15934	0.213307	0.0710098	Field CA1	nosig
	Prl2c5	0.206451	0.189416	164	370	0.197934	1.08993	0.124241	0.0710555	Field CA1	nosig
	Gclm	0.394876	0.410347	193	453	0.402611	0.962298	-0.0554445	0.071176	Field CA1	nosig
	Tfap2d	0.255311	0.22383	196	446	0.23957	1.14065	0.189856	0.0711811	Field CA1	nosig
	L3hypdh	0.526969	0.543658	161	424	0.535313	0.969302	-0.0449815	0.0712088	Field CA1	nosig
	Larp1b	0.419019	0.472488	213	490	0.445753	0.886835	-0.173262	0.0712277	Field CA1	nosig
	Epha2	0.540562	0.482552	219	491	0.511557	1.12021	0.163775	0.0712604	Field CA1	nosig
	Lin7a	0.468059	0.515521	219	499	0.49179	0.907935	-0.13934	0.0712721	Field CA1	nosig
	Smim13	0.515391	0.464321	197	480	0.489856	1.10999	0.150545	0.071318	Field CA1	nosig
	Flcn	0.513468	0.462096	186	417	0.487782	1.11117	0.152081	0.071343	Field CA1	nosig
	Vmn1r71	0.319038	0.274779	104	240	0.296909	1.16107	0.215458	0.0713565	Field CA1	nosig
	Mymx	0.565466	0.471143	146	343	0.518304	1.2002	0.263275	0.0713606	Field CA1	nosig
	Lage3	0.531655	0.422624	55	165	0.477139	1.25798	0.331114	0.0714209	Field CA1	nosig
	Klf8	0.306723	0.33592	195	461	0.321321	0.913084	-0.13118	0.0715612	Field CA1	nosig
	Cep97	0.463796	0.424234	186	457	0.444015	1.09325	0.128629	0.0715639	Field CA1	nosig
	Usp38	0.524031	0.472641	223	499	0.498336	1.10873	0.148908	0.0715692	Field CA1	nosig
	Upk3a	0.774205	0.698453	224	503	0.736329	1.10846	0.148553	0.071591	Field CA1	nosig
	Grap2	0.497844	0.438157	199	464	0.468001	1.13622	0.184245	0.0715919	Field CA1	nosig
	Abcc10	0.455598	0.422372	204	460	0.438985	1.07867	0.109248	0.0716346	Field CA1	nosig
	Dennd5b	0.522514	0.551988	220	494	0.537251	0.946604	-0.0791678	0.0716409	Field CA1	nosig
	Tubgcp2	0.385747	0.356417	182	417	0.371082	1.08229	0.114089	0.0716482	Field CA1	nosig
	Kif16b	0.948786	1.01653	229	503	0.982659	0.933355	-0.0995021	0.071657	Field CA1	nosig
	Cdkn1c	0.831263	0.87148	217	490	0.851371	0.953852	-0.0681625	0.0716675	Field CA1	nosig
	Clvs1	0.679897	0.716223	224	503	0.69806	0.949282	-0.0750913	0.0717116	Field CA1	nosig
	Osgepl1	0.327962	0.281966	78	175	0.304964	1.16313	0.218007	0.0717188	Field CA1	nosig
	Ndufb7	0.594287	0.529206	157	364	0.561746	1.12298	0.167329	0.0717631	Field CA1	nosig
	Elob	0.639654	0.559702	136	329	0.599678	1.14285	0.192633	0.0717632	Field CA1	nosig
	Tor1aip1	0.510523	0.465931	199	464	0.488227	1.0957	0.131858	0.0717662	Field CA1	nosig
	Ppil2	0.436953	0.394787	170	380	0.41587	1.10681	0.146404	0.0717754	Field CA1	nosig
	Pde6g	0.552034	0.435935	119	279	0.493985	1.26632	0.340641	0.0718182	Field CA1	nosig
	Fbxl2	0.434742	0.463398	198	462	0.44907	0.938162	-0.0920918	0.0718251	Field CA1	nosig
	Oca2	0.751564	0.68898	227	500	0.720272	1.09084	0.125434	0.0718478	Field CA1	nosig
	Cnpy1	0.342831	0.307738	207	470	0.325285	1.11403	0.155793	0.071905	Field CA1	nosig
	Tmem144	0.564139	0.508264	209	485	0.536201	1.10993	0.150472	0.0719136	Field CA1	nosig
	Slc8a3	0.635855	0.668586	221	497	0.65222	0.951045	-0.0724138	0.0719305	Field CA1	nosig
	Arhgap15	1.27931	1.36563	231	505	1.32247	0.936793	-0.0941985	0.0719787	Field CA1	nosig
	Ccdc166	0.637252	0.562977	123	302	0.600114	1.13193	0.178789	0.0719986	Field CA1	nosig
	Igf2bp1	0.324789	0.290651	180	438	0.30772	1.11745	0.160216	0.0720115	Field CA1	nosig
	Zfp735	0.184425	0.159681	153	364	0.172053	1.15496	0.207837	0.0720488	Field CA1	nosig
	Pkia	0.341174	0.369195	213	476	0.355185	0.924101	-0.113878	0.0720622	Field CA1	nosig
	Vmn2r109	0.189321	0.152465	109	245	0.170893	1.24173	0.312354	0.0721031	Field CA1	nosig
	1110032F04Rik	0.56653	0.592661	202	475	0.579595	0.955908	-0.0650557	0.0721667	Field CA1	nosig
	H2-M10.5	0.382312	0.322101	170	414	0.352207	1.18693	0.247234	0.0721702	Field CA1	nosig
	Ifi213	0.255092	0.222716	120	278	0.238904	1.14537	0.195812	0.0721939	Field CA1	nosig
	Itga3	0.455678	0.476339	205	478	0.466008	0.956626	-0.0639735	0.0721965	Field CA1	nosig
	Nup54	0.479659	0.435019	205	473	0.457339	1.10262	0.140929	0.0722128	Field CA1	nosig
	Ckap2	0.337219	0.282928	114	290	0.310073	1.19189	0.253254	0.0722841	Field CA1	nosig
	Lepr	0.321595	0.283163	195	461	0.302379	1.13572	0.183613	0.0723803	Field CA1	nosig
	Fabp6	0.505526	0.426028	192	462	0.465777	1.1866	0.246837	0.0724153	Field CA1	nosig
	Luzp2	0.708083	0.737851	228	504	0.722967	0.959656	-0.0594107	0.0724509	Field CA1	nosig
	Ube2l6	0.401616	0.361207	138	329	0.381411	1.11187	0.152992	0.0724784	Field CA1	nosig
	Stkld1	0.545402	0.474782	179	431	0.510092	1.14874	0.200056	0.0725016	Field CA1	nosig
	Gm5134	0.342708	0.305697	168	386	0.324203	1.12107	0.164879	0.072525	Field CA1	nosig
	Zfp821	0.433081	0.404232	149	383	0.418656	1.07137	0.0994505	0.072531	Field CA1	nosig
	Tesmin	0.421288	0.36527	146	333	0.393279	1.15336	0.205841	0.0725591	Field CA1	nosig
	Rgs16	0.522179	0.471323	117	288	0.496751	1.1079	0.14783	0.0725889	Field CA1	nosig
	Plpp3	0.691947	0.718479	228	497	0.705213	0.963073	-0.0542834	0.0726159	Field CA1	nosig
	Shld1	0.655217	0.600024	221	493	0.627621	1.09198	0.126952	0.0726515	Field CA1	nosig
	Ube2m	0.990434	0.857134	166	426	0.923784	1.15552	0.20854	0.0727402	Field CA1	nosig
	Unk	0.626172	0.564868	209	470	0.59552	1.10853	0.148646	0.07282	Field CA1	nosig
	Cyp2c66	0.134209	0.114504	110	274	0.124356	1.17209	0.229089	0.0728285	Field CA1	nosig
	Anp32b	0.532599	0.479834	202	457	0.506216	1.10997	0.150515	0.0728394	Field CA1	nosig
	Tmem223	0.669657	0.564264	105	258	0.61696	1.18678	0.247053	0.072856	Field CA1	nosig
	Lce6a	0.326191	0.282428	115	250	0.30431	1.15495	0.207835	0.0728836	Field CA1	nosig
	Rpl27	0.655451	0.576614	133	293	0.616033	1.13672	0.184882	0.0728857	Field CA1	nosig
	Pcgf1	0.718246	0.578324	114	315	0.648285	1.24194	0.3126	0.0728884	Field CA1	nosig
	Stx6	0.723747	0.746409	229	504	0.735078	0.969639	-0.0444809	0.0729115	Field CA1	nosig
	Rubcn	0.622938	0.558431	209	473	0.590685	1.11551	0.157708	0.0729438	Field CA1	nosig
	Ccdc33	0.742569	0.792768	218	500	0.767668	0.936679	-0.094374	0.0729492	Field CA1	nosig
	Dcc	1.92779	1.98441	232	505	1.9561	0.971471	-0.041757	0.0729671	Field CA1	nosig
	Tnfaip8l2	0.579193	0.522604	114	260	0.550898	1.10828	0.148326	0.0729908	Field CA1	nosig
	Grn	0.772883	0.684539	197	434	0.728711	1.12906	0.175117	0.0729911	Field CA1	nosig
	Khdc4	0.41821	0.376134	186	417	0.397172	1.11186	0.152979	0.0730271	Field CA1	nosig
	Tmod2	0.565738	0.510119	191	470	0.537929	1.10903	0.1493	0.0730514	Field CA1	nosig
	Zfp180	0.360634	0.321485	161	394	0.341059	1.12177	0.165783	0.0731008	Field CA1	nosig
	Inip	0.482767	0.422612	176	417	0.452689	1.14234	0.191995	0.073139	Field CA1	nosig
	Iqschfp	2.41334	2.54592	232	505	2.47963	0.947923	-0.0771583	0.0731759	Field CA1	nosig
	Slc35b2	0.812694	0.707877	160	381	0.760285	1.14807	0.199214	0.0732297	Field CA1	nosig
	Igsf8	0.855404	0.887863	218	497	0.871633	0.963441	-0.053732	0.0732446	Field CA1	nosig
	Abcg3	0.259951	0.224002	162	402	0.241977	1.16048	0.214723	0.0732604	Field CA1	nosig
	Rbx1	0.707981	0.626789	216	489	0.667385	1.12954	0.175731	0.0732709	Field CA1	nosig
	Clba1	0.106712	0.0831429	66	140	0.0949275	1.28348	0.36006	0.0732778	Field CA1	nosig
	Vmn1r230	0.352283	0.290116	92	225	0.321199	1.21428	0.280106	0.0732881	Field CA1	nosig
	1700084M14Rik	0.274429	0.224023	98	222	0.249226	1.225	0.292787	0.0733522	Field CA1	nosig
	Gtf2h2	0.317392	0.267906	120	318	0.292649	1.18471	0.244539	0.0733755	Field CA1	nosig
	St6galnac1	0.115852	0.105861	128	317	0.110856	1.09437	0.130104	0.0734017	Field CA1	nosig
	Vmn2r86	0.264222	0.21438	72	150	0.239301	1.23249	0.301581	0.0734176	Field CA1	nosig
	Xpnpep2	0.260834	0.225982	163	399	0.243408	1.15422	0.206923	0.0735232	Field CA1	nosig
	Zcrb1	0.363006	0.319144	154	376	0.341075	1.13744	0.18579	0.0735284	Field CA1	nosig
	Kbtbd6	0.523969	0.429885	130	288	0.476927	1.21886	0.28553	0.0735396	Field CA1	nosig
	Zfp518a	0.271692	0.248434	120	286	0.260063	1.09362	0.12911	0.0735591	Field CA1	nosig
	C1qtnf5	0.679665	0.587127	155	394	0.633396	1.15761	0.21115	0.0735714	Field CA1	nosig
	Mfrp	0.679665	0.587127	155	394	0.633396	1.15761	0.21115	0.0735714	Field CA1	nosig
	Ptchd3	0.366138	0.328451	217	479	0.347295	1.11474	0.156711	0.0735973	Field CA1	nosig
	Ret	0.420891	0.378291	202	444	0.399591	1.11261	0.153952	0.0736167	Field CA1	nosig
	Rhox3e	0.571	0.1876	3	5	0.3793	3.04371	1.60583	0.0736383	Field CA1	nosig
	Cxcl1	0.404993	0.369312	152	372	0.387153	1.09662	0.133059	0.0736949	Field CA1	nosig
	Cep350	0.599827	0.54104	226	497	0.570434	1.10866	0.148812	0.073841	Field CA1	nosig
	Ess2	0.382	0.310085	92	212	0.346042	1.23192	0.300909	0.0738625	Field CA1	nosig
	Ccny	0.727123	0.656122	227	499	0.691623	1.10821	0.148235	0.0738922	Field CA1	nosig
	Txndc15	0.513507	0.458107	150	382	0.485807	1.12093	0.164697	0.0739213	Field CA1	nosig
	Hnrnpm	0.41404	0.366384	173	414	0.390212	1.13007	0.176415	0.0739529	Field CA1	nosig
	Zfp251	0.428704	0.390383	169	423	0.409544	1.09816	0.135092	0.0739556	Field CA1	nosig
	Peli1	0.638	0.583439	227	501	0.61072	1.09352	0.128974	0.0739733	Field CA1	nosig
	Rims1	1.3979	1.43876	232	505	1.41833	0.971602	-0.0415623	0.0739854	Field CA1	nosig
	Tmem114	0.472441	0.424986	220	489	0.448713	1.11166	0.15272	0.0739984	Field CA1	nosig
	Vmn1r31	0.378994	0.339773	163	387	0.359383	1.11543	0.157605	0.0740115	Field CA1	nosig
	Luzp1	0.520086	0.54458	210	486	0.532333	0.955021	-0.0663952	0.0740289	Field CA1	nosig
	4933421I07Rik	0.374395	0.321672	76	189	0.348033	1.1639	0.21897	0.0740346	Field CA1	nosig
	Klf3	0.882195	0.80498	226	503	0.843587	1.09592	0.132144	0.0741403	Field CA1	nosig
	Npy5r	0.347298	0.302318	168	403	0.324808	1.14878	0.200107	0.074229	Field CA1	nosig
	Zfp710	1.04467	0.935693	228	502	0.99018	1.11646	0.158935	0.0742796	Field CA1	nosig
	Hddc3	0.84903	0.758331	168	399	0.80368	1.1196	0.162988	0.0743088	Field CA1	nosig
	Rnf31	0.674866	0.596986	187	431	0.635926	1.13046	0.176904	0.0743471	Field CA1	nosig
	Sh3bp5l	0.391633	0.429346	166	428	0.410489	0.912161	-0.132639	0.0744147	Field CA1	nosig
	Selp	0.283047	0.253324	150	367	0.268185	1.11733	0.160055	0.0744311	Field CA1	nosig
	Ebp	0.436589	0.360527	112	256	0.398558	1.21097	0.276168	0.0744424	Field CA1	nosig
	Mzt1	0.449719	0.417908	192	447	0.433814	1.07612	0.105837	0.0744448	Field CA1	nosig
	Car9	0.438066	0.399558	91	258	0.418812	1.09638	0.132743	0.0745746	Field CA1	nosig
	Ppef1	0.219065	0.194527	154	408	0.206796	1.12614	0.171388	0.0746116	Field CA1	nosig
	Vmn1r47	0.280308	0.223827	78	173	0.252067	1.25234	0.32463	0.0746233	Field CA1	nosig
	Plin5	0.61348	0.524704	148	338	0.569092	1.16919	0.225511	0.0746389	Field CA1	nosig
	Tcstv3	0.573861	0.437567	36	97	0.505714	1.31148	0.391198	0.0746549	Field CA1	nosig
	Mgst1	0.291214	0.308734	187	458	0.299974	0.943253	-0.0842834	0.0746996	Field CA1	nosig
	Aph1a	0.663032	0.584239	155	343	0.623636	1.13486	0.18252	0.0747046	Field CA1	nosig
	Fpr-rs3	0.342624	0.261641	109	256	0.302132	1.30952	0.389039	0.0747389	Field CA1	nosig
	Tmem102	0.7265	0.616347	118	308	0.671424	1.17872	0.237219	0.0747488	Field CA1	nosig
	1700025C18Rik	0.431592	0.38025	169	404	0.405921	1.13502	0.182719	0.0748273	Field CA1	nosig
	Zc3h12c	0.448633	0.408988	218	480	0.42881	1.09694	0.133479	0.0748482	Field CA1	nosig
	Uba3	0.427506	0.393957	172	395	0.410731	1.08516	0.117906	0.0748489	Field CA1	nosig
	Mrpl10	0.565583	0.493552	144	357	0.529568	1.14595	0.196538	0.0748891	Field CA1	nosig
	Polr3f	0.408359	0.37099	128	315	0.389675	1.10073	0.138457	0.0749546	Field CA1	nosig
	Nlk	0.789133	0.741467	226	505	0.7653	1.06429	0.0898849	0.0749583	Field CA1	nosig
	Cyp2b13	0.164993	0.144008	148	381	0.154501	1.14572	0.196259	0.0749732	Field CA1	nosig
	Tinf2	0.618437	0.530322	144	311	0.57438	1.16616	0.22176	0.0750195	Field CA1	nosig
	Etfdh	0.396657	0.361225	166	383	0.378941	1.09809	0.134995	0.0750295	Field CA1	nosig
	Mlc1	0.34008	0.30224	112	313	0.32116	1.1252	0.170183	0.0750308	Field CA1	nosig
	Pdha2	0.450028	0.415442	181	441	0.432735	1.08325	0.115366	0.0750773	Field CA1	nosig
	Slc6a14	0.160212	0.134352	146	344	0.147282	1.19248	0.25397	0.0750893	Field CA1	nosig
	Ppp4r3b	0.39613	0.356029	184	411	0.37608	1.11263	0.15398	0.0751343	Field CA1	nosig
	Mroh7	0.386146	0.41606	185	435	0.401103	0.928102	-0.107645	0.0751547	Field CA1	nosig
	Dync1li2	0.53554	0.556431	198	471	0.545986	0.962456	-0.0552074	0.0751626	Field CA1	nosig
	Slc22a20	0.351583	0.323767	115	300	0.337675	1.08591	0.118909	0.0751694	Field CA1	nosig
	Polr2e	0.868729	0.783441	181	408	0.826085	1.10886	0.149082	0.0751835	Field CA1	nosig
	Glt6d1	0.308602	0.269087	108	287	0.288844	1.14685	0.197673	0.0751925	Field CA1	nosig
	Timm29	0.75153	0.633225	132	347	0.692378	1.18683	0.247114	0.0753002	Field CA1	nosig
	Il12rb2	0.380142	0.32398	197	453	0.352061	1.17335	0.230634	0.0753377	Field CA1	nosig
	Impdh1	0.506912	0.552727	204	479	0.529819	0.917111	-0.124831	0.0753447	Field CA1	nosig
	Uqcrh	0.648761	0.594502	176	416	0.621632	1.09127	0.126005	0.0754017	Field CA1	nosig
	Ppp1r21	0.739208	0.66097	221	502	0.700089	1.11837	0.161396	0.0754354	Field CA1	nosig
	Otx2	0.325135	0.340293	193	427	0.332714	0.955456	-0.0657388	0.0754661	Field CA1	nosig
	Tfam	0.449034	0.484959	174	437	0.466997	0.925923	-0.111036	0.0754714	Field CA1	nosig
	Fkbp2	1.17783	1.03568	186	447	1.10676	1.13725	0.185554	0.0754784	Field CA1	nosig
	Spem1	0.643901	0.548016	81	191	0.595958	1.17497	0.232622	0.0754927	Field CA1	nosig
	Nlrp4a	0.243942	0.197579	155	349	0.22076	1.23466	0.30411	0.075527	Field CA1	nosig
	Klhl7	0.449048	0.413781	207	485	0.431415	1.08523	0.118002	0.0755519	Field CA1	nosig
	Ctla2b	0.419889	0.338962	72	159	0.379426	1.23875	0.308883	0.0755649	Field CA1	nosig
	Fnbp1	1.16944	1.09483	230	503	1.13213	1.06816	0.0951218	0.0756345	Field CA1	nosig
	Rnf186	0.544799	0.473772	174	421	0.509285	1.14992	0.201531	0.0756966	Field CA1	nosig
	Sod3	0.43868	0.476707	197	458	0.457694	0.920229	-0.119934	0.0757172	Field CA1	nosig
	Ttll9	0.365264	0.32633	163	397	0.345797	1.11931	0.162607	0.0757344	Field CA1	nosig
	Samd14	0.61793	0.536442	172	423	0.577186	1.1519	0.204022	0.0757371	Field CA1	nosig
	Glrb	0.377943	0.404519	212	489	0.391231	0.934302	-0.0980388	0.0757411	Field CA1	nosig
	Etfrf1	0.589898	0.529192	137	338	0.559545	1.11471	0.156673	0.0757914	Field CA1	nosig
	Sft2d2	0.450343	0.400545	166	402	0.425444	1.12433	0.169062	0.0757951	Field CA1	nosig
	Vamp1	0.517169	0.485002	195	463	0.501086	1.06632	0.0926453	0.0758136	Field CA1	nosig
	Proc	0.373762	0.311751	160	389	0.342757	1.19891	0.261729	0.0758416	Field CA1	nosig
	Mphosph9	0.618906	0.64881	223	499	0.633858	0.95391	-0.0680753	0.0758968	Field CA1	nosig
	Fam228b	0.192921	0.168677	38	96	0.180799	1.14373	0.193747	0.075947	Field CA1	nosig
	P2ry1	0.424399	0.378976	193	458	0.401687	1.11986	0.163315	0.0760429	Field CA1	nosig
	Psg26	0.233566	0.207765	106	289	0.220665	1.12419	0.16888	0.0760857	Field CA1	nosig
	Hoxb3	0.287573	0.268193	117	280	0.277883	1.07226	0.100656	0.0760868	Field CA1	nosig
	Trappc13	0.353639	0.309944	147	374	0.331792	1.14098	0.190272	0.076106	Field CA1	nosig
	Grin3a	0.519676	0.550894	213	492	0.535285	0.943332	-0.084163	0.0761234	Field CA1	nosig
	Ccl28	0.352395	0.316889	157	378	0.334642	1.11205	0.153216	0.0761415	Field CA1	nosig
	Il1f10	0.421486	0.293187	107	283	0.357337	1.4376	0.523662	0.0761649	Field CA1	nosig
	Rfk	0.467711	0.400645	173	392	0.434178	1.16739	0.223291	0.0761786	Field CA1	nosig
	Lamtor1	0.653064	0.562994	156	359	0.608029	1.15998	0.214104	0.0762696	Field CA1	nosig
	Rtl3	0.278519	0.270324	131	364	0.274422	1.03032	0.0430856	0.0762991	Field CA1	nosig
	Csn2	0.238803	0.211635	122	299	0.225219	1.12837	0.174241	0.076316	Field CA1	nosig
	Tmem190	0.697301	0.573842	93	234	0.635571	1.21514	0.281128	0.0763185	Field CA1	nosig
	Cog3	0.463084	0.41788	202	460	0.440482	1.10817	0.148184	0.0765026	Field CA1	nosig
	Pigv	0.738028	0.645904	215	471	0.691966	1.14263	0.192355	0.0765727	Field CA1	nosig
	Srsf2	0.988038	0.876734	212	482	0.932386	1.12695	0.172426	0.0765848	Field CA1	nosig
	Gm6760	0.328794	0.287734	107	252	0.308264	1.1427	0.192449	0.0766195	Field CA1	nosig
	Slc38a10	0.850433	0.7998	224	501	0.825117	1.06331	0.0885576	0.0766657	Field CA1	nosig
	Ctsc	0.328127	0.294788	213	472	0.311457	1.11309	0.154575	0.0766784	Field CA1	nosig
	Cnbd2	0.48248	0.438336	200	453	0.460408	1.10071	0.138433	0.0766963	Field CA1	nosig
	Dnajc22	0.448091	0.369055	121	290	0.408573	1.21416	0.279955	0.0767671	Field CA1	nosig
	Adam3	0.276885	0.233132	131	288	0.255009	1.18768	0.248143	0.0767881	Field CA1	nosig
	Svs3b	0.374457	0.319701	81	201	0.347079	1.17127	0.228074	0.0767972	Field CA1	nosig
	Sftpa1	0.396855	0.330787	69	178	0.363821	1.19973	0.262712	0.0768068	Field CA1	nosig
	Hspb2	0.762089	0.668446	124	307	0.715267	1.14009	0.189147	0.0768074	Field CA1	nosig
	Mtch2	0.472444	0.493726	187	460	0.483085	0.956895	-0.063568	0.0768253	Field CA1	nosig
	Cyren	0.693827	0.615272	156	379	0.654549	1.12768	0.173352	0.0768683	Field CA1	nosig
	Slain2	0.491972	0.506146	216	479	0.499059	0.971996	-0.0409771	0.0768912	Field CA1	nosig
	Srd5a1	0.536075	0.47853	213	481	0.507303	1.12025	0.163825	0.0769378	Field CA1	nosig
	Met	0.446834	0.403501	223	499	0.425168	1.10739	0.147167	0.0770514	Field CA1	nosig
	Rnf146	0.410896	0.365046	192	434	0.387971	1.1256	0.170694	0.077068	Field CA1	nosig
	Ints6	0.518077	0.472525	208	472	0.495301	1.0964	0.132774	0.0770729	Field CA1	nosig
	Hectd2	0.437612	0.379241	214	485	0.408427	1.15391	0.206537	0.0770797	Field CA1	nosig
	Eef1akmt3	0.516364	0.444717	129	311	0.480541	1.16111	0.215502	0.0770968	Field CA1	nosig
	Slc10a3	0.518188	0.428561	101	239	0.473374	1.20914	0.273976	0.0771182	Field CA1	nosig
	AU041133	0.299221	0.275971	199	452	0.287596	1.08425	0.116694	0.0772114	Field CA1	nosig
	Ddx18	0.437059	0.38409	205	458	0.410574	1.13791	0.186384	0.0772664	Field CA1	nosig
	Recql	0.352836	0.333092	159	370	0.342964	1.05928	0.0830795	0.0773078	Field CA1	nosig
	Zc3h7b	0.599156	0.518887	212	467	0.559021	1.1547	0.207512	0.0773548	Field CA1	nosig
	Det1	0.400822	0.342967	191	461	0.371895	1.16869	0.22489	0.0773686	Field CA1	nosig
	Pes1	0.448208	0.39493	173	387	0.421569	1.1349	0.182571	0.0773805	Field CA1	nosig
	Fam117b	0.550381	0.498388	210	485	0.524384	1.10432	0.143162	0.0774123	Field CA1	nosig
	Fthl17a	0.203201	0.175993	169	417	0.189597	1.1546	0.207392	0.0774742	Field CA1	nosig
	Prox1	0.489731	0.535909	223	493	0.51282	0.913833	-0.129998	0.0775403	Field CA1	nosig
	Dpep1	0.463738	0.397928	149	374	0.430833	1.16538	0.220804	0.077591	Field CA1	nosig
	Pif1	0.461024	0.390958	164	406	0.425991	1.17922	0.237829	0.0776705	Field CA1	nosig
	Grin2c	0.717511	0.660197	227	497	0.688854	1.08681	0.120104	0.0776932	Field CA1	nosig
	Efna1	0.746918	0.673674	208	473	0.710296	1.10872	0.148899	0.0777109	Field CA1	nosig
	Mfap4	0.611227	0.521894	154	377	0.566561	1.17117	0.227952	0.0777366	Field CA1	nosig
	Il18	0.333625	0.306704	152	338	0.320165	1.08777	0.12138	0.077739	Field CA1	nosig
	Dpysl4	0.525846	0.477444	162	396	0.501645	1.10138	0.139307	0.0777729	Field CA1	nosig
	Thrb	1.38169	1.41955	232	505	1.40062	0.973333	-0.0389941	0.0777983	Field CA1	nosig
	Bclaf3	0.235652	0.218304	178	405	0.226978	1.07947	0.110319	0.0778724	Field CA1	nosig
	Vmn2r113	0.124422	0.1049	102	291	0.114661	1.18609	0.246217	0.0778767	Field CA1	nosig
	Heatr5b	0.426697	0.369027	188	446	0.397862	1.15628	0.209485	0.0779069	Field CA1	nosig
	Camk1d	1.93997	1.84696	232	505	1.89346	1.05036	0.0708844	0.077924	Field CA1	nosig
	Sarm1	0.525524	0.456995	191	430	0.491259	1.14995	0.201576	0.0779434	Field CA1	nosig
	Pcdhb15	0.3859	0.290845	50	97	0.338373	1.32682	0.407975	0.0780238	Field CA1	nosig
	Polg	0.545354	0.49491	192	468	0.520132	1.10193	0.140027	0.0780707	Field CA1	nosig
	Rnf157	0.666097	0.614613	216	489	0.640355	1.08377	0.116053	0.0780936	Field CA1	nosig
	Faf2	0.40112	0.364232	192	440	0.382676	1.10128	0.139176	0.0781542	Field CA1	nosig
	Gpr39	0.662406	0.605002	224	496	0.633704	1.09488	0.130776	0.0781651	Field CA1	nosig
	Ppih	0.374374	0.336156	139	327	0.355265	1.11369	0.15535	0.0782509	Field CA1	nosig
	Pdgfb	0.777206	0.699772	223	491	0.738489	1.11066	0.151413	0.078301	Field CA1	nosig
	Vmn1r70	0.379919	0.319159	136	327	0.349539	1.19038	0.251417	0.0783331	Field CA1	nosig
	Rom1	0.788934	0.649515	137	297	0.719225	1.21465	0.280542	0.0783362	Field CA1	nosig
	Nkx2-9	0.51016	0.439344	175	427	0.474752	1.16119	0.215598	0.07836	Field CA1	nosig
	Lmbrd1	0.491409	0.521738	220	493	0.506574	0.941869	-0.0864019	0.0783744	Field CA1	nosig
	C1galt1c1	0.471594	0.398814	160	382	0.435204	1.18249	0.241828	0.0784003	Field CA1	nosig
	Cadm4	0.621238	0.560113	193	462	0.590675	1.10913	0.14943	0.0784635	Field CA1	nosig
	Cyp2c68	0.183846	0.151053	78	207	0.16745	1.2171	0.283443	0.0784785	Field CA1	nosig
	Prl8a2	0.239951	0.214712	103	215	0.227332	1.11755	0.160342	0.0784866	Field CA1	nosig
	Mrpl23	0.522556	0.46523	142	382	0.493893	1.12322	0.167641	0.0784946	Field CA1	nosig
	Ppp1r11	0.658557	0.57719	131	343	0.617873	1.14097	0.190264	0.0784966	Field CA1	nosig
	Cyp3a59	0.230035	0.197361	171	404	0.213698	1.16555	0.221014	0.0785404	Field CA1	nosig
	Zfp759	0.30008	0.249517	112	232	0.274799	1.20264	0.266209	0.0785409	Field CA1	nosig
	Schip1	2.11376	2.22342	232	505	2.16859	0.950678	-0.072971	0.0785546	Field CA1	nosig
	Kat5	0.61866	0.549245	156	404	0.583953	1.12638	0.171697	0.0785591	Field CA1	nosig
	Ace2	0.225083	0.198796	109	265	0.211939	1.13223	0.179164	0.0786078	Field CA1	nosig
	Ppp5c	0.676309	0.686563	217	478	0.681436	0.985065	-0.0217096	0.0786415	Field CA1	nosig
	Vmn2r96	0.217737	0.182269	171	420	0.200003	1.19459	0.256516	0.0786638	Field CA1	nosig
	Hes7	0.952926	0.875591	188	433	0.914258	1.08832	0.122106	0.0786772	Field CA1	nosig
	Pym1	0.428261	0.385343	184	402	0.406802	1.11137	0.152346	0.0787037	Field CA1	nosig
	Snai3	0.55724	0.509975	125	315	0.533607	1.09268	0.127873	0.0787101	Field CA1	nosig
	Hcn1	0.773712	0.837328	226	503	0.80552	0.924025	-0.113996	0.0787174	Field CA1	nosig
	Ogfod3	0.358749	0.324034	179	409	0.341391	1.10713	0.146827	0.0788384	Field CA1	nosig
	Duoxa1	0.389778	0.328373	99	249	0.359076	1.187	0.247314	0.0788517	Field CA1	nosig
	Fam114a2	0.441632	0.400551	212	488	0.421092	1.10256	0.140858	0.0788713	Field CA1	nosig
	Xndc1	0.412771	0.360626	144	353	0.386698	1.1446	0.194837	0.0789048	Field CA1	nosig
	Atg10	0.867934	0.904881	227	503	0.886407	0.959169	-0.0601424	0.0789363	Field CA1	nosig
	Lrrc23	0.4795	0.41097	140	366	0.445235	1.16675	0.222498	0.0789944	Field CA1	nosig
	Pom121l12	0.318068	0.292353	146	351	0.305211	1.08796	0.121625	0.0790061	Field CA1	nosig
	Serpina3b	0.335693	0.271631	88	206	0.303662	1.23584	0.305495	0.0790211	Field CA1	nosig
	Aste1	0.43878	0.398068	132	308	0.418424	1.10227	0.140483	0.0790759	Field CA1	nosig
	Kirrel3	2.3584	2.39969	232	505	2.37905	0.982794	-0.0250397	0.0790938	Field CA1	nosig
	Cpsf3	0.465076	0.406365	171	417	0.43572	1.14448	0.194692	0.0791022	Field CA1	nosig
	Pi4k2b	0.255491	0.218136	165	397	0.236813	1.17125	0.228044	0.0791251	Field CA1	nosig
	Sdr16c5	0.240299	0.207258	164	400	0.223778	1.15942	0.213405	0.0791434	Field CA1	nosig
	Adam1a	0.481074	0.424591	108	237	0.452832	1.13303	0.180186	0.0791947	Field CA1	nosig
	Tradd	0.698013	0.607883	160	386	0.652948	1.14827	0.199458	0.0792228	Field CA1	nosig
	Cep152	0.391892	0.345439	195	446	0.368666	1.13447	0.182024	0.0792292	Field CA1	nosig
	Iba57	0.643293	0.575125	181	425	0.609209	1.11853	0.161601	0.0792933	Field CA1	nosig
	Sdc2	0.346818	0.387213	203	479	0.367015	0.895677	-0.15895	0.0793813	Field CA1	nosig
	Mtcl1	0.978315	1.0209	232	505	0.99961	0.958282	-0.0614781	0.0795719	Field CA1	nosig
	1700006A11Rik	0.270342	0.23235	193	451	0.251346	1.16351	0.218484	0.0795789	Field CA1	nosig
	Ifi44l	0.345051	0.286015	99	267	0.315533	1.20641	0.270717	0.0796278	Field CA1	nosig
	Hopx	0.40399	0.433642	210	483	0.418816	0.931622	-0.102183	0.0797249	Field CA1	nosig
	Mapk13	0.424222	0.368626	167	377	0.396424	1.15082	0.20266	0.0797298	Field CA1	nosig
	Mettl17	0.548466	0.483432	161	410	0.515949	1.13453	0.18209	0.0797486	Field CA1	nosig
	S100a8	0.45575	0.396278	92	234	0.426014	1.15008	0.201731	0.0797488	Field CA1	nosig
	Sgms2	0.33215	0.286866	160	395	0.309508	1.15786	0.211459	0.0798277	Field CA1	nosig
	Golt1b	0.358815	0.314019	130	315	0.336417	1.14265	0.19239	0.0798984	Field CA1	nosig
	Twsg1	0.506866	0.451662	202	465	0.479264	1.12222	0.166361	0.0799016	Field CA1	nosig
	Gimap5	0.378064	0.311935	78	215	0.344999	1.212	0.277386	0.0799077	Field CA1	nosig
	Ciart	0.721054	0.652791	149	364	0.686922	1.10457	0.143485	0.0799257	Field CA1	nosig
	Mbl2	0.375644	0.31258	194	438	0.344112	1.20175	0.265142	0.0799937	Field CA1	nosig
	Ddx21	0.410737	0.366149	152	389	0.388443	1.12177	0.165783	0.0799953	Field CA1	nosig
	Arl5b	0.441758	0.38032	190	466	0.411039	1.16154	0.216043	0.0800393	Field CA1	nosig
	Sytl5	0.209456	0.180638	149	329	0.195047	1.15953	0.213546	0.0800497	Field CA1	nosig
	Sash3	0.315017	0.26931	121	252	0.292163	1.16972	0.226162	0.0801131	Field CA1	nosig
	Scx	0.740459	0.642175	185	399	0.691317	1.15305	0.205453	0.080135	Field CA1	nosig
	Narf	0.620414	0.561085	191	436	0.590749	1.10574	0.145011	0.0801849	Field CA1	nosig
	Usp27x	0.443277	0.375247	94	259	0.409262	1.18129	0.240366	0.0802336	Field CA1	nosig
	Txndc8	0.219993	0.187888	138	347	0.20394	1.17087	0.227586	0.0802479	Field CA1	nosig
	1700030K09Rik	0.437178	0.395786	152	373	0.416482	1.10458	0.143501	0.0802563	Field CA1	nosig
	Zbtb12	0.835853	0.713026	143	348	0.77444	1.17226	0.229295	0.0803228	Field CA1	nosig
	Rnf225	0.735183	0.655699	186	452	0.695441	1.12122	0.165069	0.0803417	Field CA1	nosig
	Fbxw10	0.308619	0.285661	139	348	0.29714	1.08037	0.111522	0.0803558	Field CA1	nosig
	Vmn2r28	0.180756	0.144169	90	213	0.162462	1.25378	0.326279	0.0803661	Field CA1	nosig
	Vgll3	0.27551	0.284139	200	452	0.279825	0.96963	-0.0444941	0.0803813	Field CA1	nosig
	Ogfr	0.559955	0.51329	156	359	0.536622	1.09091	0.125538	0.0804179	Field CA1	nosig
	Pik3cb	0.684213	0.614313	230	496	0.649263	1.11379	0.155473	0.0804564	Field CA1	nosig
	Ugt2b38	0.201425	0.173708	146	356	0.187566	1.15956	0.213577	0.0805293	Field CA1	nosig
	F13b	0.276176	0.215223	91	220	0.245699	1.28321	0.359757	0.0806108	Field CA1	nosig
	Serpina3k	0.319932	0.265679	74	190	0.292806	1.20421	0.268083	0.0806202	Field CA1	nosig
	Adamts19	0.461329	0.41608	213	488	0.438704	1.10875	0.148934	0.0807031	Field CA1	nosig
	Zfp879	0.435874	0.371283	95	258	0.403578	1.17397	0.231391	0.0807389	Field CA1	nosig
	Psma2	0.399133	0.350697	180	433	0.374915	1.13811	0.186644	0.0807424	Field CA1	nosig
	Gjb6	0.471443	0.398806	201	463	0.435124	1.18214	0.241397	0.0807784	Field CA1	nosig
	Nlrp5	0.251596	0.212807	166	379	0.232202	1.18227	0.241563	0.0808688	Field CA1	nosig
	Zfc3h1	0.439472	0.401944	193	445	0.420708	1.09337	0.128776	0.0808829	Field CA1	nosig
	Ppp1r9a	0.867707	0.926437	229	501	0.897072	0.936607	-0.0944844	0.0808972	Field CA1	nosig
	Alox5ap	0.575886	0.607044	228	500	0.591465	0.948673	-0.0760179	0.0809644	Field CA1	nosig
	Tmprss12	0.379112	0.325735	143	343	0.352423	1.16387	0.218926	0.08098	Field CA1	nosig
	Iah1	0.496018	0.432603	109	300	0.464311	1.14659	0.197349	0.0810599	Field CA1	nosig
	Ssxa1	0.228739	0.199273	92	238	0.214006	1.14787	0.198956	0.0811209	Field CA1	nosig
	Prdx6	0.504468	0.528354	220	491	0.516411	0.954791	-0.0667426	0.0812046	Field CA1	nosig
	Klhl38	0.423545	0.386418	202	467	0.404981	1.09608	0.132353	0.0812311	Field CA1	nosig
	Pram1	0.467912	0.428807	147	384	0.448359	1.09119	0.125906	0.0812566	Field CA1	nosig
	B4gat1	0.683859	0.625962	177	425	0.654911	1.09249	0.127622	0.0813602	Field CA1	nosig
	Rabgap1	0.534897	0.568459	203	490	0.551678	0.940959	-0.0877969	0.0813722	Field CA1	nosig
	Atp8b4	0.571364	0.496169	220	490	0.533767	1.15155	0.203576	0.0814054	Field CA1	nosig
	Zfp13	0.465265	0.417359	166	423	0.441312	1.11478	0.156763	0.0814355	Field CA1	nosig
	Rrp8	0.636981	0.561236	155	348	0.599108	1.13496	0.182643	0.0814459	Field CA1	nosig
	Wnt6	0.456275	0.401226	167	402	0.428751	1.1372	0.185489	0.0815322	Field CA1	nosig
	Uxs1	0.522837	0.548363	215	493	0.5356	0.953451	-0.0687696	0.0815332	Field CA1	nosig
	Parp2	0.453906	0.385167	138	354	0.419536	1.17847	0.23691	0.081614	Field CA1	nosig
	Tbrg1	0.40422	0.350885	82	209	0.377552	1.152	0.20414	0.0816239	Field CA1	nosig
	Alkbh1	0.387995	0.335224	184	415	0.361609	1.15742	0.210911	0.0816251	Field CA1	nosig
	Trp53i11	0.676784	0.691988	222	498	0.684386	0.978028	-0.0320519	0.0816906	Field CA1	nosig
	Depdc1a	0.247385	0.211615	195	441	0.2295	1.16903	0.225317	0.0817021	Field CA1	nosig
	Mbd5	0.916581	0.956781	229	503	0.936681	0.957984	-0.0619272	0.0817546	Field CA1	nosig
	Myo19	0.455	0.430007	171	424	0.442504	1.05812	0.0815061	0.081755	Field CA1	nosig
	Siah3	0.537013	0.566369	228	498	0.551691	0.948168	-0.0767861	0.0817646	Field CA1	nosig
	Lce1e	0.454922	0.312607	51	107	0.383765	1.45525	0.541266	0.0817767	Field CA1	nosig
	Aadacl2	0.199467	0.171316	75	228	0.185391	1.16432	0.21949	0.0817815	Field CA1	nosig
	Rfc5	0.53245	0.452144	169	381	0.492297	1.17761	0.235862	0.0817918	Field CA1	nosig
	Cnot2	0.450735	0.469891	219	496	0.460313	0.959233	-0.0600465	0.0818055	Field CA1	nosig
	Cd99l2	0.327551	0.288263	178	429	0.307907	1.13629	0.18433	0.0818608	Field CA1	nosig
	Gbp3	0.312979	0.273668	142	346	0.293323	1.14365	0.19364	0.0818615	Field CA1	nosig
	Tpk1	0.774659	0.808341	229	504	0.7915	0.958332	-0.0614024	0.0818695	Field CA1	nosig
	Edn2	0.860894	0.875815	226	503	0.868354	0.982963	-0.0247911	0.0818724	Field CA1	nosig
	Eomes	0.361466	0.334097	161	400	0.347782	1.08192	0.11359	0.0818906	Field CA1	nosig
	Glt1d1	0.425205	0.461957	215	488	0.443581	0.920442	-0.119601	0.0819231	Field CA1	nosig
	Gm10267	0.298764	0.247183	89	252	0.272973	1.20868	0.27343	0.0819935	Field CA1	nosig
	Lta	0.567033	0.458877	91	155	0.512955	1.2357	0.305324	0.0820358	Field CA1	nosig
	Slitrk6	0.378152	0.332946	197	462	0.355549	1.13578	0.18368	0.0820542	Field CA1	nosig
	Atp6v0d1	0.63488	0.563412	209	481	0.599146	1.12685	0.172295	0.0820719	Field CA1	nosig
	Slitrk4	0.27206	0.238223	150	364	0.255141	1.14204	0.191615	0.0820892	Field CA1	nosig
	Morc1	0.49874	0.458856	219	485	0.478798	1.08692	0.120247	0.082144	Field CA1	nosig
	Tdpoz4	0.403984	0.309545	129	312	0.356765	1.30509	0.384151	0.0821553	Field CA1	nosig
	Slc22a28	0.203809	0.172955	152	381	0.188382	1.17839	0.236819	0.0821593	Field CA1	nosig
	Lypd8	0.305654	0.261824	162	374	0.283739	1.16741	0.223306	0.0821872	Field CA1	nosig
	Nf1	1.31816	1.23246	231	502	1.27531	1.06954	0.0969893	0.0821947	Field CA1	nosig
	Cox4i2	0.388405	0.350689	148	379	0.369547	1.10755	0.147373	0.0821983	Field CA1	nosig
	Gtse1	0.534916	0.444395	166	385	0.489655	1.20369	0.267469	0.0822071	Field CA1	nosig
	Tmed5	0.411891	0.374801	138	356	0.393346	1.09896	0.136141	0.0822278	Field CA1	nosig
	Xkr6	0.970209	1.00726	230	504	0.988732	0.96322	-0.0540633	0.0822485	Field CA1	nosig
	Atp7a	0.326548	0.290298	166	419	0.308423	1.12487	0.16976	0.0823128	Field CA1	nosig
	Napsa	0.420362	0.351773	138	348	0.386068	1.19498	0.256989	0.0823159	Field CA1	nosig
	Vmn1r214	0.422374	0.331493	115	276	0.376933	1.27416	0.349543	0.0823331	Field CA1	nosig
	Spire2	0.46812	0.423661	183	434	0.445891	1.10494	0.143968	0.0823391	Field CA1	nosig
	Zfp940	0.361248	0.328022	117	324	0.344635	1.10129	0.139198	0.0824611	Field CA1	nosig
	Angpt4	0.427587	0.386664	206	464	0.407126	1.10584	0.14514	0.082479	Field CA1	nosig
	Pabpc4l	0.365632	0.324283	185	434	0.344958	1.12751	0.173139	0.0824999	Field CA1	nosig
	Tmem87b	0.467959	0.435954	197	452	0.451956	1.07342	0.102209	0.0825282	Field CA1	nosig
	Snip1	0.508193	0.426278	140	324	0.467235	1.19216	0.253582	0.0825703	Field CA1	nosig
	Daw1	0.332838	0.280747	179	459	0.306793	1.18554	0.245548	0.0825733	Field CA1	nosig
	Commd5	0.695483	0.601309	116	269	0.648396	1.15662	0.209909	0.0826035	Field CA1	nosig
	Ly6c1	0.112333	0.0683125	3	16	0.0903229	1.6444	0.717565	0.0826988	Field CA1	nosig
	Rgs12	0.710104	0.71771	222	497	0.713907	0.989401	-0.015372	0.0827096	Field CA1	nosig
	Isy1	0.378372	0.337469	145	371	0.357921	1.12121	0.165052	0.0827207	Field CA1	nosig
	Rtn4rl1	1.08397	1.00142	229	503	1.04269	1.08243	0.114269	0.0827849	Field CA1	nosig
	Cul1	0.387431	0.42109	209	488	0.40426	0.920066	-0.120191	0.0828418	Field CA1	nosig
	Csf1	0.928654	0.867412	231	503	0.898033	1.0706	0.0984241	0.0829081	Field CA1	nosig
	Gng7	0.556699	0.498502	206	478	0.527601	1.11674	0.159298	0.0829197	Field CA1	nosig
	Zfpl1	0.629171	0.549389	146	355	0.58928	1.14522	0.195625	0.0829525	Field CA1	nosig
	Pabpc5	0.3397	0.289109	140	359	0.314404	1.17499	0.23265	0.0829541	Field CA1	nosig
	Prss32	0.429551	0.374801	89	231	0.402176	1.14608	0.196704	0.0830148	Field CA1	nosig
	Arl4d	1.09002	1.16306	223	495	1.12654	0.937201	-0.0935694	0.0830154	Field CA1	nosig
	Cldn11	0.571286	0.475963	196	460	0.523624	1.20027	0.263363	0.0830408	Field CA1	nosig
	Xrn1	0.48121	0.420624	214	482	0.450917	1.14404	0.194135	0.0831196	Field CA1	nosig
	Crip1	0.847696	0.718461	135	310	0.783079	1.17988	0.238637	0.0832145	Field CA1	nosig
	Gm3500	0.0468846	0.0384372	78	231	0.0426609	1.21977	0.28661	0.0832547	Field CA1	nosig
	Grk1	0.414359	0.347741	142	336	0.38105	1.19157	0.252868	0.0833009	Field CA1	nosig
	Btbd10	0.402875	0.374485	184	439	0.38868	1.07581	0.105424	0.0833323	Field CA1	nosig
	Stk32b	0.69622	0.742596	223	502	0.719408	0.937549	-0.0930341	0.0833372	Field CA1	nosig
	Nr2f2	0.391062	0.425372	146	393	0.408217	0.919341	-0.121327	0.0833925	Field CA1	nosig
	Calcoco1	0.634659	0.648766	217	488	0.641713	0.978255	-0.0317175	0.0834616	Field CA1	nosig
	Xkrx	0.241649	0.20063	57	146	0.22114	1.20445	0.268375	0.0834851	Field CA1	nosig
	Mab21l3	0.459894	0.405669	218	489	0.432782	1.13367	0.181001	0.0835689	Field CA1	nosig
	Lamp3	0.193339	0.162221	109	276	0.17778	1.19183	0.253175	0.0835951	Field CA1	nosig
	Rnf121	0.409994	0.370252	175	424	0.390123	1.10734	0.147095	0.0836025	Field CA1	nosig
	Pgap2	0.575846	0.503066	214	458	0.539456	1.14467	0.194936	0.0836326	Field CA1	nosig
	Clrn3	0.35136	0.310173	203	475	0.330766	1.13279	0.179877	0.0836644	Field CA1	nosig
	Mrgpra9	0.205938	0.173442	161	382	0.18969	1.18736	0.247753	0.0836991	Field CA1	nosig
	Prss8	0.642417	0.557481	139	337	0.599949	1.15236	0.204589	0.0838492	Field CA1	nosig
	Cacng2	0.869473	0.881421	226	503	0.875447	0.986445	-0.0196901	0.0838618	Field CA1	nosig
	Ghrh	0.54371	0.503195	193	430	0.523453	1.08051	0.111718	0.0839183	Field CA1	nosig
	Polr2g	0.722788	0.650145	165	379	0.686466	1.11173	0.152811	0.0839496	Field CA1	nosig
	Igbp1	0.259291	0.227389	151	375	0.24334	1.1403	0.18941	0.0839826	Field CA1	nosig
	Nrg4	0.329727	0.281302	183	421	0.305514	1.17215	0.229153	0.0840437	Field CA1	nosig
	Ccdc34	0.2468	0.204785	60	191	0.225793	1.20516	0.26923	0.0840574	Field CA1	nosig
	Stk36	0.348459	0.313005	159	394	0.330732	1.11327	0.154803	0.0840596	Field CA1	nosig
	Rps7	0.587375	0.473774	112	288	0.530575	1.23978	0.310082	0.0841651	Field CA1	nosig
	Tagln	0.55384	0.47946	131	322	0.51665	1.15513	0.208059	0.0841934	Field CA1	nosig
	Spata31d1b	0.381904	0.334782	94	239	0.358343	1.14075	0.189987	0.0841976	Field CA1	nosig
	Dpep3	0.39236	0.344005	161	365	0.368183	1.14056	0.189747	0.0842088	Field CA1	nosig
	Arap1	0.900759	0.813229	224	497	0.856994	1.10763	0.147479	0.0842115	Field CA1	nosig
	Hoxa3	0.332641	0.307671	153	380	0.320156	1.08116	0.112575	0.0842611	Field CA1	nosig
	Vldlr	0.5095	0.531277	218	495	0.520388	0.959011	-0.0603815	0.0842762	Field CA1	nosig
	Synpo2l	0.5545	0.5139	160	371	0.5342	1.079	0.109699	0.0842873	Field CA1	nosig
	Agbl5	0.629251	0.553321	191	445	0.591286	1.13723	0.185519	0.0843214	Field CA1	nosig
	Sar1a	0.542852	0.451677	149	375	0.497265	1.20186	0.265267	0.0843575	Field CA1	nosig
	Zfp59	0.33214	0.29693	129	301	0.314535	1.11858	0.161665	0.0843894	Field CA1	nosig
	Cyb561d2	0.854963	0.760345	161	409	0.807654	1.12444	0.169208	0.0844201	Field CA1	nosig
	Nadk	0.58502	0.541416	200	449	0.563218	1.08054	0.111747	0.0844418	Field CA1	nosig
	Ifnl3	0.458813	0.396034	107	233	0.427424	1.15852	0.212281	0.0845101	Field CA1	nosig
	Pkhd1l1	0.315084	0.289753	190	434	0.302419	1.08742	0.120912	0.0845141	Field CA1	nosig
	Gtf2f2	0.605513	0.622487	224	503	0.614	0.972732	-0.039885	0.0845581	Field CA1	nosig
	Wbp2	0.803271	0.700381	207	459	0.751826	1.1469	0.197745	0.0846191	Field CA1	nosig
	Tmem139	0.669063	0.619892	128	344	0.644477	1.07932	0.110123	0.0846701	Field CA1	nosig
	Tex29	0.44831	0.37833	213	469	0.41332	1.18497	0.244849	0.0846965	Field CA1	nosig
	Uqcrc1	0.43687	0.410295	161	383	0.423582	1.06477	0.0905409	0.0847146	Field CA1	nosig
	Kif6	1.26391	1.20543	232	505	1.23467	1.04851	0.0683458	0.0847204	Field CA1	nosig
	Defb6	0.401013	0.34105	77	201	0.371031	1.17582	0.233667	0.0847556	Field CA1	nosig
	Zfp62	0.39279	0.339795	167	380	0.366293	1.15596	0.209096	0.0848503	Field CA1	nosig
	Fam120c	0.32756	0.284413	182	424	0.305987	1.15171	0.203775	0.0848535	Field CA1	nosig
	Mbtd1	0.475152	0.423461	184	436	0.449307	1.12207	0.16616	0.0848597	Field CA1	nosig
	Scd4	0.485828	0.431981	215	485	0.458905	1.12465	0.169476	0.0848871	Field CA1	nosig
	Uprt	0.240662	0.207674	130	313	0.224168	1.15884	0.212684	0.0849036	Field CA1	nosig
	Tmem184c	0.367899	0.328375	129	349	0.348137	1.12036	0.163965	0.084924	Field CA1	nosig
	Bmpr2	0.560054	0.593052	222	497	0.576553	0.944359	-0.0825933	0.0849708	Field CA1	nosig
	Lenep	0.702035	0.618217	85	221	0.660126	1.13558	0.18343	0.0850056	Field CA1	nosig
	Gm1527	0.189395	0.162978	190	417	0.176187	1.16208	0.216715	0.0850346	Field CA1	nosig
	Rnf114	0.638923	0.571699	209	471	0.605311	1.11759	0.160389	0.0850725	Field CA1	nosig
	Unc45b	0.383564	0.348011	165	378	0.365787	1.10216	0.140335	0.0851261	Field CA1	nosig
	Fkbp1b	0.560667	0.48758	150	362	0.524123	1.1499	0.201504	0.0851422	Field CA1	nosig
	Asb11	0.266904	0.227715	94	246	0.24731	1.1721	0.22909	0.0851524	Field CA1	nosig
	Tpcn2	1.08624	1.00647	232	504	1.04636	1.07925	0.110035	0.0852121	Field CA1	nosig
	Mobp	0.759779	0.659457	222	497	0.709618	1.15213	0.204302	0.0853938	Field CA1	nosig
	Abca1	0.825117	0.749554	231	500	0.787335	1.10081	0.138566	0.0853947	Field CA1	nosig
	Prpf39	0.325543	0.267763	127	333	0.296653	1.21579	0.281894	0.0854101	Field CA1	nosig
	Rnf185	0.457495	0.419964	192	439	0.438729	1.08937	0.123491	0.0854247	Field CA1	nosig
	Zyg11b	0.467683	0.418305	202	472	0.442994	1.11804	0.160976	0.08545	Field CA1	nosig
	Rmdn1	0.386207	0.346228	174	400	0.366217	1.11547	0.157654	0.0854863	Field CA1	nosig
	Tmem179b	0.735843	0.584789	108	275	0.660316	1.2583	0.331481	0.0854874	Field CA1	nosig
	Cnnm2	0.933066	0.972364	228	500	0.952715	0.959585	-0.0595177	0.0854949	Field CA1	nosig
	Slc28a3	0.584	0.527899	229	504	0.555949	1.10627	0.145707	0.0855019	Field CA1	nosig
	Kit	0.501545	0.530924	224	503	0.516235	0.944663	-0.0821285	0.0855277	Field CA1	nosig
	Prl3d1	0.231288	0.17729	80	169	0.204289	1.30457	0.383577	0.0855431	Field CA1	nosig
	Kcp	0.491477	0.453879	195	439	0.472678	1.08284	0.114815	0.085584	Field CA1	nosig
	Arsa	0.689911	0.614318	169	381	0.652114	1.12305	0.167426	0.0856923	Field CA1	nosig
	Mpo	0.468246	0.412844	191	461	0.440545	1.1342	0.181671	0.0857198	Field CA1	nosig
	Uso1	0.449144	0.475992	216	482	0.462568	0.943595	-0.0837599	0.085817	Field CA1	nosig
	Itga11	0.800724	0.842643	228	502	0.821684	0.950252	-0.0736178	0.0858229	Field CA1	nosig
	Azi2	0.476663	0.423328	208	467	0.449996	1.12599	0.171196	0.0858576	Field CA1	nosig
	Orai1	0.642495	0.587825	198	463	0.61516	1.093	0.128298	0.0858797	Field CA1	nosig
	Atp13a1	0.450703	0.395586	155	362	0.423144	1.13933	0.188188	0.0858804	Field CA1	nosig
	Fetub	0.26131	0.225834	116	290	0.243572	1.15709	0.210498	0.0858941	Field CA1	nosig
	Rnf5	1.30592	1.13572	205	455	1.22082	1.14986	0.201455	0.0859314	Field CA1	nosig
	Pkd1l3	0.411914	0.370553	185	432	0.391233	1.11162	0.152661	0.0859675	Field CA1	nosig
	Asgr1	0.590802	0.530574	172	394	0.560688	1.11352	0.155123	0.0860232	Field CA1	nosig
	Gpld1	0.453492	0.49826	197	457	0.475876	0.910151	-0.135822	0.086077	Field CA1	nosig
	Tulp3	0.464633	0.496991	188	467	0.480812	0.934891	-0.0971294	0.0861505	Field CA1	nosig
	Thra	0.908879	0.958915	223	493	0.933897	0.94782	-0.0773145	0.0861665	Field CA1	nosig
	Hebp1	0.538235	0.485658	187	459	0.511947	1.10826	0.148296	0.0862058	Field CA1	nosig
	Zscan25	0.479068	0.40889	161	428	0.443979	1.17163	0.228518	0.086265	Field CA1	nosig
	Insl3	0.621865	0.54941	89	212	0.585638	1.13188	0.178718	0.0862871	Field CA1	nosig
	Bhmt2	0.276716	0.24368	109	259	0.260198	1.13557	0.183419	0.0863214	Field CA1	nosig
	Ros1	0.266783	0.244192	180	421	0.255488	1.09251	0.12765	0.0864716	Field CA1	nosig
	Dnttip1	0.4194	0.372338	140	376	0.395869	1.1264	0.171715	0.0864915	Field CA1	nosig
	Ecm1	0.52226	0.480368	200	457	0.501314	1.08721	0.120629	0.0864971	Field CA1	nosig
	Gtf3c1	0.715443	0.647029	219	486	0.681236	1.10574	0.145007	0.0865696	Field CA1	nosig
	Slit1	0.990548	1.04875	230	504	1.01965	0.944505	-0.0823695	0.0866058	Field CA1	nosig
	Lztfl1	0.303459	0.264936	172	409	0.284198	1.1454	0.195857	0.0866736	Field CA1	nosig
	Chrm2	0.3752	0.381467	190	458	0.378334	0.983571	-0.0238994	0.0866855	Field CA1	nosig
	Ufsp1	0.993547	0.90808	161	388	0.950813	1.09412	0.129768	0.0867146	Field CA1	nosig
	Nepro	0.338422	0.298206	192	467	0.318314	1.13486	0.182516	0.0867574	Field CA1	nosig
	Xpnpep3	0.394	0.357296	167	429	0.375648	1.10273	0.141076	0.0867602	Field CA1	nosig
	Saysd1	0.694887	0.63632	213	484	0.665604	1.09204	0.127026	0.0867687	Field CA1	nosig
	Ces1g	0.262929	0.217704	197	449	0.240316	1.20774	0.272306	0.086785	Field CA1	nosig
	Vip	0.288235	0.262079	162	405	0.275157	1.0998	0.137242	0.0867875	Field CA1	nosig
	Arg1	0.339874	0.312021	190	473	0.325947	1.08926	0.123355	0.0867897	Field CA1	nosig
	Fbxo31	0.67426	0.606805	208	467	0.640532	1.11116	0.152071	0.0868376	Field CA1	nosig
	Ptma	2.05429	2.10576	231	505	2.08002	0.975557	-0.0357017	0.0868936	Field CA1	nosig
	Zfp874b	0.336667	0.288384	99	263	0.312525	1.16742	0.22333	0.0869695	Field CA1	nosig
	Gnal	0.650722	0.672506	223	500	0.661614	0.967608	-0.0475059	0.0869938	Field CA1	nosig
	Zswim6	0.96845	1.00217	231	505	0.985308	0.966357	-0.0493722	0.0869966	Field CA1	nosig
	Kmt2b	0.637656	0.577857	192	453	0.607756	1.10349	0.142068	0.0870232	Field CA1	nosig
	Prdm13	0.346266	0.304864	177	428	0.325565	1.1358	0.183711	0.0870417	Field CA1	nosig
	Jak3	0.748232	0.671532	220	483	0.709882	1.11422	0.156029	0.0870431	Field CA1	nosig
	Hikeshi	0.346578	0.308099	154	383	0.327339	1.12489	0.169785	0.0870602	Field CA1	nosig
	Loxl3	0.551153	0.461463	177	393	0.506308	1.19436	0.256236	0.0870662	Field CA1	nosig
	Gm5622	0.232354	0.203248	175	387	0.217801	1.14321	0.193085	0.0871727	Field CA1	nosig
	Zfp518b	0.474939	0.417792	212	475	0.446365	1.13678	0.184958	0.087249	Field CA1	nosig
	Knstrn	0.341343	0.305216	143	347	0.323279	1.11836	0.161389	0.0872727	Field CA1	nosig
	Runx2	1.06901	0.965615	231	504	1.01731	1.10708	0.146759	0.0873671	Field CA1	nosig
	Neto1	0.418124	0.44272	210	490	0.430422	0.944442	-0.0824657	0.0873774	Field CA1	nosig
	Nelfcd	0.532512	0.473573	215	497	0.503043	1.12445	0.169225	0.0873909	Field CA1	nosig
	Actrt2	0.864732	0.767504	220	488	0.816118	1.12668	0.172078	0.0873941	Field CA1	nosig
	Rab42	0.789038	0.728481	182	401	0.75876	1.08313	0.115204	0.0874321	Field CA1	nosig
	Plxnc1	0.810251	0.84924	227	505	0.829745	0.95409	-0.0678026	0.0874384	Field CA1	nosig
	Cilp2	0.597988	0.548139	166	404	0.573063	1.09094	0.125576	0.0874408	Field CA1	nosig
	Psg17	0.360387	0.292246	93	228	0.326316	1.23317	0.302366	0.0874735	Field CA1	nosig
	Vwa5b1	0.719418	0.752234	232	505	0.735826	0.956376	-0.0643504	0.0874796	Field CA1	nosig
	Ino80b	0.769378	0.691468	148	370	0.730423	1.11267	0.154032	0.0875185	Field CA1	nosig
	Cdrt4	0.337322	0.3018	202	459	0.319561	1.1177	0.160535	0.0875408	Field CA1	nosig
	Tff2	0.514141	0.395628	85	188	0.454884	1.29956	0.378021	0.0875467	Field CA1	nosig
	Mpzl2	0.328937	0.28921	142	343	0.309073	1.13736	0.185693	0.0875508	Field CA1	nosig
	Setdb2	0.299	0.271071	138	339	0.285035	1.10303	0.141476	0.0875764	Field CA1	nosig
	Wdr35	0.330879	0.302198	173	398	0.316539	1.0949	0.130806	0.0876118	Field CA1	nosig
	Zswim7	0.447597	0.397256	139	359	0.422427	1.12672	0.172131	0.0876835	Field CA1	nosig
	Smad4	0.448047	0.472981	215	486	0.460514	0.947281	-0.0781352	0.0878475	Field CA1	nosig
	Tex15	0.29484	0.257136	169	396	0.275988	1.14663	0.1974	0.0878497	Field CA1	nosig
	Qrfp	0.570424	0.518691	118	317	0.544557	1.09974	0.137159	0.0879027	Field CA1	nosig
	Spi1	0.486931	0.428266	189	433	0.457598	1.13698	0.185212	0.0879142	Field CA1	nosig
	Mrpl41	0.981298	0.858892	218	480	0.920095	1.14252	0.192215	0.0879231	Field CA1	nosig
	Klk15	0.397018	0.344264	168	382	0.370641	1.15324	0.205687	0.087956	Field CA1	nosig
	Pou3f2	0.507606	0.552112	165	430	0.529859	0.91939	-0.121251	0.0879566	Field CA1	nosig
	Tpd52l2	0.421391	0.393285	156	376	0.407338	1.07147	0.099586	0.0879657	Field CA1	nosig
	Glb1l3	0.253311	0.21448	119	306	0.233896	1.18104	0.240064	0.0880318	Field CA1	nosig
	Krtap2-4	0.561367	0.464953	30	86	0.51316	1.20736	0.271857	0.0880945	Field CA1	nosig
	Chchd5	0.521905	0.567867	168	443	0.544886	0.919062	-0.121766	0.0881211	Field CA1	nosig
	Cacnb2	1.23232	1.31297	230	503	1.27265	0.938569	-0.0914646	0.0881622	Field CA1	nosig
	Kctd9	0.484061	0.451582	180	445	0.467822	1.07192	0.100201	0.0882183	Field CA1	nosig
	Tfap2b	0.286398	0.248532	201	442	0.267465	1.15236	0.204592	0.0882297	Field CA1	nosig
	Adgrf2	0.293663	0.258895	166	409	0.276279	1.13429	0.181793	0.0882378	Field CA1	nosig
	Sigmar1	0.760007	0.66016	143	357	0.710083	1.15125	0.203198	0.0883434	Field CA1	nosig
	Coro1c	1.05837	0.955667	227	502	1.00702	1.10747	0.147264	0.0883788	Field CA1	nosig
	Uckl1	0.586869	0.543769	183	428	0.565319	1.07926	0.110045	0.0883957	Field CA1	nosig
	Zfp24	0.575073	0.594017	205	474	0.584545	0.968109	-0.0467584	0.0884219	Field CA1	nosig
	Tbx15	0.392937	0.349544	205	476	0.37124	1.12414	0.168822	0.0884461	Field CA1	nosig
	Vmn2r69	0.240809	0.205771	173	397	0.22329	1.17028	0.226853	0.0884765	Field CA1	nosig
	Cpn1	0.355826	0.334806	155	397	0.345316	1.06278	0.0878456	0.0884876	Field CA1	nosig
	Utf1	0.661698	0.554184	126	326	0.607941	1.194	0.255809	0.0885128	Field CA1	nosig
	Ikzf4	0.385131	0.358668	122	319	0.371899	1.07378	0.102702	0.0885606	Field CA1	nosig
	Ust	1.02244	1.06544	230	504	1.04394	0.959642	-0.0594324	0.0885897	Field CA1	nosig
	Oaz1	0.845712	0.741907	153	367	0.79381	1.13992	0.188928	0.0886295	Field CA1	nosig
	Wdr5	0.731657	0.749873	230	504	0.740765	0.975707	-0.0354798	0.0886598	Field CA1	nosig
	Ky	0.561725	0.519347	222	493	0.540536	1.0816	0.113166	0.0886708	Field CA1	nosig
	Ing5	0.625266	0.564244	184	447	0.594755	1.10815	0.148152	0.0887399	Field CA1	nosig
	Ddc	0.455118	0.419819	195	465	0.437469	1.08408	0.116472	0.0887762	Field CA1	nosig
	Ccnt2	0.418146	0.453811	185	440	0.435979	0.921409	-0.118086	0.0888236	Field CA1	nosig
	Zfp959	0.403817	0.337978	142	371	0.370898	1.1948	0.25677	0.0888424	Field CA1	nosig
	Lekr1	0.565441	0.598553	227	503	0.581997	0.94468	-0.0821029	0.0888427	Field CA1	nosig
	Csn1s2a	0.220583	0.182447	132	322	0.201515	1.20903	0.273845	0.0888508	Field CA1	nosig
	Klhl13	0.258382	0.268505	191	463	0.263444	0.962298	-0.0554444	0.0888693	Field CA1	nosig
	Calr3	0.411548	0.368538	146	377	0.390043	1.1167	0.159245	0.0888925	Field CA1	nosig
	Zfp770	0.358349	0.375607	192	456	0.366978	0.954052	-0.0678605	0.0889351	Field CA1	nosig
	Ndufv1	0.733785	0.657593	186	435	0.695689	1.11586	0.158162	0.0889379	Field CA1	nosig
	Fasn	0.81034	0.721171	212	473	0.765755	1.12364	0.168185	0.088952	Field CA1	nosig
	Syce2	0.368873	0.324266	126	304	0.34657	1.13756	0.185945	0.0890433	Field CA1	nosig
	Snap29	0.542808	0.497986	214	483	0.520397	1.09001	0.124339	0.0890435	Field CA1	nosig
	Ly6g6f	0.672483	0.597723	147	354	0.635103	1.12507	0.17002	0.0890978	Field CA1	nosig
	Fbxo45	0.46179	0.400002	186	441	0.430896	1.15447	0.20723	0.0891025	Field CA1	nosig
	Mrpl36	0.856559	0.718496	143	345	0.787528	1.19216	0.253574	0.0891177	Field CA1	nosig
	Fer1l4	0.351204	0.323769	147	363	0.337486	1.08474	0.117347	0.089141	Field CA1	nosig
	Nt5c1b	0.305451	0.28211	182	428	0.29378	1.08274	0.114682	0.0891863	Field CA1	nosig
	Nwd2	0.503491	0.536073	218	494	0.519782	0.939221	-0.0904636	0.0892982	Field CA1	nosig
	Tm7sf2	0.7057	0.599088	160	352	0.652394	1.17796	0.236287	0.089353	Field CA1	nosig
	Tie1	0.379787	0.318346	174	416	0.349067	1.193	0.254596	0.0893552	Field CA1	nosig
	Rpl22	0.566967	0.520231	153	377	0.543599	1.08984	0.124114	0.0893596	Field CA1	nosig
	Acp2	0.470255	0.431431	137	353	0.450843	1.08999	0.124316	0.0893796	Field CA1	nosig
	Pip4p1	0.761952	0.668853	145	368	0.715402	1.13919	0.18801	0.0894524	Field CA1	nosig
	Mrgpra1	0.24745	0.202816	160	408	0.225133	1.22007	0.286964	0.089547	Field CA1	nosig
	Zfp91	0.475766	0.43001	192	421	0.452888	1.10641	0.145883	0.0895722	Field CA1	nosig
	Slc35b4	0.53871	0.483407	224	494	0.511058	1.1144	0.15627	0.0895942	Field CA1	nosig
	Brms1	0.707247	0.643873	174	418	0.67556	1.09843	0.135438	0.0896683	Field CA1	nosig
	Thoc6	0.75947	0.65957	166	384	0.70952	1.15146	0.203466	0.0896697	Field CA1	nosig
	Sele	0.260917	0.222404	144	292	0.24166	1.17316	0.230406	0.0896817	Field CA1	nosig
	Mrto4	0.596773	0.515315	176	406	0.556044	1.15807	0.211726	0.0896832	Field CA1	nosig
	Drg2	0.397129	0.372494	139	332	0.384812	1.06614	0.0923924	0.0897407	Field CA1	nosig
	Top1mt	0.588617	0.540924	206	490	0.56477	1.08817	0.121901	0.0897762	Field CA1	nosig
	Gal	0.443345	0.414441	174	404	0.428893	1.06974	0.0972639	0.0897806	Field CA1	nosig
	Myf6	0.419157	0.338309	70	165	0.378733	1.23898	0.309149	0.0898107	Field CA1	nosig
	Slpi	0.327988	0.280552	85	230	0.30427	1.16908	0.225375	0.0898544	Field CA1	nosig
	Scamp1	0.537563	0.542707	222	491	0.540135	0.990522	-0.0137388	0.0898613	Field CA1	nosig
	Unkl	0.608149	0.547654	201	474	0.577902	1.11046	0.151161	0.0898952	Field CA1	nosig
	Fzd8	0.65796	0.589436	198	447	0.623698	1.11625	0.158663	0.0899297	Field CA1	nosig
	Gbp10	0.216012	0.1977	166	410	0.206856	1.09263	0.127799	0.0900499	Field CA1	nosig
	2300009A05Rik	0.507986	0.448772	143	347	0.478379	1.13195	0.178805	0.0901003	Field CA1	nosig
	Nabp2	0.686637	0.593108	182	424	0.639873	1.15769	0.211252	0.0901054	Field CA1	nosig
	Ap1s2	0.2943	0.247122	160	402	0.270711	1.19091	0.252065	0.0901237	Field CA1	nosig
	Tmprss11f	0.252	0.230427	155	365	0.241214	1.09362	0.129111	0.0901932	Field CA1	nosig
	Pold3	0.439673	0.396958	211	478	0.418316	1.10761	0.147444	0.0903792	Field CA1	nosig
	Gabra1	0.331019	0.348366	210	476	0.339692	0.950206	-0.0736877	0.0904164	Field CA1	nosig
	Apoc3	0.560821	0.493563	95	245	0.527192	1.13627	0.184305	0.0904199	Field CA1	nosig
	Zfp280c	0.231015	0.190428	137	339	0.210721	1.21314	0.27874	0.0904242	Field CA1	nosig
	Dysf	1.11632	1.16165	231	504	1.13899	0.960978	-0.0574254	0.0904577	Field CA1	nosig
	Esf1	0.299032	0.26009	185	432	0.279561	1.14973	0.201289	0.0904718	Field CA1	nosig
	Fignl1	0.344348	0.324273	161	374	0.33431	1.06191	0.0866589	0.090511	Field CA1	nosig
	Gm5800	0.238894	0.195991	104	228	0.217443	1.2189	0.285583	0.0905253	Field CA1	nosig
	2700097O09Rik	0.26186	0.233396	171	417	0.247628	1.12196	0.166016	0.0905347	Field CA1	nosig
	Psmg2	0.395134	0.347355	142	361	0.371244	1.13755	0.185932	0.090604	Field CA1	nosig
	Arfrp1	0.504943	0.441917	122	315	0.47343	1.14262	0.192343	0.0906328	Field CA1	nosig
	Acox3	0.515455	0.445306	187	441	0.48038	1.15753	0.211048	0.0906751	Field CA1	nosig
	Aqr	0.322907	0.345969	193	455	0.334438	0.933339	-0.0995262	0.0906764	Field CA1	nosig
	Rab11a	0.463963	0.419426	216	476	0.441695	1.10618	0.145592	0.0907182	Field CA1	nosig
	Meox1	0.64436	0.564713	228	498	0.604536	1.14104	0.190349	0.0907332	Field CA1	nosig
	Psmd9	0.5154	0.54087	220	493	0.528135	0.952909	-0.0695898	0.0907779	Field CA1	nosig
	Jade3	0.259371	0.224859	151	341	0.242115	1.15348	0.205994	0.0908299	Field CA1	nosig
	Mmp3	0.262063	0.22484	79	162	0.243451	1.16556	0.22102	0.0908592	Field CA1	nosig
	Cks2	0.605074	0.624732	202	478	0.614903	0.968534	-0.0461257	0.0909886	Field CA1	nosig
	Fpr-rs6	0.378074	0.327926	149	337	0.353	1.15292	0.205298	0.091027	Field CA1	nosig
	Anxa4	0.470406	0.418385	219	480	0.444396	1.12434	0.169075	0.0910597	Field CA1	nosig
	Nup205	0.359831	0.342018	195	454	0.350924	1.05208	0.0732479	0.0910981	Field CA1	nosig
	Trim39	0.506586	0.466686	169	392	0.486636	1.0855	0.118354	0.0911144	Field CA1	nosig
	A330040F15Rik	0.387082	0.340517	98	263	0.363799	1.13675	0.184911	0.0911748	Field CA1	nosig
	Nudt16	0.673033	0.561503	150	360	0.617268	1.19863	0.261385	0.0911826	Field CA1	nosig
	Med22	0.717316	0.650417	174	408	0.683866	1.10286	0.141245	0.0911914	Field CA1	nosig
	Zbp1	0.354033	0.311103	182	435	0.332568	1.13799	0.186489	0.0912142	Field CA1	nosig
	Slc25a40	0.306952	0.263617	165	386	0.285284	1.16439	0.21957	0.0912704	Field CA1	nosig
	Zfp345	0.198778	0.158141	126	334	0.178459	1.25697	0.329948	0.0912998	Field CA1	nosig
	Defb33	0.393781	0.33542	64	112	0.3646	1.174	0.231427	0.0913276	Field CA1	nosig
	Eif2a	0.38	0.327877	185	440	0.353939	1.15897	0.212844	0.0913551	Field CA1	nosig
	Mbd6	0.894306	0.817891	180	450	0.856098	1.09343	0.128859	0.0913814	Field CA1	nosig
	Dyrk1a	1.15999	1.07891	232	504	1.11945	1.07515	0.104536	0.0914466	Field CA1	nosig
	Atp13a2	0.568919	0.505681	185	433	0.5373	1.12505	0.169995	0.0915315	Field CA1	nosig
	Snph	0.599898	0.643049	206	485	0.621474	0.932896	-0.100212	0.0915481	Field CA1	nosig
	Dmc1	0.319902	0.302985	163	396	0.311443	1.05583	0.0783836	0.0916483	Field CA1	nosig
	Tnfrsf11a	0.498644	0.431097	222	495	0.464871	1.15669	0.209998	0.0917369	Field CA1	nosig
	Dock7	0.616113	0.644606	212	495	0.63036	0.955798	-0.0652223	0.0917729	Field CA1	nosig
	Cacul1	0.478273	0.430183	220	492	0.454228	1.11179	0.152883	0.0918087	Field CA1	nosig
	Myl3	0.487047	0.432062	172	419	0.459554	1.12726	0.172821	0.091852	Field CA1	nosig
	Slc22a17	0.643012	0.581209	160	401	0.612111	1.10634	0.145789	0.09186	Field CA1	nosig
	Prrt1	0.975679	0.906586	187	432	0.941132	1.07621	0.105963	0.091889	Field CA1	nosig
	Pyy	0.472243	0.403453	140	307	0.437848	1.1705	0.227129	0.0918997	Field CA1	nosig
	Exoc6	0.580509	0.525379	226	496	0.552944	1.10493	0.143959	0.0919125	Field CA1	nosig
	Dhh	0.519754	0.466279	126	326	0.493017	1.11468	0.156635	0.0919446	Field CA1	nosig
	Sema3e	0.573406	0.603012	229	500	0.588209	0.950903	-0.0726294	0.0919926	Field CA1	nosig
	Gm14525	0.0946087	0.0739167	69	180	0.0842627	1.27994	0.356073	0.0920055	Field CA1	nosig
	Lbx1	1.1269	1.04297	229	501	1.08493	1.08048	0.111672	0.0920289	Field CA1	nosig
	Nek11	0.794616	0.734336	229	494	0.764476	1.08209	0.113817	0.0920321	Field CA1	nosig
	Car1	0.212759	0.185612	158	366	0.199186	1.14626	0.196933	0.0920625	Field CA1	nosig
	Zfp521	0.994822	1.04388	230	504	1.01935	0.953005	-0.0694445	0.0921223	Field CA1	nosig
	Fshr	0.586983	0.538006	229	500	0.562494	1.09103	0.125695	0.0922119	Field CA1	nosig
	Peg3	0.449512	0.485828	168	431	0.46767	0.925248	-0.112087	0.0923028	Field CA1	nosig
	Zfp799	0.335204	0.290907	167	366	0.313055	1.15227	0.204479	0.0923306	Field CA1	nosig
	Zmat3	0.385945	0.416243	200	457	0.401094	0.927211	-0.10903	0.0923934	Field CA1	nosig
	Cd69	0.293325	0.237591	151	337	0.265458	1.23458	0.30402	0.0924454	Field CA1	nosig
	Krtap28-13	0.489108	0.411165	158	375	0.450136	1.18956	0.250433	0.0924692	Field CA1	nosig
	Mr1	0.360833	0.3202	162	400	0.340517	1.1269	0.172359	0.0924853	Field CA1	nosig
	Casp1	0.24325	0.209779	148	357	0.226514	1.15956	0.213572	0.0925117	Field CA1	nosig
	Rpgr	0.295494	0.269529	170	410	0.282512	1.09633	0.132687	0.092552	Field CA1	nosig
	Dnajc5	0.47093	0.424772	199	438	0.447851	1.10867	0.148824	0.092553	Field CA1	nosig
	Scamp3	0.71079	0.630328	167	384	0.670559	1.12765	0.173321	0.0926102	Field CA1	nosig
	Pomp	0.518636	0.443787	214	465	0.481211	1.16866	0.224853	0.09262	Field CA1	nosig
	Bahd1	0.623509	0.645218	212	477	0.634364	0.966355	-0.0493754	0.0926404	Field CA1	nosig
	C1qtnf1	0.565415	0.481608	183	439	0.523512	1.17402	0.231451	0.0926704	Field CA1	nosig
	Syna	0.546779	0.485318	95	179	0.516049	1.12664	0.172026	0.0927224	Field CA1	nosig
	Nmrk2	0.59289	0.507338	91	201	0.550114	1.16863	0.224817	0.0927268	Field CA1	nosig
	Ly6d	0.633667	0.534086	93	222	0.583876	1.18645	0.246653	0.0927553	Field CA1	nosig
	Mysm1	0.349045	0.319184	201	457	0.334114	1.09355	0.129025	0.092762	Field CA1	nosig
	Lrfn3	0.678648	0.623967	210	478	0.651307	1.08763	0.121194	0.0927718	Field CA1	nosig
	Gkap1	0.363554	0.309985	166	408	0.33677	1.17281	0.229971	0.0927905	Field CA1	nosig
	Clec2f	0.282551	0.242257	89	214	0.262404	1.16633	0.221971	0.0928034	Field CA1	nosig
	Slco3a1	1.34337	1.37414	232	504	1.35876	0.977611	-0.0326678	0.0928164	Field CA1	nosig
	Syngap1	0.893519	0.802455	214	488	0.847987	1.11348	0.155078	0.0928705	Field CA1	nosig
	Adam1b	0.46478	0.377789	100	227	0.421284	1.23026	0.298969	0.092913	Field CA1	nosig
	Dst	1.92186	2.00256	232	505	1.96221	0.959704	-0.0593381	0.092963	Field CA1	nosig
	Il22ra2	0.277044	0.239	158	388	0.258022	1.15918	0.213106	0.0929995	Field CA1	nosig
	1700066M21Rik	0.453723	0.404552	119	286	0.429138	1.12154	0.165484	0.0930028	Field CA1	nosig
	Pip4k2a	0.95697	0.869274	230	500	0.913122	1.10088	0.138662	0.0930362	Field CA1	nosig
	Atad2	0.342503	0.317061	159	427	0.329782	1.08024	0.111357	0.0930737	Field CA1	nosig
	Tas2r134	0.501703	0.449179	192	435	0.475441	1.11693	0.159542	0.0931254	Field CA1	nosig
	Lipm	0.274535	0.236264	101	227	0.255399	1.16198	0.216587	0.0931888	Field CA1	nosig
	Stag3	0.332276	0.295914	196	451	0.314095	1.12288	0.167204	0.093221	Field CA1	nosig
	Kank2	0.539103	0.476083	195	444	0.507593	1.13237	0.179346	0.0932359	Field CA1	nosig
	Gjc1	0.383089	0.329728	169	416	0.356409	1.16183	0.216401	0.0932546	Field CA1	nosig
	Aup1	0.85705	0.752541	160	407	0.804795	1.13888	0.18761	0.0933462	Field CA1	nosig
	Ldlr	0.671009	0.714498	229	502	0.692753	0.939133	-0.0905984	0.0933842	Field CA1	nosig
	Trpc4	0.669601	0.607523	223	499	0.638562	1.10218	0.140362	0.093447	Field CA1	nosig
	Vmn2r18	0.178205	0.156714	156	353	0.16746	1.13714	0.185406	0.0934775	Field CA1	nosig
	Wnt1	0.58128	0.468997	132	331	0.525139	1.23941	0.309655	0.0935005	Field CA1	nosig
	Slc6a11	0.78257	0.818408	230	502	0.800489	0.956209	-0.0646019	0.0935116	Field CA1	nosig
	Susd6	0.838449	0.758078	225	498	0.798264	1.10602	0.145376	0.0935277	Field CA1	nosig
	Zscan18	0.43044	0.372421	166	413	0.401431	1.15579	0.208876	0.0935637	Field CA1	nosig
	Zfp27	0.461535	0.409062	155	400	0.435299	1.12828	0.17412	0.09358	Field CA1	nosig
	Mrpl14	0.626704	0.559883	196	478	0.593293	1.11935	0.162659	0.0936085	Field CA1	nosig
	Llgl1	0.562463	0.515303	177	419	0.538883	1.09152	0.126338	0.0936168	Field CA1	nosig
	Lck	0.386642	0.365841	151	390	0.376242	1.05686	0.0797829	0.0937246	Field CA1	nosig
	Arhgap24	1.82495	1.71589	232	505	1.77042	1.06356	0.088906	0.0937268	Field CA1	nosig
	Hcfc1r1	0.892654	0.769348	153	359	0.831001	1.16027	0.214464	0.0937676	Field CA1	nosig
	Hnf1b	0.370976	0.330402	206	482	0.350689	1.1228	0.1671	0.0937982	Field CA1	nosig
	Clps	0.548247	0.4397	89	227	0.493974	1.24687	0.318306	0.0938416	Field CA1	nosig
	Dph6	0.399106	0.424379	218	491	0.411742	0.940446	-0.0885825	0.0938738	Field CA1	nosig
	Lancl3	0.239105	0.217176	172	376	0.22814	1.10097	0.138781	0.0938932	Field CA1	nosig
	Gpr83	0.47197	0.418155	200	451	0.445063	1.1287	0.174657	0.0938974	Field CA1	nosig
	Trem1	0.289523	0.24782	153	350	0.268671	1.16828	0.224385	0.0939313	Field CA1	nosig
	Il17rc	0.59338	0.534579	179	418	0.563979	1.10999	0.150553	0.0940213	Field CA1	nosig
	Nat8f2	0.389913	0.430556	184	444	0.410235	0.905603	-0.14305	0.0940439	Field CA1	nosig
	Col1a1	0.630653	0.563426	213	491	0.597039	1.11932	0.16262	0.0942044	Field CA1	nosig
	Gzmk	0.284472	0.241382	125	322	0.262927	1.17851	0.236969	0.094214	Field CA1	nosig
	Cryl1	0.740869	0.687401	229	504	0.714135	1.07778	0.108067	0.0942266	Field CA1	nosig
	Psmg3	0.667481	0.599664	210	459	0.633573	1.11309	0.154571	0.0942531	Field CA1	nosig
	Msl2	0.435984	0.38928	185	447	0.412632	1.11998	0.163468	0.0942966	Field CA1	nosig
	Cttnbp2	0.826289	0.873099	228	504	0.849694	0.946387	-0.0794983	0.0943942	Field CA1	nosig
	Ajap1	1.17474	1.20889	231	504	1.19182	0.971757	-0.0413322	0.0944076	Field CA1	nosig
	Acat3	0.34333	0.287107	106	271	0.315219	1.19583	0.258008	0.0945177	Field CA1	nosig
	Sys1	0.575661	0.495502	177	434	0.535582	1.16177	0.216328	0.0945658	Field CA1	nosig
	Tomm6	0.815653	0.739589	144	377	0.777621	1.10285	0.141232	0.0945756	Field CA1	nosig
	Hsf3	0.187583	0.168725	108	262	0.178154	1.11177	0.152856	0.094591	Field CA1	nosig
	Kctd19	0.29562	0.266059	137	321	0.28084	1.11111	0.151999	0.0946016	Field CA1	nosig
	Acot6	0.377189	0.328375	106	304	0.352782	1.14865	0.199942	0.0946219	Field CA1	nosig
	Dnajb6	0.454855	0.412992	207	476	0.433923	1.10137	0.139295	0.0946428	Field CA1	nosig
	Spns2	0.892195	0.784851	220	497	0.838523	1.13677	0.184941	0.0946463	Field CA1	nosig
	Dctn1	0.709887	0.746486	222	496	0.728187	0.950972	-0.0725248	0.0946501	Field CA1	nosig
	Cnn1	0.445405	0.394358	131	310	0.419881	1.12944	0.17561	0.0946681	Field CA1	nosig
	Boll	0.260543	0.220998	164	439	0.24077	1.17894	0.237488	0.0947144	Field CA1	nosig
	Dgcr8	0.435914	0.403277	174	426	0.419595	1.08093	0.112272	0.0947309	Field CA1	nosig
	Prr29	0.413	0.362028	137	289	0.387514	1.1408	0.190042	0.0947852	Field CA1	nosig
	Rps6kl1	0.562082	0.496547	182	422	0.529315	1.13198	0.17885	0.0947884	Field CA1	nosig
	Mapk6	0.527919	0.463975	197	473	0.495947	1.13782	0.18627	0.09496	Field CA1	nosig
	Gigyf1	0.659665	0.614326	194	438	0.636996	1.0738	0.102728	0.0949767	Field CA1	nosig
	Ribc1	0.365571	0.304454	91	229	0.335013	1.20074	0.263928	0.095011	Field CA1	nosig
	Vmn1r177	0.356045	0.288108	67	167	0.322076	1.2358	0.30545	0.0950114	Field CA1	nosig
	Slc26a10	0.563086	0.509631	152	371	0.536358	1.10489	0.143902	0.0951197	Field CA1	nosig
	Esrrb	0.749759	0.786483	228	505	0.768121	0.953306	-0.0689894	0.0951328	Field CA1	nosig
	Pten	0.58388	0.614832	225	499	0.599356	0.949658	-0.0745196	0.0951443	Field CA1	nosig
	Ipo13	0.673354	0.585786	198	467	0.62957	1.14949	0.200991	0.0951501	Field CA1	nosig
	Rsbn1	0.423524	0.38323	187	421	0.403377	1.10514	0.144232	0.0952719	Field CA1	nosig
	Btbd18	0.369602	0.327644	88	236	0.348623	1.12806	0.173844	0.0953028	Field CA1	nosig
	Serpinb3d	0.252336	0.209892	119	306	0.231114	1.20222	0.265699	0.0953048	Field CA1	nosig
	Nr6a1	0.677838	0.692845	222	496	0.685341	0.97834	-0.031592	0.0953049	Field CA1	nosig
	Nr4a2	0.40707	0.433515	185	454	0.420293	0.938998	-0.0908054	0.0953409	Field CA1	nosig
	Enho	0.77847	0.772983	183	417	0.775727	1.0071	0.0102043	0.0953548	Field CA1	nosig
	Tsr1	0.293493	0.249387	144	354	0.27144	1.17686	0.23494	0.0953815	Field CA1	nosig
	1700001O22Rik	1.19543	1.24997	229	503	1.2227	0.956369	-0.0643612	0.0953864	Field CA1	nosig
	Csf3	0.653158	0.571027	114	258	0.612093	1.14383	0.193872	0.0953892	Field CA1	nosig
	Nxph2	0.229604	0.214159	187	435	0.221881	1.07212	0.10047	0.095438	Field CA1	nosig
	Mbd3l2	0.253122	0.22643	90	221	0.239776	1.11788	0.16077	0.0954486	Field CA1	nosig
	Nr4a1	1.00273	1.05052	226	500	1.02662	0.9545	-0.0671822	0.0954497	Field CA1	nosig
	Map4k5	0.602531	0.646532	224	483	0.624532	0.931943	-0.101686	0.095452	Field CA1	nosig
	Tbc1d23	0.468422	0.421339	211	472	0.44488	1.11175	0.152827	0.0954532	Field CA1	nosig
	Nt5m	0.628031	0.591167	225	496	0.609599	1.06236	0.0872695	0.0955229	Field CA1	nosig
	Psmd8	0.508917	0.477164	120	324	0.49304	1.06655	0.0929455	0.0955377	Field CA1	nosig
	Dkk4	0.406973	0.363321	111	293	0.385147	1.12015	0.163689	0.0956067	Field CA1	nosig
	Cebpg	0.577552	0.503275	203	458	0.540413	1.14759	0.198603	0.0956302	Field CA1	nosig
	Prcd	0.529863	0.554803	175	441	0.542333	0.955047	-0.0663559	0.0956303	Field CA1	nosig
	Calhm4	0.258361	0.208686	108	261	0.233523	1.23804	0.308056	0.0956354	Field CA1	nosig
	Slc39a3	0.605089	0.525743	157	405	0.565416	1.15092	0.202789	0.0956551	Field CA1	nosig
	Vmn2r72	0.203597	0.179482	186	427	0.19154	1.13435	0.181872	0.0957037	Field CA1	nosig
	Lrrc31	0.287062	0.251319	161	364	0.26919	1.14222	0.191845	0.0957336	Field CA1	nosig
	Riok1	0.374325	0.308088	191	442	0.341206	1.21499	0.280946	0.0957583	Field CA1	nosig
	Vmn1r88	0.376245	0.304492	102	252	0.340369	1.23565	0.305268	0.0957733	Field CA1	nosig
	Slc30a3	0.601712	0.537709	153	361	0.569711	1.11903	0.162248	0.095777	Field CA1	nosig
	Flt3l	0.547915	0.523115	142	314	0.535515	1.04741	0.0668262	0.0957818	Field CA1	nosig
	Tbx10	0.595987	0.543144	152	368	0.569565	1.09729	0.133946	0.0958098	Field CA1	nosig
	Obox3	0.178664	0.136546	107	249	0.157605	1.30845	0.387856	0.0958685	Field CA1	nosig
	Slc22a30	0.250425	0.222007	186	431	0.236216	1.128	0.173772	0.0959183	Field CA1	nosig
	Myh9	1.18665	1.23568	230	503	1.21117	0.960325	-0.0584056	0.0959229	Field CA1	nosig
	Zfp324	0.529286	0.563862	185	450	0.546574	0.938681	-0.0912939	0.0959491	Field CA1	nosig
	Crhr2	0.445069	0.39697	204	472	0.421019	1.12116	0.164997	0.0959668	Field CA1	nosig
	Nfu1	0.531102	0.558912	225	501	0.545007	0.950243	-0.073632	0.0959973	Field CA1	nosig
	Paox	0.515962	0.467212	182	411	0.491587	1.10434	0.143187	0.0960006	Field CA1	nosig
	Smlr1	0.381741	0.312874	85	199	0.347308	1.22011	0.287011	0.0960079	Field CA1	nosig
	Moxd1	0.369049	0.331371	206	485	0.35021	1.1137	0.155363	0.0960371	Field CA1	nosig
	Hhla1	0.267138	0.239328	145	357	0.253233	1.1162	0.158597	0.0960577	Field CA1	nosig
	Rab3c	0.863545	0.897646	231	503	0.880596	0.962011	-0.0558747	0.0961204	Field CA1	nosig
	Fnip1	0.452623	0.403306	204	441	0.427964	1.12228	0.166433	0.0961528	Field CA1	nosig
	Prr36	0.506188	0.480238	138	302	0.493213	1.05404	0.0759237	0.0961631	Field CA1	nosig
	H2-T23	0.393915	0.351779	188	448	0.372847	1.11978	0.163215	0.096247	Field CA1	nosig
	Btbd1	0.407032	0.362588	188	442	0.38481	1.12257	0.16681	0.0962835	Field CA1	nosig
	Rln1	0.43808	0.356885	75	174	0.397483	1.22751	0.295735	0.0963528	Field CA1	nosig
	Ybx3	0.451956	0.492101	206	473	0.472029	0.918421	-0.122773	0.0963705	Field CA1	nosig
	Mthfd1l	0.790795	0.817016	229	504	0.803905	0.967906	-0.0470608	0.0963932	Field CA1	nosig
	Rundc1	0.515565	0.454384	138	352	0.484974	1.13465	0.182244	0.0964553	Field CA1	nosig
	Atm	0.41565	0.37737	203	470	0.39651	1.10144	0.13939	0.0965026	Field CA1	nosig
	Cep68	0.581206	0.49659	199	459	0.538898	1.17039	0.226993	0.0966317	Field CA1	nosig
	Zfp72	0.314871	0.2852	163	415	0.300036	1.10404	0.142788	0.096632	Field CA1	nosig
	Kiz	0.484212	0.505179	217	492	0.494695	0.958496	-0.0611555	0.096645	Field CA1	nosig
	Kcnj1	0.332397	0.287985	174	403	0.310191	1.15421	0.206911	0.0966683	Field CA1	nosig
	Gimd1	0.247884	0.221769	181	411	0.234826	1.11776	0.160608	0.0966764	Field CA1	nosig
	Echs1	0.474299	0.440368	147	337	0.457334	1.07705	0.107088	0.0966834	Field CA1	nosig
	Rhox13	0.206734	0.159635	109	252	0.183184	1.29504	0.372999	0.0967016	Field CA1	nosig
	Crygc	0.50073	0.386437	37	112	0.443584	1.29576	0.373797	0.0967426	Field CA1	nosig
	Ift88	0.520819	0.457585	199	480	0.489202	1.13819	0.186741	0.0967457	Field CA1	nosig
	Zfp114	0.356188	0.297913	117	276	0.327051	1.19561	0.257748	0.0967709	Field CA1	nosig
	Dydc1	0.311686	0.279486	121	292	0.295586	1.11521	0.157316	0.0967732	Field CA1	nosig
	Sap30	0.591258	0.484927	132	314	0.538092	1.21927	0.28602	0.0967732	Field CA1	nosig
	Taf15	0.37134	0.339082	162	403	0.355211	1.09513	0.131105	0.0967942	Field CA1	nosig
	Tfdp1	0.53201	0.481858	206	465	0.506934	1.10408	0.142844	0.0968003	Field CA1	nosig
	Aldh3b2	0.443764	0.374596	127	302	0.40918	1.18465	0.244456	0.096923	Field CA1	nosig
	Edn1	0.584447	0.534407	219	487	0.559427	1.09364	0.129136	0.0969659	Field CA1	nosig
	Nmral1	0.575201	0.493321	154	346	0.534261	1.16598	0.221541	0.0969682	Field CA1	nosig
	Gm572	0.472888	0.413169	214	492	0.443028	1.14454	0.194767	0.0970294	Field CA1	nosig
	Svip	0.527606	0.545703	216	468	0.536655	0.966838	-0.0486537	0.0970904	Field CA1	nosig
	Asic3	0.674575	0.596204	146	362	0.63539	1.13145	0.178173	0.0973119	Field CA1	nosig
	Zfand6	0.434353	0.400592	207	451	0.417472	1.08428	0.116733	0.0973726	Field CA1	nosig
	Ndc1	0.392337	0.354383	178	444	0.37336	1.1071	0.146785	0.0974107	Field CA1	nosig
	Clcn3	0.473218	0.428928	197	457	0.451073	1.10326	0.141771	0.0974445	Field CA1	nosig
	Vmn2r5	0.0832093	0.0696703	86	185	0.0764398	1.19433	0.256202	0.0975108	Field CA1	nosig
	Rhbdf2	0.584465	0.513621	202	470	0.549043	1.13793	0.186413	0.0975209	Field CA1	nosig
	Fezf1	0.400147	0.342605	163	390	0.371376	1.16795	0.223984	0.0975361	Field CA1	nosig
	Teddm1a	0.567823	0.467693	79	192	0.517758	1.21409	0.27988	0.0975465	Field CA1	nosig
	Vcp	0.541672	0.467124	180	434	0.504398	1.15959	0.213613	0.0976206	Field CA1	nosig
	Ttll12	0.462075	0.41963	159	386	0.440853	1.10115	0.139012	0.0976367	Field CA1	nosig
	Man2c1	0.572005	0.483364	196	462	0.527684	1.18338	0.242919	0.0976617	Field CA1	nosig
	Prelp	0.537335	0.563957	221	489	0.550646	0.952794	-0.0697639	0.0976726	Field CA1	nosig
	Slf1	0.34624	0.294938	175	402	0.320589	1.17394	0.231362	0.0977039	Field CA1	nosig
	Mtmr11	0.550658	0.481483	149	391	0.516071	1.14367	0.19367	0.0977577	Field CA1	nosig
	Il31ra	0.277459	0.251303	172	403	0.264381	1.10408	0.14285	0.0977889	Field CA1	nosig
	Mapk8ip2	0.546262	0.489983	164	407	0.518122	1.11486	0.156862	0.0978158	Field CA1	nosig
	Cdh15	0.523779	0.452189	199	466	0.487984	1.15832	0.212033	0.0978433	Field CA1	nosig
	Upp2	0.724199	0.749152	221	500	0.736676	0.966692	-0.0488721	0.0978717	Field CA1	nosig
	Abca6	0.283403	0.261656	159	393	0.27253	1.08311	0.115179	0.097914	Field CA1	nosig
	Mpzl3	0.330738	0.297491	126	287	0.314115	1.11176	0.152842	0.0979329	Field CA1	nosig
	Psma5	0.371809	0.338293	162	403	0.355051	1.09907	0.136288	0.098003	Field CA1	nosig
	Gigyf2	0.543392	0.57219	209	484	0.557791	0.949671	-0.0745003	0.0980473	Field CA1	nosig
	Ttc7b	1.57371	1.62598	232	505	1.59985	0.967852	-0.0471424	0.0980736	Field CA1	nosig
	Alg5	0.416371	0.374198	143	364	0.395284	1.1127	0.154067	0.0980912	Field CA1	nosig
	Kdm4d	0.337469	0.29	194	453	0.313735	1.16369	0.218702	0.0980931	Field CA1	nosig
	Emx1	0.463187	0.4833	198	470	0.473243	0.958384	-0.0613246	0.0981603	Field CA1	nosig
	Myl12a	0.531416	0.473687	154	348	0.502551	1.12187	0.165907	0.0981957	Field CA1	nosig
	Ankle2	0.364262	0.33759	145	371	0.350926	1.07901	0.109703	0.0982629	Field CA1	nosig
	Tfpi2	0.298076	0.265958	172	378	0.282017	1.12076	0.164482	0.0982768	Field CA1	nosig
	Vmn2r102	0.190852	0.165437	149	371	0.178145	1.15363	0.206178	0.0983036	Field CA1	nosig
	Atg4d	0.611902	0.555936	174	421	0.583919	1.10067	0.138383	0.0983809	Field CA1	nosig
	Lce3c	0.417386	0.37241	57	139	0.394898	1.12077	0.16449	0.0984154	Field CA1	nosig
	Tmem199	0.571492	0.52643	130	309	0.548961	1.0856	0.118491	0.0985194	Field CA1	nosig
	Pon2	0.335377	0.285923	191	427	0.31065	1.17296	0.230158	0.0985235	Field CA1	nosig
	Slc26a8	0.53792	0.496437	201	467	0.517179	1.08356	0.115783	0.098632	Field CA1	nosig
	Abcg5	0.329504	0.292189	141	307	0.310846	1.12771	0.173392	0.0986803	Field CA1	nosig
	Uba52	0.757671	0.705152	140	323	0.731412	1.07448	0.103639	0.098681	Field CA1	nosig
	Ogg1	0.652185	0.590247	146	389	0.621216	1.10494	0.143963	0.0986863	Field CA1	nosig
	Eif2ak1	0.342333	0.31394	186	447	0.328136	1.09044	0.124915	0.0987154	Field CA1	nosig
	Slc27a6	0.316626	0.268669	206	477	0.292647	1.1785	0.236952	0.0987199	Field CA1	nosig
	D630003M21Rik	0.515218	0.541035	216	484	0.528126	0.952281	-0.0705404	0.0987414	Field CA1	nosig
	Prps1l3	0.355535	0.315015	142	344	0.335275	1.12863	0.174574	0.0987478	Field CA1	nosig
	Mettl21a	0.483	0.507839	193	453	0.495419	0.951089	-0.0723476	0.0988377	Field CA1	nosig
	Echdc1	0.319463	0.290148	188	425	0.304806	1.10103	0.138858	0.0988593	Field CA1	nosig
	Tlr11	0.320159	0.263395	82	215	0.291777	1.21551	0.281557	0.0988657	Field CA1	nosig
	Wscd1	0.967987	0.879054	232	503	0.92352	1.10117	0.139037	0.0988876	Field CA1	nosig
	Sec24c	0.546602	0.482696	176	421	0.514649	1.13239	0.179377	0.0988989	Field CA1	nosig
	Pdia5	0.567736	0.529905	212	485	0.548821	1.07139	0.0994857	0.0989127	Field CA1	nosig
	Pstpip1	0.598638	0.543846	218	473	0.571242	1.10075	0.138486	0.0989429	Field CA1	nosig
	Ppp2r1b	0.559094	0.514174	191	471	0.536634	1.08736	0.120835	0.0989469	Field CA1	nosig
	Slc6a8	0.474548	0.420274	135	329	0.447411	1.12914	0.175226	0.0989621	Field CA1	nosig
	Gbp9	0.241171	0.197888	105	267	0.21953	1.21873	0.285377	0.0989972	Field CA1	nosig
	Ccdc185	0.579663	0.510835	199	455	0.545249	1.13474	0.182357	0.0990011	Field CA1	nosig
	Tigar	0.379918	0.332019	158	368	0.355968	1.14426	0.194421	0.0990232	Field CA1	nosig
	2510009E07Rik	0.556195	0.499233	210	476	0.527714	1.1141	0.155878	0.0990413	Field CA1	nosig
	Hacl1	0.381522	0.356752	186	452	0.369137	1.06943	0.096842	0.0991016	Field CA1	nosig
	Rasa2	0.613227	0.639617	225	504	0.626422	0.95874	-0.060788	0.0991544	Field CA1	nosig
	Lrr1	0.401011	0.335529	95	238	0.36827	1.19516	0.257201	0.0991797	Field CA1	nosig
	Mup9	0.154625	0.134211	120	265	0.144418	1.1521	0.204267	0.099297	Field CA1	nosig
	Zfyve16	0.320418	0.291477	194	438	0.305947	1.09929	0.13657	0.0993549	Field CA1	nosig
	Eddm3b	0.637095	0.481874	84	198	0.559484	1.32212	0.402854	0.0993907	Field CA1	nosig
	Gata5	0.371874	0.33694	151	381	0.354407	1.10368	0.142324	0.0994656	Field CA1	nosig
	Gorasp2	0.487607	0.448246	214	483	0.467927	1.08781	0.121428	0.0995081	Field CA1	nosig
	Nobox	0.340024	0.309616	127	354	0.32482	1.09821	0.135156	0.0995175	Field CA1	nosig
	Nuak1	0.925886	0.837791	229	503	0.881839	1.10515	0.144244	0.0995377	Field CA1	nosig
	Adipor2	0.644681	0.581139	226	482	0.61291	1.10934	0.149703	0.0995847	Field CA1	nosig
	Gnai2	0.950297	0.864103	219	496	0.9072	1.09975	0.137175	0.0996364	Field CA1	nosig
	Abcc2	0.32	0.275927	165	382	0.297963	1.15973	0.213787	0.0996474	Field CA1	nosig
	Ppm1l	1.20439	1.23847	231	505	1.22143	0.972486	-0.0402508	0.0997477	Field CA1	nosig
	Dcp2	0.295006	0.257822	158	354	0.276414	1.14422	0.19437	0.099792	Field CA1	nosig
	Ifi211	0.214641	0.193824	103	238	0.204232	1.1074	0.14718	0.0998325	Field CA1	nosig
	Smarcb1	0.474056	0.442917	180	444	0.458486	1.0703	0.0980209	0.0998837	Field CA1	nosig
	Fgf6	0.339853	0.315583	177	422	0.327718	1.07691	0.106892	0.099917	Field CA1	nosig
	Fdft1	0.566848	0.508656	204	454	0.537752	1.1144	0.156271	0.0999586	Field CA1	nosig
	Slfn3	0.253259	0.227596	81	203	0.240428	1.11276	0.154139	0.0999604	Field CA1	nosig
	Gatc	0.523139	0.489503	151	342	0.506321	1.06871	0.0958771	0.0999685	Field CA1	nosig
	Mex3c	0.587716	0.620337	225	502	0.604026	0.947414	-0.0779333	0.099977	Field CA1	nosig
	Rrad	0.542141	0.480706	99	235	0.511424	1.1278	0.173513	0.100021	Field CA1	nosig
	Eme2	0.762551	0.698722	176	406	0.730636	1.09135	0.126116	0.100078	Field CA1	nosig
	Nxph4	0.545556	0.485237	151	375	0.515397	1.12431	0.169038	0.100176	Field CA1	nosig
	Lipe	0.674094	0.60366	191	444	0.638877	1.11668	0.159214	0.100211	Field CA1	nosig
	Ckb	1.20678	1.27137	228	499	1.23908	0.949197	-0.0752213	0.100263	Field CA1	nosig
	Atp6v0d2	0.320886	0.26827	193	441	0.294578	1.19613	0.258376	0.100268	Field CA1	nosig
	H2-T9	0.384038	0.336296	183	439	0.360167	1.14196	0.191518	0.100273	Field CA1	nosig
	H13	0.666059	0.700342	220	491	0.683201	0.951048	-0.0724098	0.100299	Field CA1	nosig
	Dyrk2	0.705616	0.62403	219	496	0.664823	1.13074	0.177268	0.100325	Field CA1	nosig
	Cyp2j9	0.308618	0.252422	136	353	0.28052	1.22263	0.289982	0.100364	Field CA1	nosig
	Tenm1	0.737254	0.760438	228	504	0.748846	0.969512	-0.0446691	0.100416	Field CA1	nosig
	Apcdd1	0.450226	0.468241	217	493	0.459234	0.961525	-0.0566037	0.100425	Field CA1	nosig
	Ndufs4	0.415698	0.457827	222	497	0.436763	0.907981	-0.139266	0.10045	Field CA1	nosig
	Calm4	0.398759	0.349876	87	201	0.374317	1.13972	0.188674	0.100455	Field CA1	nosig
	Cep112	1.10176	1.14106	231	505	1.12141	0.965559	-0.0505639	0.100558	Field CA1	nosig
	Cdc45	0.441198	0.400239	182	423	0.420718	1.10234	0.140565	0.1006	Field CA1	nosig
	Tpgs1	0.713836	0.637368	159	405	0.675602	1.11998	0.163467	0.100604	Field CA1	nosig
	Mok	0.526935	0.477851	199	471	0.502393	1.10272	0.141062	0.100776	Field CA1	nosig
	Reg3g	0.273845	0.244397	168	388	0.259121	1.12049	0.164135	0.100783	Field CA1	nosig
	Efnb3	0.675624	0.618078	165	360	0.646851	1.09311	0.128433	0.100785	Field CA1	nosig
	As3mt	0.362925	0.323751	174	398	0.343338	1.121	0.164787	0.100805	Field CA1	nosig
	Fbxl16	0.650199	0.569549	171	435	0.609874	1.1416	0.19106	0.100811	Field CA1	nosig
	Bglap	0.588463	0.478643	67	168	0.533553	1.22944	0.298001	0.100833	Field CA1	nosig
	Arhgap27	0.770429	0.691583	226	494	0.731006	1.11401	0.15576	0.100928	Field CA1	nosig
	Gpi1	0.612689	0.55313	196	461	0.582909	1.10768	0.147535	0.100951	Field CA1	nosig
	Mrgpra3	0.241289	0.213002	166	407	0.227146	1.1328	0.179893	0.10097	Field CA1	nosig
	Pfn1	0.781581	0.690556	160	356	0.736069	1.13181	0.178637	0.101086	Field CA1	nosig
	Usp50	0.388443	0.356234	167	398	0.372338	1.09042	0.124879	0.101093	Field CA1	nosig
	Ceacam18	0.353651	0.269431	106	288	0.311541	1.31259	0.392413	0.101105	Field CA1	nosig
	Rab26	0.840478	0.786016	184	433	0.813247	1.06929	0.0966515	0.101159	Field CA1	nosig
	Itga2b	0.551234	0.491039	171	409	0.521137	1.12259	0.166827	0.101159	Field CA1	nosig
	Vax1	0.519024	0.471126	209	470	0.495075	1.10167	0.13969	0.101161	Field CA1	nosig
	Kcnrg	0.478213	0.408127	89	212	0.44317	1.17173	0.228635	0.101186	Field CA1	nosig
	Rrm2b	0.404475	0.424206	204	480	0.414341	0.953488	-0.0687136	0.10121	Field CA1	nosig
	Gadd45b	0.541662	0.453637	74	146	0.49765	1.19404	0.255855	0.101255	Field CA1	nosig
	4930524B15Rik	0.332817	0.307355	180	417	0.320086	1.08284	0.114822	0.101306	Field CA1	nosig
	Krt40	0.36	0.322687	75	195	0.341344	1.11563	0.157861	0.101367	Field CA1	nosig
	Fbxo32	0.589795	0.543684	224	497	0.566739	1.08481	0.117444	0.101405	Field CA1	nosig
	Isoc2a	0.415698	0.370605	179	415	0.393152	1.12168	0.165655	0.101435	Field CA1	nosig
	Coro7	0.80908	0.825928	224	501	0.817504	0.979601	-0.0297333	0.101469	Field CA1	nosig
	Prkar2b	0.455752	0.50066	226	494	0.478206	0.910303	-0.135581	0.101491	Field CA1	nosig
	Ang4	0.240733	0.20223	86	196	0.221481	1.19039	0.251437	0.101498	Field CA1	nosig
	Lsm5	0.411348	0.363889	184	440	0.387618	1.13042	0.176862	0.101527	Field CA1	nosig
	Fga	0.380552	0.313483	96	242	0.347018	1.21395	0.279705	0.101544	Field CA1	nosig
	Paqr3	0.419218	0.4415	211	476	0.430359	0.949531	-0.0747127	0.101562	Field CA1	nosig
	Grip2	0.522761	0.541433	218	487	0.532097	0.965514	-0.0506307	0.101565	Field CA1	nosig
	Cpxcr1	0.151545	0.125248	143	319	0.138397	1.20997	0.274967	0.101583	Field CA1	nosig
	Sc5d	0.574222	0.507248	216	484	0.540735	1.13203	0.178918	0.101625	Field CA1	nosig
	Lsg1	0.374711	0.351714	152	385	0.363212	1.06538	0.0913726	0.101636	Field CA1	nosig
	Osr1	0.357708	0.323449	171	385	0.340578	1.10592	0.145241	0.101645	Field CA1	nosig
	Prx	0.521242	0.447639	182	427	0.484441	1.16442	0.219616	0.101646	Field CA1	nosig
	Rrn3	0.442164	0.381572	201	456	0.411868	1.1588	0.212625	0.101711	Field CA1	nosig
	Wfdc13	0.478393	0.372243	61	148	0.425318	1.28516	0.361952	0.101719	Field CA1	nosig
	Slc7a4	0.497945	0.450042	163	385	0.473993	1.10644	0.145928	0.101723	Field CA1	nosig
	Ap2m1	0.614286	0.549013	168	400	0.581649	1.11889	0.162071	0.101761	Field CA1	nosig
	Ddx51	0.509521	0.457403	119	298	0.483462	1.11394	0.155677	0.101798	Field CA1	nosig
	Dgat2l6	0.238371	0.210714	97	252	0.224543	1.13125	0.177921	0.101806	Field CA1	nosig
	Cyp4f37	0.296454	0.255873	163	395	0.276164	1.1586	0.212378	0.101812	Field CA1	nosig
	Serpinh1	0.53629	0.591048	183	462	0.563669	0.907354	-0.140262	0.101813	Field CA1	nosig
	Zfp229	0.242471	0.200817	136	333	0.221644	1.20742	0.27193	0.101816	Field CA1	nosig
	Ucn3	0.326708	0.286628	161	379	0.306668	1.13983	0.188823	0.101832	Field CA1	nosig
	Noct	0.459155	0.465283	213	492	0.462219	0.98683	-0.019126	0.101902	Field CA1	nosig
	Ube3c	0.582766	0.519713	222	494	0.551239	1.12132	0.165202	0.10195	Field CA1	nosig
	Dapl1	0.496502	0.522102	223	502	0.509302	0.950969	-0.0725303	0.102048	Field CA1	nosig
	Eif4b	0.466099	0.484707	202	471	0.475403	0.96161	-0.0564765	0.102055	Field CA1	nosig
	Ddit4	1.51123	1.57799	226	499	1.54461	0.957689	-0.0623708	0.102065	Field CA1	nosig
	Atg5	0.487892	0.441722	212	460	0.464807	1.10452	0.143423	0.102109	Field CA1	nosig
	Mgmt	0.847415	0.877077	229	505	0.862246	0.96618	-0.0496355	0.102123	Field CA1	nosig
	Zeb2	1.05545	0.981243	228	502	1.01835	1.07563	0.105178	0.102225	Field CA1	nosig
	Nepn	0.296943	0.2258	70	200	0.261371	1.31507	0.39514	0.102356	Field CA1	nosig
	N4bp2l2	0.356728	0.387456	195	454	0.372092	0.920694	-0.119207	0.102372	Field CA1	nosig
	Tas2r140	0.364151	0.283439	93	228	0.323795	1.28476	0.361499	0.102403	Field CA1	nosig
	Bbof1	0.413474	0.36772	154	403	0.390597	1.12443	0.169191	0.10242	Field CA1	nosig
	Klhl5	0.580658	0.606538	228	498	0.593598	0.957331	-0.06291	0.102466	Field CA1	nosig
	Top1	0.51234	0.5299	215	491	0.52112	0.96686	-0.0486205	0.102513	Field CA1	nosig
	Dcbld2	0.437698	0.477881	212	486	0.457789	0.915915	-0.126714	0.102515	Field CA1	nosig
	Plxnb1	0.564748	0.585693	202	472	0.57522	0.964238	-0.0525381	0.102537	Field CA1	nosig
	Vmn2r14	0.224963	0.190681	108	288	0.207822	1.17979	0.23853	0.102574	Field CA1	nosig
	Cldn18	0.319299	0.293478	197	475	0.306389	1.08798	0.121658	0.102601	Field CA1	nosig
	Lox	0.297457	0.259	184	435	0.278228	1.14848	0.199727	0.102655	Field CA1	nosig
	Fbxo15	0.444791	0.37437	196	462	0.40958	1.1881	0.248662	0.102662	Field CA1	nosig
	Zfp112	0.354126	0.36423	127	339	0.359178	0.972259	-0.0405874	0.102753	Field CA1	nosig
	Mfsd5	0.72019	0.638637	147	375	0.679414	1.1277	0.173382	0.102762	Field CA1	nosig
	Vac14	1.00739	1.04726	230	502	1.02733	0.961922	-0.0560085	0.102765	Field CA1	nosig
	2310034G01Rik	0.79826	0.71154	127	298	0.7549	1.12188	0.165913	0.102799	Field CA1	nosig
	Brd7	0.415278	0.430923	216	495	0.423101	0.963693	-0.0533542	0.102807	Field CA1	nosig
	Cdca5	0.548434	0.482336	136	324	0.515385	1.13704	0.185278	0.102816	Field CA1	nosig
	Ppp2r2b	1.55944	1.6041	232	505	1.58177	0.97216	-0.040735	0.102816	Field CA1	nosig
	Elmo3	0.680463	0.558133	136	324	0.619298	1.21918	0.285909	0.102816	Field CA1	nosig
	Tceal1	0.408186	0.333888	102	249	0.371037	1.22253	0.289865	0.102833	Field CA1	nosig
	E4f1	0.548269	0.495862	171	399	0.522066	1.10569	0.144945	0.102921	Field CA1	nosig
	Zfp446	0.671145	0.567505	166	394	0.619325	1.18262	0.24199	0.102947	Field CA1	nosig
	Zc2hc1b	0.266233	0.236844	120	346	0.251539	1.12409	0.168755	0.10301	Field CA1	nosig
	Arv1	0.533574	0.463876	169	395	0.498725	1.15025	0.201949	0.103072	Field CA1	nosig
	Rap1a	0.497619	0.450194	197	465	0.473906	1.10535	0.144497	0.103102	Field CA1	nosig
	Dennd1b	0.695289	0.720391	228	504	0.70784	0.965156	-0.0511662	0.10314	Field CA1	nosig
	H2-Q4	0.131851	0.108867	67	165	0.120359	1.21112	0.276343	0.10317	Field CA1	nosig
	Mmgt2	0.48652	0.416796	196	447	0.451658	1.16729	0.223157	0.103193	Field CA1	nosig
	Tal1	0.410931	0.361676	173	383	0.386303	1.13618	0.184196	0.103227	Field CA1	nosig
	Fam13c	0.778253	0.820562	229	505	0.799408	0.948439	-0.0763733	0.103232	Field CA1	nosig
	Armh4	0.444529	0.46276	221	495	0.453645	0.960605	-0.057984	0.103291	Field CA1	nosig
	Bhlhe22	0.477724	0.428823	156	384	0.453274	1.11404	0.155796	0.103318	Field CA1	nosig
	Cdh22	0.901295	0.940829	227	504	0.921062	0.957979	-0.0619335	0.103386	Field CA1	nosig
	Ddx56	0.496259	0.451915	166	389	0.474087	1.09812	0.135041	0.103399	Field CA1	nosig
	Rpl10l	0.56305	0.482705	179	454	0.522878	1.16645	0.222122	0.103407	Field CA1	nosig
	Tsg101	0.351078	0.31533	154	352	0.333204	1.11337	0.154931	0.10349	Field CA1	nosig
	Guk1	0.667878	0.58476	172	405	0.626319	1.14214	0.191739	0.103533	Field CA1	nosig
	Suco	0.385837	0.400228	209	479	0.393032	0.964045	-0.0528278	0.103536	Field CA1	nosig
	Appbp2	0.404098	0.372551	184	454	0.388324	1.08468	0.117268	0.103585	Field CA1	nosig
	Kcna1	0.911706	0.957732	231	504	0.934719	0.951942	-0.0710541	0.103592	Field CA1	nosig
	Cd160	0.340953	0.308545	148	363	0.324749	1.10503	0.144089	0.103635	Field CA1	nosig
	Polr3h	0.685503	0.608811	191	433	0.647157	1.12597	0.171169	0.103658	Field CA1	nosig
	Nfatc2ip	0.479531	0.432399	147	376	0.455965	1.109	0.14926	0.103754	Field CA1	nosig
	Umps	0.421634	0.370598	153	323	0.396116	1.13771	0.186138	0.103789	Field CA1	nosig
	Dennd4a	0.67704	0.628792	224	501	0.652916	1.07673	0.106658	0.103813	Field CA1	nosig
	Mast2	0.57131	0.602572	216	498	0.586941	0.948119	-0.0768601	0.10382	Field CA1	nosig
	Ccm2	0.609928	0.561139	209	468	0.585534	1.08695	0.120282	0.103853	Field CA1	nosig
	Scgb1b19	0.28058	0.242051	69	196	0.261315	1.15918	0.2131	0.103856	Field CA1	nosig
	Vmn1r220	0.399056	0.352335	71	179	0.375696	1.1326	0.179644	0.103882	Field CA1	nosig
	Ly6e	0.790168	0.70189	220	481	0.746029	1.12577	0.170915	0.103914	Field CA1	nosig
	Serinc5	0.566646	0.583523	223	495	0.575084	0.971077	-0.042343	0.103921	Field CA1	nosig
	Tmem229a	0.627825	0.561419	200	470	0.594622	1.11828	0.161284	0.103932	Field CA1	nosig
	Cntrl	0.43543	0.383726	186	452	0.409578	1.13474	0.182366	0.103936	Field CA1	nosig
	Elavl3	0.709067	0.634723	209	488	0.671895	1.11713	0.159794	0.103941	Field CA1	nosig
	Cenpi	0.254717	0.210798	127	326	0.232757	1.20835	0.273035	0.104035	Field CA1	nosig
	Mrps36	0.457271	0.421896	140	318	0.439584	1.08385	0.116163	0.104085	Field CA1	nosig
	Asic5	0.262008	0.227129	122	340	0.244569	1.15356	0.206097	0.104118	Field CA1	nosig
	Tgfb1i1	0.539486	0.472711	140	363	0.506098	1.14126	0.190627	0.104173	Field CA1	nosig
	Stpg1	0.49905	0.454867	199	450	0.476958	1.09714	0.133741	0.104202	Field CA1	nosig
	Lypd4	0.375809	0.335418	131	318	0.355614	1.12042	0.164039	0.104252	Field CA1	nosig
	Cyp2c40	0.174341	0.144834	88	217	0.159588	1.20373	0.26751	0.104293	Field CA1	nosig
	Lrrc20	0.715892	0.673042	223	499	0.694467	1.06367	0.089046	0.104335	Field CA1	nosig
	Pglyrp1	0.496984	0.445807	127	348	0.471396	1.1148	0.156779	0.104416	Field CA1	nosig
	Epx	0.371445	0.331977	119	266	0.351711	1.11889	0.162065	0.104419	Field CA1	nosig
	Capn7	0.420857	0.357586	175	394	0.389222	1.17694	0.235039	0.104492	Field CA1	nosig
	Cdc26	0.425847	0.387649	163	410	0.406748	1.09854	0.135584	0.104565	Field CA1	nosig
	Cog7	0.456269	0.421963	193	461	0.439116	1.0813	0.112769	0.104604	Field CA1	nosig
	Mamdc2	0.626389	0.5708	226	501	0.598595	1.09739	0.134073	0.104605	Field CA1	nosig
	Snapc5	0.636906	0.519898	117	293	0.578402	1.22506	0.292853	0.104614	Field CA1	nosig
	Matr3	0.369538	0.337436	160	385	0.353487	1.09513	0.131105	0.104671	Field CA1	nosig
	Sorcs3	1.85696	1.87476	232	505	1.86586	0.990501	-0.0137689	0.104675	Field CA1	nosig
	Cdca7	0.466681	0.41243	210	472	0.439556	1.13154	0.178287	0.104719	Field CA1	nosig
	Srp14	0.67403	0.602769	199	446	0.6384	1.11822	0.161208	0.104748	Field CA1	nosig
	Rpf1	0.353667	0.316882	177	431	0.335274	1.11608	0.158446	0.104801	Field CA1	nosig
	Larp4	0.388388	0.35268	196	438	0.370534	1.10125	0.139136	0.104812	Field CA1	nosig
	Nradd	0.7277	0.658174	140	380	0.692937	1.10564	0.144875	0.104817	Field CA1	nosig
	Stau1	0.583957	0.525379	209	485	0.554668	1.1115	0.152502	0.10485	Field CA1	nosig
	Robo1	1.15766	1.20966	231	504	1.18366	0.957011	-0.0633933	0.104908	Field CA1	nosig
	Lcn11	0.505171	0.435725	76	204	0.470448	1.15938	0.213352	0.104913	Field CA1	nosig
	Gmppb	0.794688	0.692008	157	363	0.743348	1.14838	0.199599	0.104928	Field CA1	nosig
	Gpr182	0.514779	0.458932	77	207	0.486856	1.12169	0.165672	0.10496	Field CA1	nosig
	Myoz2	0.25936	0.242192	178	396	0.250776	1.07088	0.0988028	0.105026	Field CA1	nosig
	Tmem63c	0.55366	0.584091	212	492	0.568876	0.9479	-0.077193	0.105035	Field CA1	nosig
	Cox7b2	0.27918	0.298688	189	461	0.288934	0.934688	-0.0974425	0.105038	Field CA1	nosig
	Mill2	0.303102	0.266822	137	387	0.284962	1.13597	0.183928	0.105058	Field CA1	nosig
	Seh1l	0.481378	0.423343	196	461	0.45236	1.13709	0.185343	0.105078	Field CA1	nosig
	Rngtt	0.62186	0.628374	228	497	0.625117	0.989633	-0.015035	0.105328	Field CA1	nosig
	Mrc1	0.329813	0.278539	155	388	0.304176	1.18408	0.24377	0.105345	Field CA1	nosig
	Pitx2	0.385323	0.338669	192	459	0.361996	1.13776	0.186193	0.105418	Field CA1	nosig
	Apex2	0.2167	0.193695	160	416	0.205197	1.11877	0.161915	0.105425	Field CA1	nosig
	Rasgef1c	0.544977	0.568768	219	495	0.556872	0.958172	-0.0616437	0.10546	Field CA1	nosig
	Fmo9	0.240494	0.21383	178	436	0.227162	1.1247	0.169537	0.105535	Field CA1	nosig
	Lct	0.38066	0.35282	162	405	0.36674	1.07891	0.109574	0.105578	Field CA1	nosig
	Casz1	1.00916	1.04674	232	503	1.02795	0.96409	-0.05276	0.105636	Field CA1	nosig
	Gpd1	0.959168	0.855196	202	455	0.907182	1.12158	0.16553	0.105643	Field CA1	nosig
	Etnk1	0.560014	0.511406	213	485	0.53571	1.09505	0.130994	0.105798	Field CA1	nosig
	Col4a4	0.453745	0.403462	204	459	0.428603	1.12463	0.16945	0.105844	Field CA1	nosig
	Kif7	0.469075	0.414491	147	352	0.441783	1.13169	0.178476	0.105846	Field CA1	nosig
	Rchy1	0.373483	0.406996	203	457	0.390239	0.917658	-0.123972	0.105908	Field CA1	nosig
	Rfx6	0.235241	0.21071	158	369	0.222975	1.11642	0.158878	0.105924	Field CA1	nosig
	Sval3	0.282595	0.228878	111	270	0.255736	1.2347	0.304156	0.105964	Field CA1	nosig
	Agpat1	1.01326	0.869732	206	463	0.941497	1.16503	0.220364	0.105969	Field CA1	nosig
	Colec10	0.311829	0.267584	211	473	0.289706	1.16535	0.220768	0.105971	Field CA1	nosig
	Tgif2lx1	0.240804	0.211492	97	260	0.226148	1.1386	0.187255	0.106022	Field CA1	nosig
	Treml1	0.42576	0.362465	146	325	0.394112	1.17463	0.232201	0.106045	Field CA1	nosig
	Tmem35a	0.339194	0.275771	67	201	0.307483	1.22998	0.298639	0.106049	Field CA1	nosig
	Celsr2	0.733395	0.667632	205	468	0.700514	1.0985	0.135537	0.106074	Field CA1	nosig
	Tbl1x	0.465717	0.488618	219	489	0.477167	0.953132	-0.0692526	0.106128	Field CA1	nosig
	Cr1l	0.323686	0.284957	140	346	0.304321	1.13591	0.183851	0.106134	Field CA1	nosig
	Abcd3	0.442353	0.468744	215	493	0.455549	0.943699	-0.0836018	0.106141	Field CA1	nosig
	Ccnb2	0.375358	0.340815	109	287	0.358087	1.10135	0.139276	0.106196	Field CA1	nosig
	Psmd7	0.556523	0.583015	214	477	0.569769	0.954562	-0.0670899	0.10625	Field CA1	nosig
	Rnf152	0.468209	0.496148	215	493	0.482179	0.943689	-0.0836172	0.10627	Field CA1	nosig
	2810408A11Rik	0.751969	0.712421	159	387	0.732195	1.05551	0.0779419	0.106279	Field CA1	nosig
	Ndufa2	0.698722	0.589166	115	295	0.643944	1.18595	0.246044	0.10628	Field CA1	nosig
	Ascc1	0.647511	0.685585	219	492	0.666548	0.944465	-0.0824307	0.106305	Field CA1	nosig
	Atp6v1g1	0.583568	0.507079	183	431	0.545324	1.15084	0.202691	0.106419	Field CA1	nosig
	Megf10	0.689929	0.709344	226	503	0.699637	0.97263	-0.040037	0.106433	Field CA1	nosig
	Srp72	0.360435	0.317724	138	351	0.339079	1.13443	0.181966	0.106507	Field CA1	nosig
	Ttll7	0.656344	0.681248	227	500	0.668796	0.963443	-0.0537288	0.106587	Field CA1	nosig
	Sntn	0.294643	0.262596	182	428	0.278619	1.12204	0.166123	0.106616	Field CA1	nosig
	Kif4	0.27804	0.232232	149	353	0.255136	1.19725	0.259725	0.10667	Field CA1	nosig
	Ttf1	0.38991	0.33985	177	421	0.36488	1.1473	0.19824	0.106674	Field CA1	nosig
	Plekha8	0.476749	0.443275	207	466	0.460012	1.07552	0.105028	0.106696	Field CA1	nosig
	Atp8b5	0.487827	0.425781	202	462	0.456804	1.14572	0.196256	0.106713	Field CA1	nosig
	H2al1n	0.396352	0.335433	142	351	0.365893	1.18161	0.240758	0.106817	Field CA1	nosig
	Pitpnb	0.668587	0.691493	230	505	0.68004	0.966874	-0.0485996	0.106881	Field CA1	nosig
	Ifna16	0.431353	0.331839	51	143	0.381596	1.29989	0.378385	0.10692	Field CA1	nosig
	Gfap	0.514366	0.482839	153	361	0.498603	1.06529	0.0912521	0.106941	Field CA1	nosig
	Plekhg1	1.11741	1.05398	232	505	1.08569	1.06018	0.0843129	0.106966	Field CA1	nosig
	Birc5	0.524624	0.483719	170	398	0.504171	1.08456	0.117115	0.107001	Field CA1	nosig
	Pfpl	0.39219	0.333514	116	251	0.362852	1.17593	0.233804	0.107011	Field CA1	nosig
	Mup16	0.141673	0.115672	52	134	0.128672	1.22479	0.29253	0.107066	Field CA1	nosig
	Mtss1	1.22043	1.2443	230	504	1.23237	0.980821	-0.0279387	0.107112	Field CA1	nosig
	Mbnl3	0.222699	0.180021	176	425	0.20136	1.23707	0.306928	0.107144	Field CA1	nosig
	Cbx4	1.19717	1.10254	229	499	1.14985	1.08583	0.118799	0.107146	Field CA1	nosig
	Vmn2r24	0.208818	0.188085	110	284	0.198451	1.11024	0.150866	0.107206	Field CA1	nosig
	Bccip	0.497121	0.423267	132	345	0.460194	1.17449	0.232031	0.107223	Field CA1	nosig
	Vmn2r1	0.251874	0.200282	159	365	0.226078	1.2576	0.330669	0.107247	Field CA1	nosig
	Mvb12b	1.33399	1.38358	232	505	1.35878	0.964155	-0.0526637	0.107291	Field CA1	nosig
	Col4a3	0.393679	0.35982	184	450	0.37675	1.0941	0.129746	0.107298	Field CA1	nosig
	Gabrr3	0.276703	0.244859	165	396	0.260781	1.13005	0.17639	0.107319	Field CA1	nosig
	Vmn1r22	0.353065	0.31058	123	295	0.331822	1.13679	0.184971	0.107336	Field CA1	nosig
	Mamld1	0.404846	0.356509	201	483	0.380678	1.13558	0.183433	0.10736	Field CA1	nosig
	Eif3a	0.362539	0.316003	165	372	0.339271	1.14727	0.198201	0.107368	Field CA1	nosig
	Fgf17	0.521034	0.491494	119	314	0.506264	1.0601	0.0842037	0.107419	Field CA1	nosig
	Tacc1	0.819121	0.845747	231	498	0.832434	0.968518	-0.0461492	0.107446	Field CA1	nosig
	Tcl1b1	0.3566	0.30442	70	169	0.33051	1.17141	0.228243	0.10745	Field CA1	nosig
	Bfsp2	0.489778	0.413675	198	446	0.451726	1.18397	0.24363	0.107461	Field CA1	nosig
	Nhlrc3	0.567744	0.501509	203	470	0.534626	1.13207	0.178966	0.107494	Field CA1	nosig
	Ssc5d	0.568743	0.608084	187	455	0.588413	0.935305	-0.0964918	0.107621	Field CA1	nosig
	Fyco1	0.384342	0.354249	202	461	0.369296	1.08495	0.117623	0.107651	Field CA1	nosig
	Igfbp1	0.482713	0.40881	94	216	0.445761	1.18077	0.239734	0.107667	Field CA1	nosig
	Skint6	0.623161	0.558421	224	497	0.590791	1.11593	0.158252	0.107678	Field CA1	nosig
	Cfap43	0.73752	0.743568	225	500	0.740544	0.991866	-0.0117825	0.107715	Field CA1	nosig
	Rbbp6	0.477268	0.434371	213	482	0.455819	1.09875	0.135869	0.107732	Field CA1	nosig
	Mbl1	0.347567	0.290653	97	259	0.31911	1.19582	0.257996	0.107746	Field CA1	nosig
	Gnl1	0.605776	0.538912	152	396	0.572344	1.12407	0.168736	0.107755	Field CA1	nosig
	Tpm3	0.488245	0.439016	184	430	0.46363	1.11213	0.15333	0.107779	Field CA1	nosig
	Fn3k	0.50114	0.445077	157	401	0.473109	1.12596	0.171158	0.107801	Field CA1	nosig
	P2rx2	0.46666	0.395748	106	302	0.431204	1.17918	0.23779	0.10786	Field CA1	nosig
	Lce1l	0.436646	0.365706	79	194	0.401176	1.19398	0.255778	0.107917	Field CA1	nosig
	Arhgef7	1.00707	0.945036	225	505	0.976053	1.06564	0.0917249	0.107959	Field CA1	nosig
	Klk1b5	0.439946	0.367171	74	146	0.403559	1.1982	0.260873	0.107965	Field CA1	nosig
	Rnf122	0.535468	0.443131	190	444	0.4893	1.20838	0.273069	0.107982	Field CA1	nosig
	Gpr34	0.292613	0.214402	93	184	0.253508	1.36479	0.448674	0.107983	Field CA1	nosig
	Adig	0.458732	0.381233	97	219	0.419982	1.20329	0.266979	0.108	Field CA1	nosig
	Uchl3	0.32914	0.300826	171	402	0.314983	1.09412	0.129774	0.108054	Field CA1	nosig
	Plekhm3	0.77885	0.809918	227	503	0.794384	0.96164	-0.0564308	0.108111	Field CA1	nosig
	Cdk4	0.937333	0.856971	180	419	0.897152	1.09377	0.129315	0.108126	Field CA1	nosig
	Aspm	0.296662	0.26268	130	319	0.279671	1.12936	0.17551	0.10814	Field CA1	nosig
	Eftud2	0.519807	0.468377	192	456	0.494092	1.1098	0.150306	0.108142	Field CA1	nosig
	Swsap1	0.811658	0.744204	149	378	0.777931	1.09064	0.125174	0.108161	Field CA1	nosig
	Syt7	0.922861	0.973194	230	505	0.948027	0.94828	-0.0766144	0.108191	Field CA1	nosig
	Scn9a	0.37782	0.361493	206	454	0.369657	1.04517	0.0637313	0.108192	Field CA1	nosig
	Vmn2r71	0.224758	0.199582	157	373	0.21217	1.12614	0.171392	0.108239	Field CA1	nosig
	Ppp1r16a	0.584814	0.526998	194	441	0.555906	1.10971	0.150182	0.108254	Field CA1	nosig
	Tescl	0.578294	0.47365	102	260	0.525972	1.22093	0.287982	0.10826	Field CA1	nosig
	Zbtb37	0.461	0.400083	185	420	0.430542	1.15226	0.204466	0.108303	Field CA1	nosig
	Nmt2	0.471813	0.48975	214	488	0.480782	0.963375	-0.0538301	0.10835	Field CA1	nosig
	Arl10	0.583657	0.527383	140	337	0.55552	1.1067	0.146271	0.108456	Field CA1	nosig
	Aimp1	0.302408	0.273606	142	335	0.288007	1.10527	0.144399	0.108468	Field CA1	nosig
	Ifi27l2b	0.294844	0.251488	173	428	0.273166	1.1724	0.22946	0.108473	Field CA1	nosig
	Defb14	0.355436	0.291411	94	246	0.323423	1.21971	0.286537	0.108502	Field CA1	nosig
	Prl2b1	0.281865	0.217034	111	261	0.24945	1.29871	0.377079	0.108506	Field CA1	nosig
	Cfap58	0.489817	0.448662	218	497	0.469239	1.09173	0.126613	0.10852	Field CA1	nosig
	Ccno	0.602144	0.513147	125	327	0.557645	1.17343	0.230737	0.10853	Field CA1	nosig
	Tube1	0.330889	0.287833	108	251	0.309361	1.14959	0.201116	0.108585	Field CA1	nosig
	Spink12	0.291314	0.249882	105	279	0.270598	1.16581	0.221331	0.108605	Field CA1	nosig
	Fat2	0.436825	0.410016	217	487	0.423421	1.06538	0.0913733	0.108643	Field CA1	nosig
	Zfp207	0.420785	0.370937	172	411	0.395861	1.13438	0.18191	0.108668	Field CA1	nosig
	Plxna3	0.363333	0.313191	114	293	0.338262	1.1601	0.21425	0.108679	Field CA1	nosig
	Ranbp17	0.666387	0.68897	225	494	0.677678	0.967222	-0.0480809	0.108691	Field CA1	nosig
	Cmtm1	0.259077	0.238085	104	234	0.248581	1.08817	0.121901	0.108698	Field CA1	nosig
	Adh5	0.406487	0.37513	156	369	0.390809	1.08359	0.115819	0.108698	Field CA1	nosig
	Zcchc14	1.03314	1.05613	230	504	1.04463	0.978232	-0.0317515	0.108798	Field CA1	nosig
	Shoc2	0.52367	0.472704	206	480	0.498187	1.10782	0.14772	0.108837	Field CA1	nosig
	Bace1	0.516657	0.460822	181	432	0.48874	1.12117	0.164999	0.108915	Field CA1	nosig
	Oas1g	0.320554	0.287851	83	188	0.304203	1.11361	0.155246	0.109054	Field CA1	nosig
	Dop1b	0.914035	0.879172	226	501	0.896604	1.03966	0.0561052	0.109168	Field CA1	nosig
	Avp	0.648229	0.553479	96	267	0.600854	1.17119	0.227974	0.109175	Field CA1	nosig
	Cks1b	0.880469	0.762933	179	390	0.821701	1.15406	0.206716	0.109181	Field CA1	nosig
	Pigz	0.803636	0.71777	209	486	0.760703	1.11963	0.163022	0.109234	Field CA1	nosig
	Cyb561d1	0.796836	0.713263	171	419	0.755049	1.11717	0.15985	0.109253	Field CA1	nosig
	Glipr1	0.303797	0.248414	123	290	0.276105	1.22295	0.290361	0.109282	Field CA1	nosig
	Mill1	0.265189	0.222274	169	420	0.243732	1.19308	0.254685	0.109297	Field CA1	nosig
	Bnc1	0.329448	0.295052	203	464	0.31225	1.11658	0.159084	0.10933	Field CA1	nosig
	Mpl	0.403766	0.362294	145	360	0.38303	1.11447	0.156355	0.109339	Field CA1	nosig
	Klrb1f	0.27725	0.240984	140	313	0.259117	1.15049	0.20225	0.109358	Field CA1	nosig
	Nudt2	0.479977	0.506505	172	440	0.493241	0.947626	-0.0776107	0.109365	Field CA1	nosig
	Sult2a4	0.228556	0.198237	178	410	0.213396	1.15295	0.205326	0.109388	Field CA1	nosig
	Tigit	0.29533	0.274174	182	431	0.284752	1.07716	0.107234	0.109424	Field CA1	nosig
	Acta2	0.34691	0.281819	133	332	0.314365	1.23097	0.29979	0.109454	Field CA1	nosig
	Klhl42	0.400116	0.421551	190	454	0.410833	0.949152	-0.0752885	0.109463	Field CA1	nosig
	Gm44505	0.465974	0.425335	195	430	0.445655	1.09555	0.131651	0.109472	Field CA1	nosig
	Klk1b22	0.384021	0.330639	96	205	0.35733	1.16145	0.215928	0.109601	Field CA1	nosig
	Kctd7	0.687269	0.614093	193	451	0.650681	1.11916	0.162418	0.109628	Field CA1	nosig
	Chmp2b	0.375866	0.322798	194	436	0.349332	1.1644	0.219586	0.109632	Field CA1	nosig
	Defb35	0.568882	0.384111	34	81	0.476497	1.48104	0.566607	0.109675	Field CA1	nosig
	Pcdhb1	0.324506	0.287896	162	356	0.306201	1.12716	0.172698	0.109728	Field CA1	nosig
	Hpse2	1.03804	1.08348	231	504	1.06076	0.958062	-0.0618095	0.109766	Field CA1	nosig
	Bin3	0.550776	0.506873	201	471	0.528824	1.08662	0.119843	0.109767	Field CA1	nosig
	Gimap8	0.338674	0.301019	129	312	0.319847	1.12509	0.170043	0.109798	Field CA1	nosig
	Cd320	0.528376	0.4728	165	409	0.500588	1.11755	0.160336	0.109804	Field CA1	nosig
	Gbe1	0.602247	0.62818	223	500	0.615213	0.958717	-0.0608236	0.109845	Field CA1	nosig
	Prdm1	0.520382	0.496095	228	493	0.508238	1.04895	0.0689525	0.109932	Field CA1	nosig
	Unc45a	0.736567	0.663376	203	460	0.699971	1.11033	0.150989	0.110084	Field CA1	nosig
	Morc2a	0.419396	0.365579	197	458	0.392487	1.14721	0.198131	0.11009	Field CA1	nosig
	Vmn2r7	0.310497	0.269858	195	452	0.290178	1.15059	0.202379	0.110119	Field CA1	nosig
	Wdr95	0.648101	0.678449	218	494	0.663275	0.955268	-0.0660227	0.110152	Field CA1	nosig
	Rps16	0.69372	0.645505	125	331	0.669612	1.07469	0.103926	0.110294	Field CA1	nosig
	Cacng5	0.529734	0.486453	222	495	0.508093	1.08897	0.12297	0.110353	Field CA1	nosig
	Adra1d	0.608947	0.626739	209	499	0.617843	0.971612	-0.0415483	0.110377	Field CA1	nosig
	Akr1e1	0.360136	0.307635	199	447	0.333886	1.17066	0.227319	0.110459	Field CA1	nosig
	Gpr137b	0.239117	0.195135	163	399	0.217126	1.22539	0.293239	0.110728	Field CA1	nosig
	Scgb2b26	0.376053	0.325333	150	369	0.350693	1.1559	0.209019	0.110737	Field CA1	nosig
	Def8	0.474969	0.414864	192	448	0.444916	1.14488	0.195195	0.110755	Field CA1	nosig
	Fth1	1.01823	0.905833	227	497	0.962031	1.12408	0.168745	0.11077	Field CA1	nosig
	Manf	0.914049	0.787506	184	435	0.850777	1.16069	0.214981	0.110771	Field CA1	nosig
	Frrs1	0.355471	0.314283	187	417	0.334877	1.13105	0.177666	0.110772	Field CA1	nosig
	Srms	0.438194	0.36755	93	209	0.402872	1.1922	0.253627	0.110835	Field CA1	nosig
	Srp54c	0.167725	0.136903	40	103	0.152314	1.22514	0.292945	0.110844	Field CA1	nosig
	Cybrd1	0.34531	0.308172	200	458	0.326741	1.12051	0.164154	0.110844	Field CA1	nosig
	Psen2	0.712947	0.652378	228	495	0.682663	1.09284	0.128088	0.110846	Field CA1	nosig
	Cyp2c69	0.147835	0.142331	139	359	0.145083	1.03866	0.0547286	0.110876	Field CA1	nosig
	Safb2	0.617172	0.584006	186	463	0.600589	1.05679	0.0796883	0.110905	Field CA1	nosig
	Rimbp2	1.26397	1.30958	232	504	1.28677	0.965169	-0.0511464	0.110944	Field CA1	nosig
	Rhpn1	0.683384	0.609686	216	472	0.646535	1.12088	0.16463	0.110945	Field CA1	nosig
	Cd274	0.428633	0.362464	166	392	0.395548	1.18255	0.241902	0.110965	Field CA1	nosig
	Derl2	0.529405	0.469492	158	386	0.499449	1.12761	0.173271	0.110986	Field CA1	nosig
	Galc	0.424682	0.383315	211	480	0.403999	1.10792	0.147856	0.111003	Field CA1	nosig
	Scand1	0.822419	0.709767	203	460	0.766093	1.15872	0.212527	0.111067	Field CA1	nosig
	Mia	0.803441	0.731363	152	353	0.767402	1.09855	0.135605	0.111103	Field CA1	nosig
	Arsb	0.718606	0.741016	226	500	0.729811	0.969758	-0.0443033	0.11112	Field CA1	nosig
	Gm3404	0.439972	0.382922	36	90	0.411447	1.14899	0.200361	0.111135	Field CA1	nosig
	Bpifb1	0.38044	0.344276	166	391	0.362358	1.10504	0.144102	0.111156	Field CA1	nosig
	Chpf	0.695413	0.650796	150	397	0.673105	1.06856	0.0956654	0.111156	Field CA1	nosig
	Cpa1	0.399522	0.352048	92	248	0.375785	1.13485	0.1825	0.111349	Field CA1	nosig
	Pcnp	0.487863	0.43215	175	432	0.460007	1.12892	0.174942	0.111357	Field CA1	nosig
	Prdx5	0.858982	0.782246	170	386	0.820614	1.0981	0.135006	0.111374	Field CA1	nosig
	Cma1	0.412375	0.342649	136	336	0.377512	1.20349	0.267226	0.111398	Field CA1	nosig
	Timd4	0.302869	0.265325	176	425	0.284097	1.1415	0.190936	0.11143	Field CA1	nosig
	Kif5a	0.602512	0.543729	205	480	0.573121	1.10811	0.148102	0.111462	Field CA1	nosig
	Cyp4a32	0.224975	0.209585	79	171	0.21728	1.07343	0.102229	0.111486	Field CA1	nosig
	Tnfrsf14	0.587846	0.497991	201	463	0.542919	1.18043	0.239317	0.111519	Field CA1	nosig
	Mmab	0.614222	0.55663	203	467	0.585426	1.10347	0.142042	0.111519	Field CA1	nosig
	Ccdc163	0.653153	0.540515	150	369	0.596834	1.20839	0.273087	0.111535	Field CA1	nosig
	Rac3	0.730938	0.658805	130	349	0.694872	1.10949	0.149898	0.111576	Field CA1	nosig
	Cdkn3	0.436513	0.394163	197	453	0.415338	1.10744	0.14723	0.111627	Field CA1	nosig
	Kcnv2	0.341589	0.303149	190	462	0.322369	1.1268	0.172235	0.111683	Field CA1	nosig
	Ppp1r9b	0.889048	0.797315	207	482	0.843182	1.11505	0.157111	0.111728	Field CA1	nosig
	Cdkn2b	0.396723	0.343194	166	386	0.369959	1.15597	0.209106	0.111732	Field CA1	nosig
	Plrg1	0.488738	0.426945	202	475	0.457841	1.14473	0.195009	0.111743	Field CA1	nosig
	Ptpn20	0.440383	0.460145	227	502	0.450264	0.957052	-0.0633302	0.111776	Field CA1	nosig
	Gstm3	0.432727	0.381666	150	335	0.407196	1.13378	0.181147	0.111795	Field CA1	nosig
	Hnf1a	0.393819	0.352931	188	423	0.373375	1.11585	0.158145	0.111842	Field CA1	nosig
	Capn13	0.514876	0.530309	225	501	0.522592	0.970897	-0.0426105	0.111844	Field CA1	nosig
	Zfp7	0.40887	0.353258	123	322	0.381064	1.15743	0.210921	0.11185	Field CA1	nosig
	Cep170	0.354116	0.380855	215	491	0.367486	0.929792	-0.10502	0.111951	Field CA1	nosig
	Pparg	0.551065	0.578448	230	504	0.564757	0.952661	-0.0699652	0.111979	Field CA1	nosig
	Pira1	0.181915	0.155398	82	176	0.168656	1.17064	0.227296	0.111986	Field CA1	nosig
	Vmn2r103	0.198506	0.168371	180	391	0.183438	1.17898	0.237537	0.112047	Field CA1	nosig
	Eef1g	0.637107	0.583497	177	443	0.610302	1.09188	0.126812	0.1121	Field CA1	nosig
	Edc3	0.429027	0.394017	183	422	0.411522	1.08886	0.122813	0.112115	Field CA1	nosig
	Hace1	0.348744	0.366853	207	482	0.357798	0.950638	-0.0730327	0.112198	Field CA1	nosig
	Tmod1	0.730245	0.772129	216	495	0.751187	0.945755	-0.0804611	0.112305	Field CA1	nosig
	Oog4	0.243303	0.204172	132	349	0.223737	1.19166	0.25297	0.112306	Field CA1	nosig
	Hdgfl3	0.396916	0.368151	190	451	0.382533	1.07813	0.108536	0.112349	Field CA1	nosig
	Pdcd10	0.388473	0.420529	207	473	0.404501	0.923774	-0.114388	0.112357	Field CA1	nosig
	Spata22	0.259146	0.217675	82	194	0.238411	1.19052	0.25159	0.112388	Field CA1	nosig
	Dhx32	0.596746	0.535941	205	478	0.566344	1.11345	0.155042	0.112429	Field CA1	nosig
	Gabrb2	0.691951	0.734507	225	503	0.713229	0.942062	-0.086106	0.112492	Field CA1	nosig
	Setdb1	0.346272	0.303912	158	388	0.325092	1.13938	0.188251	0.1125	Field CA1	nosig
	Slc17a3	0.281534	0.246327	103	254	0.26393	1.14293	0.192736	0.112521	Field CA1	nosig
	Plekhs1	0.406704	0.366888	179	420	0.386796	1.10852	0.148639	0.112616	Field CA1	nosig
	Jazf1	1.32979	1.38652	232	505	1.35816	0.95908	-0.0602762	0.112634	Field CA1	nosig
	Ube3b	0.557853	0.500179	197	463	0.529016	1.11531	0.157439	0.112635	Field CA1	nosig
	Gal3st4	0.492654	0.423047	133	322	0.45785	1.16454	0.219759	0.112692	Field CA1	nosig
	Cd200r1	0.284874	0.220571	135	282	0.252722	1.29153	0.369082	0.112712	Field CA1	nosig
	Mta1	0.618522	0.663337	201	481	0.64093	0.932441	-0.100916	0.112732	Field CA1	nosig
	Zfp932	0.217851	0.23174	168	416	0.224796	0.940066	-0.0891665	0.112793	Field CA1	nosig
	Dhrs9	0.233804	0.247972	148	355	0.240888	0.942865	-0.0848763	0.11281	Field CA1	nosig
	Rnf19b	0.589103	0.538096	223	488	0.5636	1.09479	0.130656	0.11288	Field CA1	nosig
	Klrc3	0.339214	0.256495	42	91	0.297854	1.3225	0.403269	0.112894	Field CA1	nosig
	Stap2	0.627173	0.556985	162	397	0.592079	1.12601	0.171225	0.113018	Field CA1	nosig
	Eif4ebp3	0.554054	0.487207	74	174	0.52063	1.1372	0.185492	0.113083	Field CA1	nosig
	Ncor1	0.717073	0.652853	219	489	0.684963	1.09837	0.135362	0.113275	Field CA1	nosig
	Svbp	0.546355	0.466414	138	309	0.506385	1.17139	0.228227	0.113297	Field CA1	nosig
	Pttg1	0.488695	0.420365	177	414	0.45453	1.16255	0.217292	0.113337	Field CA1	nosig
	C7	0.275301	0.254495	186	432	0.264898	1.08175	0.113371	0.113341	Field CA1	nosig
	Rexo2	0.454122	0.414198	147	364	0.43416	1.09639	0.132761	0.113397	Field CA1	nosig
	Flt1	0.811279	0.734812	229	500	0.773046	1.10406	0.142824	0.113409	Field CA1	nosig
	Capn1	0.41363	0.37532	165	388	0.394475	1.10207	0.140222	0.113481	Field CA1	nosig
	Cldn4	0.461848	0.408788	138	345	0.435318	1.1298	0.176063	0.113522	Field CA1	nosig
	Nudcd2	0.4532	0.428495	120	295	0.440847	1.05766	0.0808698	0.11355	Field CA1	nosig
	Ddx23	0.46893	0.435519	157	399	0.452224	1.07672	0.106637	0.113596	Field CA1	nosig
	Ism2	0.328803	0.3055	132	334	0.317152	1.07628	0.106051	0.113596	Field CA1	nosig
	Brpf1	0.61128	0.575865	193	467	0.593572	1.0615	0.086102	0.113695	Field CA1	nosig
	Pfn3	0.739295	0.658675	95	286	0.698985	1.1224	0.166583	0.113714	Field CA1	nosig
	Pkn3	0.516632	0.427817	152	360	0.472224	1.2076	0.272143	0.113741	Field CA1	nosig
	Oxgr1	0.419827	0.379787	214	494	0.399807	1.10543	0.144603	0.113762	Field CA1	nosig
	Smim27	0.837992	0.759624	125	319	0.798808	1.10317	0.141651	0.113787	Field CA1	nosig
	Grxcr2	0.306983	0.271141	172	417	0.289062	1.13219	0.179111	0.113806	Field CA1	nosig
	Exosc6	0.788344	0.706317	128	338	0.74733	1.11613	0.15851	0.11387	Field CA1	nosig
	Lrrc75a	0.64815	0.557268	207	473	0.602709	1.16308	0.217955	0.113901	Field CA1	nosig
	Aard	0.3612	0.315441	175	415	0.33832	1.14506	0.195428	0.113942	Field CA1	nosig
	Plekhg4	0.449514	0.380656	107	276	0.415085	1.18089	0.239879	0.113976	Field CA1	nosig
	Rbpjl	0.432229	0.377822	131	366	0.405026	1.144	0.194088	0.114061	Field CA1	nosig
	Suclg2	0.901974	0.836748	230	504	0.869361	1.07795	0.108292	0.114155	Field CA1	nosig
	Ptpn22	0.293199	0.262549	136	375	0.277874	1.11674	0.159289	0.114212	Field CA1	nosig
	Tstd2	0.452642	0.408539	162	395	0.430591	1.10795	0.147896	0.114232	Field CA1	nosig
	Cyp2w1	0.600024	0.540821	124	319	0.570423	1.10947	0.149869	0.114476	Field CA1	nosig
	Tedc2	0.580827	0.505972	133	325	0.5434	1.14794	0.19905	0.114482	Field CA1	nosig
	Trim6	0.252176	0.214904	102	291	0.23354	1.17344	0.230743	0.114514	Field CA1	nosig
	Abcc6	0.551145	0.501401	214	484	0.526273	1.09921	0.136467	0.114518	Field CA1	nosig
	Cant1	0.708645	0.63198	183	445	0.670312	1.12131	0.165184	0.114756	Field CA1	nosig
	Ccdc106	0.915826	0.848144	190	436	0.881985	1.0798	0.110764	0.114785	Field CA1	nosig
	Dnajb7	0.406141	0.356956	149	367	0.381549	1.13779	0.186233	0.1148	Field CA1	nosig
	Trmt1l	0.36962	0.348095	158	402	0.358857	1.06184	0.0865647	0.114855	Field CA1	nosig
	Gabrg3	1.5899	1.49913	232	505	1.54452	1.06055	0.0848087	0.11489	Field CA1	nosig
	Tdrkh	0.379176	0.343898	142	342	0.361537	1.10258	0.140889	0.114937	Field CA1	nosig
	Cyp2c55	0.22304	0.190395	126	324	0.206717	1.17146	0.228304	0.114956	Field CA1	nosig
	Tmem91	0.596965	0.544796	144	358	0.570881	1.09576	0.131931	0.11498	Field CA1	nosig
	Mcm2	0.597063	0.544289	190	422	0.570676	1.09696	0.13351	0.115087	Field CA1	nosig
	Ccdc152	0.266198	0.230382	101	233	0.24829	1.15546	0.208472	0.115135	Field CA1	nosig
	Myh8	0.266767	0.233368	133	329	0.250067	1.14312	0.192974	0.115158	Field CA1	nosig
	Epm2aip1	0.578117	0.527118	196	459	0.552617	1.09675	0.133237	0.115185	Field CA1	nosig
	Slain1	0.581952	0.602196	207	489	0.592074	0.966382	-0.0493345	0.115205	Field CA1	nosig
	Ubxn1	0.623385	0.535809	143	346	0.579597	1.16345	0.218403	0.115205	Field CA1	nosig
	Mboat4	0.427138	0.371557	130	316	0.399348	1.14959	0.20112	0.11522	Field CA1	nosig
	Tslp	0.428383	0.340515	60	200	0.384449	1.25805	0.331184	0.115315	Field CA1	nosig
	Ehd1	0.635215	0.644955	209	469	0.640085	0.984898	-0.0219533	0.115328	Field CA1	nosig
	Hapln1	0.334598	0.303473	204	471	0.319036	1.10256	0.140859	0.115481	Field CA1	nosig
	Spaca9	0.463071	0.407059	112	289	0.435065	1.1376	0.185997	0.11549	Field CA1	nosig
	Tefm	0.49353	0.440161	100	261	0.466845	1.12125	0.165107	0.115525	Field CA1	nosig
	Ssxb6	0.193723	0.167173	47	98	0.180448	1.15882	0.212652	0.11558	Field CA1	nosig
	Strap	0.368794	0.402902	204	460	0.385848	0.915344	-0.127614	0.115626	Field CA1	nosig
	Vmn1r178	0.358729	0.318037	96	214	0.338383	1.12795	0.173699	0.115648	Field CA1	nosig
	Utp14a	0.267579	0.224274	121	310	0.245926	1.19309	0.254699	0.115696	Field CA1	nosig
	Ubiad1	0.78744	0.834625	225	501	0.811032	0.943466	-0.0839577	0.115736	Field CA1	nosig
	Smyd2	0.524633	0.550631	221	493	0.537632	0.952786	-0.0697755	0.115749	Field CA1	nosig
	Nav1	1.30683	1.34916	230	504	1.328	0.968629	-0.0459833	0.115755	Field CA1	nosig
	Fech	0.502754	0.468059	199	471	0.485407	1.07412	0.10316	0.115779	Field CA1	nosig
	Nlrp1a	0.237359	0.208923	170	388	0.223141	1.13611	0.184101	0.115888	Field CA1	nosig
	Wdr6	0.681041	0.614422	172	400	0.647732	1.10842	0.14851	0.11592	Field CA1	nosig
	Med10	0.718404	0.63963	218	486	0.679017	1.12316	0.167558	0.115946	Field CA1	nosig
	Nampt	0.442389	0.478183	211	482	0.460286	0.925146	-0.112247	0.115947	Field CA1	nosig
	Fam83a	0.438403	0.383627	186	448	0.411015	1.14278	0.192553	0.116003	Field CA1	nosig
	Foxc1	0.598657	0.63383	198	470	0.616243	0.944507	-0.0823669	0.116062	Field CA1	nosig
	Nelfe	0.584659	0.534284	132	356	0.559471	1.09429	0.12999	0.116175	Field CA1	nosig
	Map4k2	0.718791	0.651955	201	447	0.685373	1.10252	0.140799	0.116188	Field CA1	nosig
	Ccnb1ip1	0.409418	0.344489	55	141	0.376954	1.18848	0.249116	0.116206	Field CA1	nosig
	Cish	0.625728	0.555786	180	435	0.590757	1.12584	0.171005	0.116252	Field CA1	nosig
	Ehd4	0.630147	0.54864	224	495	0.589394	1.14856	0.199828	0.116279	Field CA1	nosig
	St8sia5	0.647582	0.672826	220	493	0.660204	0.962481	-0.05517	0.116354	Field CA1	nosig
	Llph	0.49304	0.435287	199	450	0.464163	1.13268	0.179739	0.116391	Field CA1	nosig
	Pde10a	2.38103	2.24864	232	505	2.31484	1.05888	0.0825386	0.116399	Field CA1	nosig
	Kcnip3	0.783515	0.71664	227	500	0.750078	1.09332	0.128713	0.116482	Field CA1	nosig
	Armcx4	0.25692	0.271308	150	347	0.264114	0.946967	-0.0786143	0.116485	Field CA1	nosig
	Gba2	0.572192	0.50143	156	393	0.536811	1.14112	0.190452	0.116521	Field CA1	nosig
	Nutm2	0.294862	0.284182	167	391	0.289522	1.03758	0.0532282	0.11657	Field CA1	nosig
	Magea10	0.230274	0.191454	124	282	0.210864	1.20277	0.266356	0.116578	Field CA1	nosig
	Mier3	0.394081	0.40934	222	477	0.40171	0.962724	-0.0548058	0.116653	Field CA1	nosig
	Pus7	0.46246	0.430692	198	454	0.446576	1.07376	0.102672	0.116768	Field CA1	nosig
	Vmn2r90	0.212145	0.192447	193	432	0.202296	1.10236	0.140592	0.116779	Field CA1	nosig
	Zfp141	0.259592	0.223732	169	395	0.241662	1.16028	0.214475	0.116792	Field CA1	nosig
	Esr2	0.341827	0.366885	214	494	0.354356	0.931702	-0.10206	0.116811	Field CA1	nosig
	Fbxl22	0.732203	0.652735	158	388	0.692469	1.12175	0.165746	0.116902	Field CA1	nosig
	Otop2	0.45176	0.4146	171	402	0.43318	1.08963	0.123839	0.116918	Field CA1	nosig
	Ift81	0.591676	0.625633	225	498	0.608654	0.945724	-0.0805092	0.116961	Field CA1	nosig
	Ankar	0.268868	0.232562	121	333	0.250715	1.15611	0.209284	0.116989	Field CA1	nosig
	Shisa2	0.411621	0.431691	161	375	0.421656	0.953509	-0.0686809	0.116998	Field CA1	nosig
	Nol4l	1.6004	1.51522	231	505	1.55781	1.05622	0.0789059	0.117013	Field CA1	nosig
	Pold1	0.601989	0.54236	186	430	0.572175	1.10994	0.150486	0.11702	Field CA1	nosig
	Cdk5rap2	1.11911	1.04751	230	503	1.08331	1.06836	0.0953932	0.117022	Field CA1	nosig
	Emc1	0.44725	0.39321	176	405	0.42023	1.13743	0.185782	0.11712	Field CA1	nosig
	Srsf1	0.61467	0.558434	188	452	0.586552	1.1007	0.138427	0.117172	Field CA1	nosig
	Mterf1a	0.366346	0.27539	107	282	0.320868	1.33028	0.41173	0.117175	Field CA1	nosig
	Arhgef37	0.503878	0.524602	205	475	0.51424	0.960496	-0.058149	0.117176	Field CA1	nosig
	Sbsn	0.446372	0.398703	121	279	0.422537	1.11956	0.162934	0.11719	Field CA1	nosig
	Zar1	0.349854	0.295691	82	178	0.322772	1.18317	0.242661	0.117279	Field CA1	nosig
	Tars2	0.426349	0.385153	152	340	0.405751	1.10696	0.146602	0.117321	Field CA1	nosig
	Klrb1c	0.441509	0.383711	218	481	0.41261	1.15063	0.202423	0.11735	Field CA1	nosig
	Prl3c1	0.267068	0.219116	117	251	0.243092	1.21885	0.285517	0.117378	Field CA1	nosig
	Frmd4b	1.55432	1.58669	231	505	1.5705	0.979596	-0.0297414	0.11745	Field CA1	nosig
	Asb18	0.456459	0.420027	209	478	0.438243	1.08674	0.120004	0.117529	Field CA1	nosig
	Fgf16	0.244336	0.214826	146	350	0.229581	1.13737	0.185697	0.117536	Field CA1	nosig
	Col13a1	0.85493	0.795279	230	502	0.825105	1.07501	0.104346	0.117596	Field CA1	nosig
	Rbbp8	0.377482	0.330692	224	490	0.354087	1.14149	0.190921	0.1176	Field CA1	nosig
	Nos3	0.514818	0.471223	170	421	0.49302	1.09251	0.127651	0.117606	Field CA1	nosig
	Hmces	0.382419	0.354711	179	432	0.368565	1.07812	0.108512	0.117629	Field CA1	nosig
	Kmo	0.356939	0.322436	163	401	0.339688	1.107	0.146661	0.117641	Field CA1	nosig
	Slc9a5	0.48387	0.437367	184	409	0.460618	1.10632	0.145775	0.117649	Field CA1	nosig
	Zc3h8	0.362911	0.330031	169	382	0.346471	1.09963	0.137013	0.117706	Field CA1	nosig
	Mst1	0.635106	0.55161	142	336	0.593358	1.15137	0.203348	0.117881	Field CA1	nosig
	Mad2l1bp	0.509519	0.450416	129	303	0.479968	1.13122	0.177879	0.117895	Field CA1	nosig
	Cd300ld	0.346758	0.284742	128	267	0.31575	1.2178	0.284275	0.117913	Field CA1	nosig
	Evx1	0.410127	0.357145	173	435	0.383636	1.14835	0.199562	0.117934	Field CA1	nosig
	Fam204a	0.354757	0.30334	210	465	0.329048	1.1695	0.225897	0.117988	Field CA1	nosig
	Ptcd2	0.451047	0.468119	212	486	0.459583	0.96353	-0.0535981	0.118058	Field CA1	nosig
	Rab15	0.444931	0.464891	174	431	0.454911	0.957065	-0.0633106	0.118076	Field CA1	nosig
	Hdx	0.22627	0.198738	159	405	0.212504	1.13853	0.187178	0.118126	Field CA1	nosig
	Nop58	0.318842	0.291215	133	317	0.305028	1.09487	0.13076	0.11814	Field CA1	nosig
	Ly6l	0.475699	0.389941	186	425	0.43282	1.21992	0.286792	0.118145	Field CA1	nosig
	Gm4847	0.230507	0.196754	136	321	0.213631	1.17155	0.228421	0.118147	Field CA1	nosig
	Tssk5	0.660053	0.567134	133	321	0.613593	1.16384	0.218892	0.118166	Field CA1	nosig
	Pax2	0.54985	0.48854	226	489	0.519195	1.1255	0.170561	0.118198	Field CA1	nosig
	Chchd1	0.760261	0.666587	119	293	0.713424	1.14053	0.189701	0.118198	Field CA1	nosig
	Cxcr4	0.809752	0.707627	226	498	0.758689	1.14432	0.194492	0.118209	Field CA1	nosig
	Npff	0.73694	0.633267	100	251	0.685103	1.16371	0.218733	0.118229	Field CA1	nosig
	Nt5dc1	0.42547	0.448721	198	481	0.437096	0.948182	-0.0767637	0.118255	Field CA1	nosig
	Camk2b	1.07579	1.13205	230	502	1.10392	0.950302	-0.0735425	0.11826	Field CA1	nosig
	Ppm1g	0.550571	0.511892	177	455	0.531231	1.07556	0.105087	0.118283	Field CA1	nosig
	Mep1a	0.240027	0.20826	148	358	0.224143	1.15254	0.204813	0.118291	Field CA1	nosig
	Pstk	0.358484	0.319421	128	290	0.338953	1.1223	0.166452	0.118344	Field CA1	nosig
	Otop1	0.377144	0.34101	160	383	0.359077	1.10596	0.145299	0.118349	Field CA1	nosig
	Methig1	0.242266	0.215344	94	227	0.228805	1.12502	0.169951	0.118419	Field CA1	nosig
	Gm2042	0.157456	0.130851	57	141	0.144154	1.20332	0.267024	0.118427	Field CA1	nosig
	Pcdha6	0.521247	0.531227	215	490	0.526237	0.981213	-0.0273614	0.1185	Field CA1	nosig
	Arxes2	0.384144	0.351348	139	402	0.367746	1.09334	0.128745	0.118505	Field CA1	nosig
	Champ1	0.387917	0.344455	133	330	0.366186	1.12618	0.171435	0.11853	Field CA1	nosig
	Ate1	0.678249	0.708217	225	502	0.693233	0.957685	-0.062377	0.118587	Field CA1	nosig
	Smc6	0.354721	0.331738	172	412	0.343229	1.06928	0.0966408	0.118696	Field CA1	nosig
	Triap1	0.642	0.593557	112	287	0.617779	1.08161	0.113186	0.118709	Field CA1	nosig
	Caly	0.51705	0.486403	179	439	0.501727	1.06301	0.0881519	0.118733	Field CA1	nosig
	Defb7	0.368066	0.327369	181	428	0.347718	1.12432	0.169047	0.118782	Field CA1	nosig
	Id1	0.985467	1.05376	212	481	1.01961	0.93519	-0.0966681	0.118846	Field CA1	nosig
	Fam50a	0.424857	0.381871	84	241	0.403364	1.11257	0.153891	0.11888	Field CA1	nosig
	Ndufaf8	0.976754	0.895684	167	393	0.936219	1.09051	0.125005	0.118902	Field CA1	nosig
	Krtap19-1	0.322051	0.309832	99	232	0.315941	1.03944	0.0558013	0.118921	Field CA1	nosig
	Gria1	1.72559	1.7967	232	505	1.76115	0.960423	-0.0582582	0.118933	Field CA1	nosig
	B9d1	0.60915	0.543246	167	403	0.576198	1.12132	0.165192	0.118978	Field CA1	nosig
	Atmin	0.435181	0.40374	160	396	0.419461	1.07788	0.10819	0.119072	Field CA1	nosig
	Myo3a	0.316608	0.273741	199	451	0.295174	1.1566	0.209889	0.119103	Field CA1	nosig
	Praf2	0.601566	0.561233	99	253	0.581399	1.07186	0.100122	0.119187	Field CA1	nosig
	Irx6	0.577575	0.514392	212	485	0.545984	1.12283	0.167142	0.119248	Field CA1	nosig
	Mex3d	0.769677	0.713539	186	469	0.741608	1.07868	0.109261	0.119264	Field CA1	nosig
	Adam26b	0.242971	0.226333	170	405	0.234652	1.07351	0.102333	0.119269	Field CA1	nosig
	Ubqln1	0.456402	0.407592	184	458	0.431997	1.11975	0.163181	0.119313	Field CA1	nosig
	Lyar	0.388166	0.36208	151	374	0.375123	1.07204	0.100363	0.11935	Field CA1	nosig
	Odam	0.22198	0.197439	101	214	0.20971	1.1243	0.169022	0.119355	Field CA1	nosig
	Donson	0.535129	0.472841	139	365	0.503985	1.13173	0.178533	0.119401	Field CA1	nosig
	Cfap206	0.301361	0.264944	147	339	0.283152	1.13745	0.185803	0.11942	Field CA1	nosig
	Nmb	0.607365	0.547534	115	290	0.57745	1.10927	0.149614	0.119446	Field CA1	nosig
	H2-K1	0.521094	0.455631	160	344	0.488362	1.14368	0.193678	0.119491	Field CA1	nosig
	Rgs18	0.231832	0.206626	185	444	0.219229	1.12199	0.16606	0.119615	Field CA1	nosig
	Zdhhc19	0.155694	0.149224	170	401	0.152459	1.04336	0.0612306	0.119618	Field CA1	nosig
	Sgsm1	0.615377	0.642278	215	489	0.628827	0.958116	-0.0617282	0.119718	Field CA1	nosig
	Iqgap1	0.594093	0.557948	227	500	0.57602	1.06478	0.0905569	0.119755	Field CA1	nosig
	Zan	0.497576	0.451041	191	469	0.474308	1.10317	0.14166	0.119802	Field CA1	nosig
	Gpat2	0.451285	0.40279	193	458	0.427038	1.1204	0.164009	0.119815	Field CA1	nosig
	Srfbp1	0.365293	0.31597	191	440	0.340632	1.1561	0.209265	0.11994	Field CA1	nosig
	Pdf	0.643155	0.592224	116	294	0.61769	1.086	0.119023	0.119966	Field CA1	nosig
	Gfm2	0.376085	0.336435	177	402	0.35626	1.11785	0.160729	0.119972	Field CA1	nosig
	Tut7	0.600898	0.561046	225	501	0.580972	1.07103	0.0990008	0.120005	Field CA1	nosig
	Fbxl4	0.467794	0.415615	214	488	0.441705	1.12555	0.170628	0.120014	Field CA1	nosig
	Lnp1	0.276331	0.241171	175	392	0.258751	1.14579	0.196344	0.120015	Field CA1	nosig
	Gnat2	0.44244	0.382477	100	285	0.412459	1.15677	0.210108	0.120035	Field CA1	nosig
	Bop1	0.708841	0.654513	207	472	0.681677	1.08301	0.11504	0.120036	Field CA1	nosig
	Bcdin3d	0.581756	0.534058	160	398	0.557907	1.08931	0.123419	0.120045	Field CA1	nosig
	Gm773	0.114388	0.108487	116	279	0.111438	1.05439	0.0764066	0.120049	Field CA1	nosig
	Gpr89	0.369897	0.336294	155	388	0.353095	1.09992	0.1374	0.120097	Field CA1	nosig
	Lrrc51	0.402159	0.362849	170	377	0.382504	1.10834	0.148397	0.12012	Field CA1	nosig
	Oprd1	0.429508	0.397863	199	482	0.413685	1.07954	0.110411	0.120213	Field CA1	nosig
	Vezf1	0.49346	0.521758	189	451	0.507609	0.945764	-0.0804476	0.120234	Field CA1	nosig
	Rabggta	0.56994	0.513056	150	375	0.541498	1.11087	0.151694	0.120432	Field CA1	nosig
	Rab5a	0.375118	0.338052	161	382	0.356585	1.10964	0.150098	0.120511	Field CA1	nosig
	Tmem177	0.540936	0.572643	202	470	0.556789	0.944631	-0.0821779	0.12053	Field CA1	nosig
	Trim52	0.238046	0.218307	195	460	0.228176	1.09042	0.124886	0.120579	Field CA1	nosig
	Wls	0.382351	0.353949	191	452	0.36815	1.08024	0.111355	0.120621	Field CA1	nosig
	Vmn1r38	0.321819	0.284433	94	252	0.303126	1.13144	0.178164	0.120654	Field CA1	nosig
	Eif4g3	1.45063	1.47885	232	505	1.46474	0.980922	-0.0277901	0.120661	Field CA1	nosig
	Grid1	2.58274	2.63456	232	505	2.60865	0.980328	-0.0286636	0.120662	Field CA1	nosig
	Sirt5	0.367954	0.29579	175	452	0.331872	1.24397	0.314954	0.120682	Field CA1	nosig
	Sptlc1	0.416106	0.37998	208	458	0.398043	1.09507	0.131025	0.120746	Field CA1	nosig
	Dennd4b	0.592889	0.533641	180	423	0.563265	1.11103	0.151893	0.120755	Field CA1	nosig
	Gzma	0.327171	0.28137	152	362	0.304271	1.16278	0.217576	0.120809	Field CA1	nosig
	Fes	0.559867	0.522	165	366	0.540933	1.07254	0.101033	0.120873	Field CA1	nosig
	Ubr2	0.807611	0.74511	226	501	0.77636	1.08388	0.116207	0.120946	Field CA1	nosig
	Klf6	0.679055	0.623261	200	472	0.651158	1.08952	0.123693	0.120978	Field CA1	nosig
	Zfp688	0.582212	0.509018	137	338	0.545615	1.14379	0.193828	0.120998	Field CA1	nosig
	Slamf1	0.323884	0.289681	198	442	0.306782	1.11807	0.161011	0.121006	Field CA1	nosig
	Usp3	0.535858	0.553118	226	492	0.544488	0.968796	-0.0457352	0.121025	Field CA1	nosig
	Dcaf8	0.441768	0.461566	207	459	0.451667	0.957106	-0.0632491	0.121141	Field CA1	nosig
	Lrba	1.23644	1.26396	230	505	1.2502	0.978231	-0.0317527	0.121144	Field CA1	nosig
	Pex5	0.449053	0.470467	187	437	0.45976	0.954485	-0.0672057	0.121168	Field CA1	nosig
	Sntb1	0.755726	0.757388	226	500	0.756557	0.997805	-0.00316995	0.121235	Field CA1	nosig
	Penk	0.386563	0.437612	174	433	0.412088	0.883347	-0.178948	0.121249	Field CA1	nosig
	Rcl1	0.453515	0.408097	198	452	0.430806	1.11129	0.152237	0.121285	Field CA1	nosig
	Ak3	0.508624	0.454919	178	433	0.481771	1.11805	0.160988	0.121329	Field CA1	nosig
	Prr30	0.520215	0.473654	209	462	0.496934	1.0983	0.135276	0.121377	Field CA1	nosig
	Gnaz	0.61446	0.668493	211	485	0.641476	0.919172	-0.121594	0.121381	Field CA1	nosig
	Eif3b	0.417166	0.393269	175	443	0.405217	1.06077	0.0851055	0.121394	Field CA1	nosig
	Fasl	0.40668	0.353845	200	464	0.380262	1.14932	0.200777	0.121405	Field CA1	nosig
	Cidec	0.374703	0.35459	101	251	0.364646	1.05672	0.079597	0.121423	Field CA1	nosig
	Rp1	0.356488	0.31014	217	486	0.333314	1.14944	0.200936	0.121473	Field CA1	nosig
	Tmsb15a	0.357565	0.289331	46	148	0.323448	1.23583	0.305485	0.121532	Field CA1	nosig
	Nmnat2	0.931407	0.972766	226	504	0.952086	0.957483	-0.0626808	0.121543	Field CA1	nosig
	Ppox	0.766258	0.696251	155	375	0.731254	1.10055	0.138224	0.121638	Field CA1	nosig
	Dhx58	0.556147	0.489971	204	441	0.523059	1.13506	0.182771	0.121695	Field CA1	nosig
	Psg27	0.294063	0.247792	112	289	0.270927	1.18673	0.246991	0.121723	Field CA1	nosig
	1700012B07Rik	0.289328	0.267769	192	463	0.278549	1.08051	0.111718	0.121839	Field CA1	nosig
	Acy3	0.660066	0.571849	121	317	0.615957	1.15427	0.206977	0.121871	Field CA1	nosig
	Nkd1	0.836022	0.865702	232	504	0.850862	0.965715	-0.050331	0.121921	Field CA1	nosig
	Gripap1	0.293595	0.267311	126	338	0.280453	1.09833	0.135311	0.121922	Field CA1	nosig
	Cald1	0.665348	0.698862	227	499	0.682105	0.952045	-0.0708979	0.12196	Field CA1	nosig
	Larp7	0.428123	0.382821	212	470	0.405472	1.11834	0.161353	0.12197	Field CA1	nosig
	Frrs1l	0.530636	0.555136	225	501	0.542886	0.955866	-0.0651192	0.122024	Field CA1	nosig
	Izumo2	0.400472	0.357477	178	417	0.378975	1.12027	0.16385	0.122025	Field CA1	nosig
	1700088E04Rik	0.566686	0.507268	137	321	0.536977	1.11713	0.159802	0.12203	Field CA1	nosig
	Rasl11a	0.800217	0.751628	212	486	0.775922	1.06465	0.0903733	0.122047	Field CA1	nosig
	Cdc42	0.556369	0.500362	222	492	0.528366	1.11193	0.153071	0.122051	Field CA1	nosig
	Aldh1a2	0.317075	0.289379	159	398	0.303227	1.09571	0.131864	0.122103	Field CA1	nosig
	Igfals	0.586764	0.504641	161	370	0.545702	1.16274	0.217524	0.122162	Field CA1	nosig
	Map3k12	0.854595	0.75256	210	484	0.803578	1.13558	0.183435	0.1222	Field CA1	nosig
	Wfikkn2	0.802714	0.844348	220	491	0.823531	0.95069	-0.0729528	0.122286	Field CA1	nosig
	Chrdl1	0.227076	0.19293	185	429	0.210003	1.17698	0.235095	0.122336	Field CA1	nosig
	Cog5	0.952192	1.01052	229	505	0.981358	0.942275	-0.08578	0.122339	Field CA1	nosig
	Nlgn2	0.610878	0.552913	180	424	0.581895	1.10484	0.143832	0.122363	Field CA1	nosig
	Ccdc17	0.541352	0.470115	105	253	0.505734	1.15153	0.203555	0.122435	Field CA1	nosig
	Uck1	0.565497	0.475562	147	336	0.52053	1.18911	0.249883	0.122459	Field CA1	nosig
	Usp15	0.543688	0.575935	221	495	0.559812	0.944008	-0.0831285	0.122486	Field CA1	nosig
	Odf2	0.452813	0.478896	198	462	0.465855	0.945535	-0.0807969	0.122518	Field CA1	nosig
	Dpysl3	0.466385	0.481348	218	489	0.473866	0.968916	-0.0455569	0.122556	Field CA1	nosig
	Rsl1d1	0.432457	0.379298	140	346	0.405877	1.14015	0.189227	0.122556	Field CA1	nosig
	Parn	0.676772	0.624956	219	495	0.650864	1.08291	0.114916	0.122592	Field CA1	nosig
	Znhit1	0.654675	0.59154	160	391	0.623107	1.10673	0.146304	0.122621	Field CA1	nosig
	1700020A23Rik	0.577929	0.491825	56	143	0.534877	1.17507	0.232746	0.122632	Field CA1	nosig
	Adamts3	0.61581	0.660747	221	501	0.638278	0.931991	-0.101612	0.122669	Field CA1	nosig
	Ddx55	0.405282	0.37352	142	352	0.389401	1.08503	0.11774	0.122679	Field CA1	nosig
	Tbx21	0.443043	0.406944	208	468	0.424994	1.08871	0.122616	0.122722	Field CA1	nosig
	Armc8	0.457072	0.410591	195	464	0.433831	1.11321	0.15472	0.122731	Field CA1	nosig
	Sox8	0.881832	0.819437	173	428	0.850635	1.07614	0.105872	0.122811	Field CA1	nosig
	Ammecr1	0.290283	0.305735	212	495	0.298009	0.949458	-0.0748232	0.122916	Field CA1	nosig
	Acot11	0.744726	0.780189	230	502	0.762458	0.954545	-0.0671142	0.122942	Field CA1	nosig
	Ovgp1	0.318329	0.269802	85	248	0.294066	1.17986	0.238617	0.122955	Field CA1	nosig
	Mkx	0.422846	0.442649	221	493	0.432748	0.955263	-0.0660306	0.123011	Field CA1	nosig
	Slc25a28	0.702645	0.639682	200	453	0.671164	1.09843	0.135441	0.123069	Field CA1	nosig
	Ctsh	0.360944	0.313355	180	420	0.33715	1.15187	0.20398	0.12307	Field CA1	nosig
	Cds2	0.636312	0.595596	215	495	0.615954	1.06836	0.0953995	0.123134	Field CA1	nosig
	Nr0b1	0.266717	0.2485	120	322	0.257608	1.07331	0.102062	0.12331	Field CA1	nosig
	H2-Ab1	0.497497	0.452524	153	340	0.47501	1.09938	0.136694	0.123327	Field CA1	nosig
	Tacc2	1.07929	1.11988	228	503	1.09958	0.963748	-0.0532716	0.123349	Field CA1	nosig
	Fn1	0.322886	0.298288	167	386	0.310587	1.08247	0.114322	0.123369	Field CA1	nosig
	Kmt2e	0.759152	0.782095	224	503	0.770624	0.970664	-0.0429563	0.123399	Field CA1	nosig
	Zfp712	0.29775	0.260595	108	289	0.279173	1.14258	0.192291	0.123406	Field CA1	nosig
	Ftsj3	0.345492	0.30607	59	157	0.325781	1.1288	0.174788	0.123425	Field CA1	nosig
	Cadm1	1.78823	1.69467	232	505	1.74145	1.05521	0.0775291	0.12345	Field CA1	nosig
	Zfp605	0.493596	0.533002	178	433	0.513299	0.926066	-0.110813	0.123465	Field CA1	nosig
	Lrat	0.294182	0.270933	176	434	0.282557	1.08581	0.118771	0.123502	Field CA1	nosig
	Ntrk3	1.43432	1.48507	231	505	1.4597	0.965826	-0.0501649	0.123521	Field CA1	nosig
	Nipal3	0.480797	0.433965	212	479	0.457381	1.10792	0.147851	0.123524	Field CA1	nosig
	Bphl	0.455609	0.413575	184	416	0.434592	1.10164	0.139648	0.123527	Field CA1	nosig
	Zfp472	0.333566	0.284262	99	252	0.308914	1.17344	0.23075	0.123529	Field CA1	nosig
	Retnla	0.352989	0.310148	90	216	0.331569	1.13813	0.186665	0.123571	Field CA1	nosig
	Ccdc175	0.327118	0.289766	186	423	0.308442	1.12891	0.174924	0.123594	Field CA1	nosig
	Paxx	0.852582	0.798413	146	387	0.825498	1.06785	0.0947029	0.123625	Field CA1	nosig
	Fgf9	0.447419	0.488082	215	498	0.46775	0.916687	-0.125499	0.123751	Field CA1	nosig
	Tbk1	0.466059	0.422906	221	479	0.444482	1.10204	0.140175	0.123765	Field CA1	nosig
	Vmn1r169	0.377679	0.292345	81	168	0.335012	1.29189	0.369488	0.12377	Field CA1	nosig
	Tubb2a	0.630613	0.558221	119	298	0.594417	1.12968	0.175918	0.123798	Field CA1	nosig
	Mup2	0.229403	0.204319	149	345	0.216861	1.12277	0.16706	0.123809	Field CA1	nosig
	Vmn2r117	0.0797905	0.0713266	105	248	0.0755585	1.11866	0.161776	0.123871	Field CA1	nosig
	Ccdc78	0.720855	0.631366	145	344	0.676111	1.14174	0.191232	0.123955	Field CA1	nosig
	Col5a1	1.09846	1.13643	231	505	1.11744	0.966588	-0.0490276	0.123977	Field CA1	nosig
	Ost4	0.880739	0.763115	138	338	0.821927	1.15414	0.206814	0.123998	Field CA1	nosig
	Madcam1	0.654145	0.611739	173	380	0.632942	1.06932	0.096692	0.124102	Field CA1	nosig
	Calm1	0.774747	0.817887	225	503	0.796317	0.947254	-0.0781763	0.124121	Field CA1	nosig
	Entpd7	0.530597	0.49447	206	472	0.512534	1.07306	0.101733	0.124151	Field CA1	nosig
	Zbtb18	0.97163	0.992786	227	500	0.982208	0.97869	-0.0310758	0.124169	Field CA1	nosig
	Hoxd4	0.394574	0.330788	68	193	0.362681	1.19283	0.254389	0.124173	Field CA1	nosig
	Kif18b	0.359993	0.332099	152	355	0.346046	1.084	0.116359	0.124211	Field CA1	nosig
	Myod1	0.527192	0.491718	120	301	0.509455	1.07214	0.100498	0.12424	Field CA1	nosig
	Ush1c	0.44642	0.410447	188	441	0.428433	1.08764	0.121207	0.124251	Field CA1	nosig
	a	0.335697	0.297658	201	447	0.316677	1.12779	0.173503	0.124303	Field CA1	nosig
	Lif	0.548114	0.48789	211	483	0.518002	1.12344	0.167919	0.124306	Field CA1	nosig
	4933409G03Rik	0.242882	0.201285	187	445	0.222084	1.20666	0.271015	0.124433	Field CA1	nosig
	Larp1	0.693321	0.686567	224	501	0.689944	1.00984	0.0141241	0.124473	Field CA1	nosig
	Cndp1	0.268648	0.250023	159	345	0.259335	1.07449	0.103654	0.124575	Field CA1	nosig
	Creb3l1	0.85583	0.898992	230	504	0.877411	0.951989	-0.0709834	0.12466	Field CA1	nosig
	Pprc1	0.497341	0.454125	185	392	0.475733	1.09516	0.131145	0.124699	Field CA1	nosig
	Cd276	0.603163	0.56597	215	474	0.584567	1.06571	0.0918207	0.124863	Field CA1	nosig
	Insl6	0.412959	0.369869	73	191	0.391414	1.1165	0.158983	0.124896	Field CA1	nosig
	Zkscan4	0.377615	0.334787	96	258	0.356201	1.12793	0.173672	0.124908	Field CA1	nosig
	Ugt2b1	0.198171	0.175888	117	303	0.187029	1.12669	0.17209	0.124971	Field CA1	nosig
	Smim11	0.474364	0.436499	143	367	0.455431	1.08675	0.120016	0.124982	Field CA1	nosig
	Timm17b	0.444243	0.384198	111	268	0.414221	1.15629	0.209501	0.124993	Field CA1	nosig
	Il2rb	0.399261	0.329773	184	415	0.364517	1.21071	0.275856	0.125014	Field CA1	nosig
	Btbd17	0.582543	0.5525	138	346	0.567522	1.05438	0.0763913	0.125028	Field CA1	nosig
	Reck	0.499258	0.449815	209	471	0.474537	1.10992	0.150454	0.125049	Field CA1	nosig
	Sprr2j-ps	0.450138	0.376763	65	118	0.413451	1.19475	0.256713	0.125074	Field CA1	nosig
	Glrx2	0.394539	0.412816	193	457	0.403678	0.955725	-0.0653322	0.125088	Field CA1	nosig
	Il17f	0.321222	0.268382	153	359	0.294802	1.19689	0.259286	0.12513	Field CA1	nosig
	Ncald	1.83635	1.82305	232	505	1.8297	1.0073	0.0104898	0.125137	Field CA1	nosig
	Esx1	0.250603	0.213756	141	352	0.232179	1.17238	0.22944	0.125145	Field CA1	nosig
	Slc9a3	0.341459	0.374693	205	466	0.358076	0.911302	-0.133999	0.125193	Field CA1	nosig
	Prdx1	0.433685	0.383373	184	415	0.408529	1.13123	0.177896	0.125203	Field CA1	nosig
	Zfp830	0.540074	0.474708	95	260	0.507391	1.1377	0.186117	0.125209	Field CA1	nosig
	Rab6b	0.851983	0.895393	230	501	0.873688	0.951518	-0.0716974	0.125214	Field CA1	nosig
	Trpv6	0.334954	0.310225	131	289	0.32259	1.07971	0.110649	0.125221	Field CA1	nosig
	Ndor1	0.5654	0.519509	150	377	0.542455	1.08833	0.122122	0.125221	Field CA1	nosig
	Cd5	0.459564	0.398183	163	394	0.428874	1.15415	0.206836	0.125227	Field CA1	nosig
	Mgat5b	0.893891	0.92544	230	505	0.909665	0.96591	-0.0500394	0.12529	Field CA1	nosig
	Zc3h3	0.800413	0.743067	225	494	0.77174	1.07718	0.107253	0.125311	Field CA1	nosig
	Musk	0.337144	0.35632	208	481	0.346732	0.946183	-0.0798082	0.125314	Field CA1	nosig
	Rsbn1l	0.485138	0.439898	195	463	0.462518	1.10284	0.141226	0.125332	Field CA1	nosig
	Acot12	0.311473	0.274255	146	357	0.292864	1.1357	0.183588	0.125386	Field CA1	nosig
	Ramp2	0.574504	0.53022	125	313	0.552362	1.08352	0.115725	0.125387	Field CA1	nosig
	Anapc10	0.343542	0.305249	203	461	0.324396	1.12545	0.170497	0.125392	Field CA1	nosig
	Palm	0.600505	0.629351	190	476	0.614928	0.954166	-0.0676876	0.125398	Field CA1	nosig
	Yju2	0.596927	0.564859	164	396	0.580893	1.05677	0.0796644	0.125441	Field CA1	nosig
	Smim8	0.392241	0.327	145	342	0.359621	1.19951	0.262451	0.125447	Field CA1	nosig
	Hpgd	0.305691	0.262795	207	458	0.284243	1.16323	0.218137	0.125485	Field CA1	nosig
	Lasp1	0.749248	0.681813	222	493	0.715531	1.0989	0.136066	0.125564	Field CA1	nosig
	Calml3	0.548485	0.504928	202	461	0.526707	1.08626	0.119374	0.125586	Field CA1	nosig
	Clptm1	0.614532	0.554502	203	472	0.584517	1.10826	0.148295	0.125656	Field CA1	nosig
	Cnga2	0.219372	0.182349	129	301	0.20086	1.20304	0.266679	0.125661	Field CA1	nosig
	Unc79	0.976234	1.02774	231	502	1.00199	0.949881	-0.074181	0.125673	Field CA1	nosig
	B3gnt7	0.516832	0.451714	179	426	0.484273	1.14416	0.194288	0.125688	Field CA1	nosig
	1810009J06Rik	0.313205	0.252087	44	103	0.282646	1.24244	0.313181	0.125716	Field CA1	nosig
	Rfxank	0.684253	0.621577	170	421	0.652915	1.10083	0.138596	0.125743	Field CA1	nosig
	Prap1	0.506407	0.452861	81	201	0.479634	1.11824	0.161231	0.125837	Field CA1	nosig
	Fkbp15	0.479251	0.432336	191	461	0.455794	1.10852	0.148629	0.125854	Field CA1	nosig
	Zfp809	0.374257	0.357602	152	359	0.365929	1.04657	0.0656742	0.125862	Field CA1	nosig
	Slc35e2	0.489564	0.458458	179	428	0.474011	1.06785	0.0947088	0.125877	Field CA1	nosig
	Serbp1	0.392951	0.401684	205	472	0.397318	0.978259	-0.0317119	0.125895	Field CA1	nosig
	Cryba1	0.433881	0.377553	194	461	0.405717	1.14919	0.200621	0.125905	Field CA1	nosig
	Ripply3	0.427785	0.45066	200	471	0.439223	0.94924	-0.0751545	0.125916	Field CA1	nosig
	Khk	0.729146	0.650613	185	444	0.689879	1.12071	0.164409	0.125983	Field CA1	nosig
	Pnpla3	0.474726	0.399638	190	445	0.437182	1.18789	0.248402	0.125994	Field CA1	nosig
	Bspry	0.367162	0.336876	136	347	0.352019	1.0899	0.124198	0.126077	Field CA1	nosig
	Tppp3	0.904656	0.798972	163	433	0.851814	1.13228	0.179225	0.12608	Field CA1	nosig
	Apool	0.199519	0.176447	131	331	0.187983	1.13076	0.177291	0.126199	Field CA1	nosig
	Ier5	0.763674	0.69072	172	453	0.727197	1.10562	0.144857	0.126215	Field CA1	nosig
	Aox4	0.341848	0.308022	164	413	0.324935	1.10982	0.150321	0.126289	Field CA1	nosig
	Trim42	0.372038	0.338771	213	471	0.355404	1.0982	0.135139	0.126315	Field CA1	nosig
	Lurap1l	0.350639	0.382521	216	484	0.36658	0.916653	-0.125552	0.126368	Field CA1	nosig
	Ggct	0.221	0.202037	152	353	0.211518	1.09386	0.129428	0.126402	Field CA1	nosig
	Catsper3	0.275688	0.24232	138	316	0.259004	1.13771	0.186127	0.126474	Field CA1	nosig
	Slfn8	0.292447	0.225987	114	223	0.259217	1.29409	0.37194	0.126505	Field CA1	nosig
	Prl3b1	0.255347	0.229923	95	208	0.242635	1.11058	0.15131	0.126538	Field CA1	nosig
	Ugdh	0.432208	0.467111	183	452	0.449659	0.925279	-0.11204	0.126547	Field CA1	nosig
	Gm1979	0.368794	0.306	97	231	0.337397	1.20521	0.269283	0.126551	Field CA1	nosig
	Zfp811	0.368784	0.324053	111	262	0.346419	1.13803	0.186543	0.126567	Field CA1	nosig
	Ptrhd1	0.350409	0.291312	88	205	0.320861	1.20286	0.266474	0.126634	Field CA1	nosig
	Fmo4	0.218316	0.202713	136	348	0.210514	1.07697	0.106983	0.126652	Field CA1	nosig
	Stk11ip	0.436378	0.391875	156	384	0.414127	1.11356	0.155186	0.126672	Field CA1	nosig
	Tbc1d10c	0.874066	0.756096	196	437	0.815081	1.15603	0.209173	0.126683	Field CA1	nosig
	Akain1	0.406505	0.342429	202	464	0.374467	1.18712	0.247469	0.126688	Field CA1	nosig
	Mkrn2	0.458572	0.437515	166	390	0.448044	1.04813	0.0678154	0.126695	Field CA1	nosig
	0610030E20Rik	0.589556	0.531289	133	343	0.560423	1.10967	0.150134	0.126717	Field CA1	nosig
	Shcbp1	0.292512	0.258106	215	481	0.275309	1.1333	0.18053	0.126754	Field CA1	nosig
	Apoe	0.830288	0.683727	139	333	0.757007	1.21436	0.280192	0.126772	Field CA1	nosig
	Psme4	0.426944	0.455699	214	489	0.441322	0.936898	-0.0940358	0.126812	Field CA1	nosig
	Tank	0.438327	0.454768	220	491	0.446548	0.963848	-0.0531217	0.126839	Field CA1	nosig
	Car15	0.676078	0.549626	103	278	0.612852	1.23007	0.298739	0.126857	Field CA1	nosig
	Ppfia3	0.780191	0.730462	209	487	0.755327	1.06808	0.0950188	0.126945	Field CA1	nosig
	Ogdhl	0.484718	0.428499	202	465	0.456608	1.1312	0.177854	0.126946	Field CA1	nosig
	Ahcy	0.430201	0.452137	184	437	0.441169	0.951483	-0.0717498	0.126992	Field CA1	nosig
	Cast	0.342823	0.311775	203	467	0.327299	1.09958	0.136956	0.127055	Field CA1	nosig
	Eef1a1	0.810796	0.856222	201	474	0.833509	0.946947	-0.0786451	0.127094	Field CA1	nosig
	Zbed6	0.545637	0.46108	146	349	0.503359	1.18339	0.242924	0.127109	Field CA1	nosig
	Ist1	0.454522	0.421363	161	394	0.437942	1.07869	0.109286	0.127175	Field CA1	nosig
	Zbtb42	1.11851	1.04514	223	494	1.08183	1.0702	0.0978812	0.127184	Field CA1	nosig
	Ccdc110	0.35522	0.321358	100	243	0.338289	1.10537	0.144531	0.127198	Field CA1	nosig
	Atcay	0.498632	0.467859	185	439	0.483246	1.06578	0.0919036	0.127311	Field CA1	nosig
	Rsl24d1	0.479864	0.424612	206	477	0.452238	1.13012	0.17648	0.127322	Field CA1	nosig
	Ctla2a	0.369725	0.296626	69	163	0.333175	1.24643	0.317807	0.127332	Field CA1	nosig
	1700011L22Rik	0.322296	0.279264	169	401	0.30078	1.15409	0.206754	0.127395	Field CA1	nosig
	Serpina3i	0.368313	0.325928	131	334	0.347121	1.13004	0.176378	0.127417	Field CA1	nosig
	Dpp8	0.415904	0.373313	198	453	0.394609	1.11409	0.155863	0.127489	Field CA1	nosig
	Pla2g2e	0.464095	0.399106	137	322	0.4316	1.16284	0.217649	0.127566	Field CA1	nosig
	Defb13	0.371	0.392567	32	104	0.381784	0.945061	-0.0815208	0.127578	Field CA1	nosig
	Lrsam1	0.624986	0.579816	208	477	0.602401	1.0779	0.108229	0.127718	Field CA1	nosig
	Chmp4b	0.694769	0.733946	229	502	0.714357	0.946621	-0.0791419	0.127763	Field CA1	nosig
	Gstcd	0.406407	0.361965	194	454	0.384186	1.12278	0.167077	0.127814	Field CA1	nosig
	Cdkl2	0.3606	0.312896	145	394	0.336748	1.15246	0.204716	0.127828	Field CA1	nosig
	Adam29	0.214116	0.173457	164	370	0.193786	1.2344	0.303816	0.127908	Field CA1	nosig
	Zbtb46	0.525704	0.534362	216	481	0.530033	0.983797	-0.0235668	0.127911	Field CA1	nosig
	Cbr3	0.388385	0.333052	161	401	0.360719	1.16614	0.221739	0.127919	Field CA1	nosig
	Oaz2	0.512006	0.467759	173	427	0.489882	1.09459	0.130395	0.127943	Field CA1	nosig
	Leprot	0.710234	0.665849	205	470	0.688042	1.06666	0.0930998	0.128048	Field CA1	nosig
	Cd96	0.312626	0.278792	190	432	0.295709	1.12136	0.165252	0.12805	Field CA1	nosig
	Mcrs1	0.60621	0.552279	162	384	0.579244	1.09765	0.134421	0.128075	Field CA1	nosig
	Clstn1	0.794806	0.828213	227	503	0.811509	0.959664	-0.0593983	0.1282	Field CA1	nosig
	Dnajb9	0.615898	0.551032	128	316	0.583465	1.11772	0.160557	0.128218	Field CA1	nosig
	Yrdc	0.795125	0.714635	168	408	0.75488	1.11263	0.153976	0.128229	Field CA1	nosig
	Ndp	0.250634	0.223617	153	394	0.237125	1.12082	0.164554	0.128273	Field CA1	nosig
	Slc9c1	0.264079	0.233544	151	366	0.248812	1.13075	0.17728	0.128299	Field CA1	nosig
	Phox2a	0.497358	0.418906	120	287	0.458132	1.18728	0.247659	0.128347	Field CA1	nosig
	Zdhhc5	0.430428	0.397526	180	407	0.413977	1.08277	0.114723	0.128361	Field CA1	nosig
	Slc25a31	0.258389	0.209583	95	240	0.233986	1.23287	0.302023	0.128498	Field CA1	nosig
	Lamtor5	0.452891	0.401277	174	372	0.427084	1.12862	0.174565	0.12857	Field CA1	nosig
	4933411K16Rik	0.430016	0.374984	125	317	0.4025	1.14676	0.19756	0.128591	Field CA1	nosig
	Dclre1c	0.382083	0.346953	168	403	0.364518	1.10125	0.139148	0.128592	Field CA1	nosig
	Kynu	0.397724	0.35229	214	490	0.375007	1.12897	0.175006	0.128783	Field CA1	nosig
	Stx1b	0.579694	0.532013	186	448	0.555853	1.08962	0.123828	0.128785	Field CA1	nosig
	Tssk4	0.594039	0.489338	102	234	0.541688	1.21397	0.279728	0.128799	Field CA1	nosig
	Cyp2d22	0.50611	0.441742	145	341	0.473926	1.14571	0.196248	0.128806	Field CA1	nosig
	Churc1	0.310479	0.322721	163	420	0.3166	0.962064	-0.0557959	0.128847	Field CA1	nosig
	Nkrf	0.344662	0.303394	80	249	0.324028	1.13602	0.183994	0.128848	Field CA1	nosig
	Ccdc47	0.490443	0.440531	176	392	0.465487	1.1133	0.154844	0.128887	Field CA1	nosig
	Foxf1	0.509234	0.468241	128	311	0.488738	1.08755	0.121078	0.128902	Field CA1	nosig
	Nup88	0.490815	0.442305	184	436	0.46656	1.10968	0.150138	0.12895	Field CA1	nosig
	Prkag3	0.4095	0.358	138	326	0.38375	1.14385	0.193904	0.128968	Field CA1	nosig
	Eef1b2	0.655241	0.555282	116	309	0.605261	1.18002	0.238807	0.128981	Field CA1	nosig
	Bcl2a1d	0.0435	0.0690476	6	21	0.0562738	0.63	-0.666576	0.12908	Field CA1	nosig
	Ap2a2	0.729734	0.663547	214	494	0.69664	1.09975	0.137172	0.129094	Field CA1	nosig
	Exosc3	0.471268	0.419124	112	249	0.445196	1.12441	0.169168	0.129105	Field CA1	nosig
	Crct1	0.411079	0.344719	101	210	0.377899	1.19251	0.253995	0.129274	Field CA1	nosig
	Mup4	0.27574	0.253388	131	322	0.264564	1.08821	0.121962	0.129343	Field CA1	nosig
	Lrig2	0.626213	0.661722	230	504	0.643968	0.946338	-0.0795722	0.129379	Field CA1	nosig
	Tubb6	0.38169	0.335596	158	371	0.358643	1.13735	0.185677	0.129405	Field CA1	nosig
	Tmf1	0.350953	0.323631	150	355	0.337292	1.08442	0.116929	0.129459	Field CA1	nosig
	Hrct1	0.631427	0.555747	117	261	0.593587	1.13618	0.184188	0.12947	Field CA1	nosig
	Hoxa9	0.423444	0.382333	72	153	0.402889	1.10753	0.147342	0.129524	Field CA1	nosig
	Ndfip1	0.65217	0.67769	230	504	0.66493	0.962341	-0.0553794	0.129569	Field CA1	nosig
	Slc35f3	1.33001	1.35487	232	504	1.34244	0.981657	-0.0267089	0.129573	Field CA1	nosig
	1810024B03Rik	0.338487	0.296	158	384	0.317244	1.14354	0.193505	0.129578	Field CA1	nosig
	Taf13	0.470441	0.442693	145	368	0.456567	1.06268	0.0877086	0.129586	Field CA1	nosig
	Nol12	0.618548	0.54765	166	369	0.583099	1.12946	0.175631	0.12961	Field CA1	nosig
	Hspa13	0.450684	0.413578	212	479	0.432131	1.08972	0.123956	0.12963	Field CA1	nosig
	Mettl2	0.370744	0.327776	172	401	0.34926	1.13109	0.177716	0.12967	Field CA1	nosig
	Arhgap17	0.834372	0.776295	226	495	0.805333	1.07481	0.104085	0.129674	Field CA1	nosig
	Cacna2d4	0.895167	0.914819	227	503	0.904993	0.978519	-0.031329	0.129681	Field CA1	nosig
	Commd2	0.39715	0.349104	147	385	0.373127	1.13763	0.186026	0.129692	Field CA1	nosig
	Med24	0.569531	0.515836	179	458	0.542683	1.10409	0.142861	0.129704	Field CA1	nosig
	Hs3st4	1.32827	1.244	232	504	1.28614	1.06774	0.094559	0.129762	Field CA1	nosig
	Orc5	0.346123	0.315475	203	463	0.330799	1.09715	0.133759	0.129855	Field CA1	nosig
	Tbc1d4	0.72105	0.654166	222	500	0.687608	1.10224	0.140442	0.129859	Field CA1	nosig
	Zmym1	0.382171	0.32209	117	290	0.35213	1.18654	0.246756	0.129937	Field CA1	nosig
	Lamp5	0.300875	0.318679	152	402	0.309777	0.944132	-0.0829402	0.129973	Field CA1	nosig
	Zxdb	0.207923	0.185478	142	314	0.1967	1.12101	0.1648	0.129997	Field CA1	nosig
	Vmn2r81	0.158645	0.132196	93	219	0.145421	1.20007	0.263121	0.130015	Field CA1	nosig
	Tpr	0.3672	0.343332	180	425	0.355266	1.06952	0.0969627	0.130061	Field CA1	nosig
	Jam3	0.660131	0.697195	229	503	0.678663	0.946839	-0.0788095	0.13026	Field CA1	nosig
	P3h2	0.602599	0.542085	227	495	0.572342	1.11163	0.15268	0.130299	Field CA1	nosig
	Mdh1	0.479756	0.431623	176	435	0.455689	1.11152	0.152528	0.130301	Field CA1	nosig
	Gm973	0.55279	0.583961	214	491	0.568376	0.94662	-0.079142	0.130363	Field CA1	nosig
	Nktr	0.464743	0.470177	191	453	0.46746	0.988444	-0.0167682	0.130376	Field CA1	nosig
	Gsn	0.681628	0.698959	223	492	0.690294	0.975204	-0.0362244	0.130393	Field CA1	nosig
	Rhox6	0.348132	0.290967	38	121	0.319549	1.19646	0.258777	0.130398	Field CA1	nosig
	Aanat	0.626398	0.545488	123	322	0.585943	1.14833	0.199534	0.13042	Field CA1	nosig
	Jph1	0.462372	0.489717	226	494	0.476044	0.944162	-0.0828941	0.130438	Field CA1	nosig
	Rasgrp2	0.552432	0.495733	169	404	0.524082	1.11437	0.156234	0.130454	Field CA1	nosig
	Sult5a1	0.443354	0.372353	178	416	0.407854	1.19068	0.251786	0.13049	Field CA1	nosig
	Inpp5f	0.697961	0.716386	229	498	0.707173	0.974281	-0.0375904	0.130536	Field CA1	nosig
	Mmp14	0.545494	0.47033	174	406	0.507912	1.15981	0.21389	0.130576	Field CA1	nosig
	Ttk	0.294497	0.275455	177	418	0.284976	1.06913	0.0964395	0.130585	Field CA1	nosig
	Zfp263	0.60925	0.525781	200	438	0.567515	1.15875	0.212573	0.130604	Field CA1	nosig
	Rps6ka6	0.216497	0.195876	153	355	0.206186	1.10527	0.144404	0.13061	Field CA1	nosig
	Ppp2r5b	0.728045	0.677034	176	439	0.70254	1.07535	0.1048	0.130623	Field CA1	nosig
	Nphs2	0.296756	0.260936	90	236	0.278846	1.13727	0.185577	0.13063	Field CA1	nosig
	Cyp2d40	0.344112	0.296364	160	385	0.320238	1.16112	0.215512	0.130657	Field CA1	nosig
	Gins4	0.455336	0.404238	152	383	0.429787	1.12641	0.171727	0.130717	Field CA1	nosig
	Rnf169	0.599806	0.614369	216	488	0.607087	0.976296	-0.0346102	0.130752	Field CA1	nosig
	Kif5b	0.481283	0.425919	226	491	0.453601	1.12999	0.176309	0.130779	Field CA1	nosig
	Zscan29	0.412688	0.353824	141	341	0.383256	1.16636	0.222019	0.130787	Field CA1	nosig
	Ccdc167	0.665464	0.609334	224	497	0.637399	1.09212	0.127128	0.130799	Field CA1	nosig
	Sned1	0.419348	0.452439	204	460	0.435894	0.926861	-0.109576	0.130811	Field CA1	nosig
	Stip1	0.621821	0.582087	196	462	0.601954	1.06826	0.0952666	0.130845	Field CA1	nosig
	Atp6v1a	0.529481	0.468925	214	478	0.499203	1.12914	0.175224	0.130892	Field CA1	nosig
	Flot2	0.547703	0.47624	175	434	0.511971	1.15006	0.201706	0.13091	Field CA1	nosig
	Pin1rt1	0.508577	0.430582	71	165	0.46958	1.18114	0.24018	0.130948	Field CA1	nosig
	Sult1d1	0.26619	0.212654	58	133	0.239422	1.25175	0.323946	0.131025	Field CA1	nosig
	Ptcd1	0.464975	0.404115	160	390	0.434545	1.1506	0.202386	0.131111	Field CA1	nosig
	Lrrc63	0.286101	0.258177	189	418	0.272139	1.10816	0.148161	0.131174	Field CA1	nosig
	AI597479	0.429891	0.374738	147	382	0.402315	1.14718	0.198088	0.131206	Field CA1	nosig
	Cpt1b	0.583741	0.49433	158	370	0.539035	1.18087	0.239854	0.13129	Field CA1	nosig
	Adarb1	0.931132	0.860744	227	500	0.895938	1.08178	0.113402	0.131318	Field CA1	nosig
	Odf2l	0.379815	0.351673	205	465	0.365744	1.08002	0.11106	0.131339	Field CA1	nosig
	Acot2	0.490473	0.448345	167	397	0.469409	1.09396	0.129564	0.131384	Field CA1	nosig
	Parp4	0.427622	0.389029	196	443	0.408326	1.0992	0.136459	0.131508	Field CA1	nosig
	Trmt9b	0.504636	0.517227	225	503	0.510931	0.975657	-0.0355547	0.131516	Field CA1	nosig
	Zcchc17	0.461384	0.423199	190	447	0.442292	1.09023	0.124632	0.131545	Field CA1	nosig
	Xcr1	0.256016	0.23834	192	426	0.247178	1.07416	0.103208	0.131551	Field CA1	nosig
	Clu	0.461374	0.501724	163	410	0.481549	0.919577	-0.120958	0.131582	Field CA1	nosig
	Med9	0.491754	0.440007	179	439	0.465881	1.11761	0.160411	0.131628	Field CA1	nosig
	A130010J15Rik	0.465338	0.434833	145	342	0.450086	1.07015	0.0978163	0.131642	Field CA1	nosig
	Rin1	0.727653	0.680643	176	423	0.704148	1.06907	0.0963531	0.131681	Field CA1	nosig
	Ppp4c	0.680127	0.577222	166	379	0.628674	1.17828	0.236678	0.131767	Field CA1	nosig
	Nup155	0.320958	0.284816	143	374	0.302887	1.1269	0.172357	0.131768	Field CA1	nosig
	Cyb5r4	0.39322	0.347099	191	455	0.370159	1.13288	0.17999	0.131821	Field CA1	nosig
	Setd5	0.562981	0.581088	212	489	0.572035	0.96884	-0.0456699	0.131882	Field CA1	nosig
	Nudt11	0.249955	0.229634	132	325	0.239794	1.08849	0.12233	0.131975	Field CA1	nosig
	Mtcp1	0.408609	0.363082	64	182	0.385846	1.12539	0.170425	0.132014	Field CA1	nosig
	Smo	0.393613	0.371016	168	432	0.382315	1.06091	0.085296	0.132029	Field CA1	nosig
	Arhgef3	1.29462	1.36245	230	504	1.32853	0.950212	-0.0736779	0.132152	Field CA1	nosig
	Vmn1r52	0.368496	0.335957	113	277	0.352226	1.09685	0.133372	0.132166	Field CA1	nosig
	Uba1	0.339224	0.295269	165	386	0.317247	1.14886	0.200207	0.132176	Field CA1	nosig
	Rrh	0.319932	0.288275	88	236	0.304104	1.10981	0.150317	0.132221	Field CA1	nosig
	Mcpt2	0.382377	0.313005	77	189	0.347691	1.22163	0.288807	0.132275	Field CA1	nosig
	Il17rd	0.468638	0.481025	199	474	0.474832	0.974248	-0.0376383	0.132279	Field CA1	nosig
	A2ml1	0.273088	0.236466	159	386	0.254777	1.15487	0.207731	0.132318	Field CA1	nosig
	Mafa	0.99103	0.845689	203	453	0.918359	1.17186	0.228801	0.132433	Field CA1	nosig
	Ccndbp1	0.420323	0.362504	99	276	0.391413	1.1595	0.213504	0.132475	Field CA1	nosig
	C2cd4b	0.70198	0.760124	202	468	0.731052	0.923508	-0.114804	0.132518	Field CA1	nosig
	Lyve1	0.362293	0.329353	99	266	0.345823	1.10001	0.13752	0.132548	Field CA1	nosig
	Frat2	0.785944	0.655947	162	395	0.720946	1.19818	0.260848	0.132559	Field CA1	nosig
	Nckap5l	0.715516	0.618488	215	490	0.667002	1.15688	0.21024	0.132617	Field CA1	nosig
	Isg20l2	0.551128	0.492545	149	393	0.521836	1.11894	0.162132	0.13269	Field CA1	nosig
	Ttll4	0.380924	0.358078	184	437	0.369501	1.0638	0.0892298	0.132699	Field CA1	nosig
	Sprtn	0.63498	0.565716	149	388	0.600348	1.12243	0.166632	0.132716	Field CA1	nosig
	Tnfrsf8	0.392166	0.360641	205	473	0.376403	1.08741	0.120902	0.132788	Field CA1	nosig
	Prrc1	0.406181	0.374165	193	461	0.390173	1.08557	0.11845	0.132804	Field CA1	nosig
	Foxo3	1.09779	1.02601	232	505	1.0619	1.06996	0.0975559	0.132835	Field CA1	nosig
	Arl6ip4	0.962631	0.827863	168	401	0.895247	1.16279	0.217591	0.132858	Field CA1	nosig
	Gpr139	0.384415	0.35599	212	488	0.370202	1.07985	0.110829	0.132881	Field CA1	nosig
	Aox1	0.386867	0.359656	196	427	0.373262	1.07566	0.105222	0.132895	Field CA1	nosig
	Ccdc186	0.506181	0.480704	221	487	0.493443	1.053	0.0745036	0.1329	Field CA1	nosig
	Mgat5	1.52661	1.58036	232	504	1.55349	0.965989	-0.0499207	0.133006	Field CA1	nosig
	Snrpb	0.500643	0.432094	154	393	0.466369	1.15864	0.212436	0.133025	Field CA1	nosig
	Taf1c	0.456075	0.407554	106	278	0.431815	1.11906	0.162282	0.13308	Field CA1	nosig
	Psmb6	0.685759	0.615222	145	325	0.65049	1.11465	0.156595	0.133144	Field CA1	nosig
	Slc15a2	0.245514	0.226283	142	353	0.235899	1.08499	0.117676	0.133179	Field CA1	nosig
	Gimap4	0.326021	0.288839	97	218	0.30743	1.12873	0.174695	0.133205	Field CA1	nosig
	Adh7	0.264853	0.241466	136	350	0.253159	1.09686	0.133373	0.133297	Field CA1	nosig
	Trpd52l3	0.374341	0.321276	132	341	0.347808	1.16517	0.220541	0.133342	Field CA1	nosig
	Chrne	0.543184	0.483646	136	314	0.513415	1.1231	0.167488	0.133368	Field CA1	nosig
	Dcaf12l2	0.278164	0.255495	128	303	0.26683	1.08873	0.122641	0.133376	Field CA1	nosig
	Znrf3	0.930675	0.973177	228	504	0.951926	0.956327	-0.0644235	0.133376	Field CA1	nosig
	Aurkb	0.67316	0.612025	175	403	0.642592	1.09989	0.137359	0.133405	Field CA1	nosig
	Brs3	0.234551	0.205122	118	295	0.219836	1.14347	0.193418	0.133564	Field CA1	nosig
	Fate1	0.282343	0.236375	70	152	0.259359	1.19447	0.256371	0.133606	Field CA1	nosig
	Ager	0.746967	0.671642	153	349	0.709305	1.11215	0.153353	0.133631	Field CA1	nosig
	Mpv17	0.386415	0.359367	130	335	0.372891	1.07527	0.104694	0.133649	Field CA1	nosig
	Isl1	0.337644	0.298787	205	450	0.318215	1.13005	0.176387	0.133669	Field CA1	nosig
	Slc25a15	0.422203	0.374932	153	382	0.398567	1.12608	0.171307	0.133708	Field CA1	nosig
	Dus3l	0.801674	0.716542	181	389	0.759108	1.11881	0.161964	0.133765	Field CA1	nosig
	Fmn2	0.986585	1.01146	229	504	0.999021	0.975411	-0.0359186	0.133857	Field CA1	nosig
	Zfp503	0.889804	0.808135	219	489	0.848969	1.10106	0.138891	0.133883	Field CA1	nosig
	Rufy1	0.643621	0.577817	219	491	0.610719	1.11388	0.1556	0.133886	Field CA1	nosig
	Tmem67	0.338603	0.310635	189	471	0.324619	1.09004	0.124376	0.133912	Field CA1	nosig
	Krtap6-2	0.416635	0.338003	126	296	0.377319	1.23264	0.301746	0.133927	Field CA1	nosig
	H60b	0.154	0.126905	43	116	0.140453	1.2135	0.279179	0.133931	Field CA1	nosig
	Borcs8	0.607266	0.558155	154	394	0.582711	1.08799	0.121664	0.13395	Field CA1	nosig
	Arhgap20	0.470353	0.506205	215	493	0.488279	0.929176	-0.105976	0.133951	Field CA1	nosig
	Teddm2	0.446732	0.396995	82	199	0.421863	1.12528	0.170288	0.133978	Field CA1	nosig
	Anks1	1.38954	1.40363	232	505	1.39659	0.989958	-0.0145603	0.13404	Field CA1	nosig
	Fbxw15	0.317021	0.285271	195	409	0.301146	1.11129	0.152241	0.134046	Field CA1	nosig
	Atp1b4	0.197602	0.178905	166	398	0.188253	1.10451	0.143411	0.134062	Field CA1	nosig
	Vmn2r85	0.239485	0.210638	66	163	0.225061	1.13695	0.185168	0.134252	Field CA1	nosig
	Gmppa	0.541254	0.493843	138	331	0.517548	1.096	0.132253	0.134259	Field CA1	nosig
	Gart	0.52408	0.48556	200	441	0.50482	1.07933	0.110137	0.134316	Field CA1	nosig
	Uck2	0.666405	0.688864	222	500	0.677635	0.967398	-0.0478191	0.134377	Field CA1	nosig
	Fgl2	0.335023	0.295165	131	327	0.315094	1.13504	0.182737	0.134436	Field CA1	nosig
	Mad2l1	0.472495	0.499971	182	444	0.486233	0.945044	-0.0815461	0.134461	Field CA1	nosig
	C1qbp	0.543941	0.47944	118	300	0.51169	1.13453	0.182099	0.134469	Field CA1	nosig
	Cep83	0.430485	0.410237	196	460	0.420361	1.04936	0.0695045	0.134566	Field CA1	nosig
	Gfra3	0.302865	0.275863	178	409	0.289364	1.09788	0.134723	0.134588	Field CA1	nosig
	2200002J24Rik	0.365505	0.30698	91	199	0.336243	1.19065	0.251749	0.134597	Field CA1	nosig
	Stmn2	0.441161	0.457961	217	487	0.449561	0.963316	-0.0539185	0.134611	Field CA1	nosig
	Cyp27a1	0.343342	0.30236	155	369	0.322851	1.13554	0.183377	0.134727	Field CA1	nosig
	Slc27a2	0.30675	0.282205	176	424	0.294478	1.08698	0.120319	0.134736	Field CA1	nosig
	Hemgn	0.262965	0.223619	144	328	0.243292	1.17595	0.23383	0.134787	Field CA1	nosig
	Dpp4	0.436884	0.388367	216	479	0.412626	1.12493	0.169829	0.134888	Field CA1	nosig
	Opn3	0.454768	0.402143	181	435	0.428455	1.13086	0.177424	0.134977	Field CA1	nosig
	Klra17	0.201622	0.180837	135	337	0.19123	1.11494	0.156966	0.135005	Field CA1	nosig
	Retsat	0.581503	0.519145	153	372	0.550324	1.12012	0.163649	0.135136	Field CA1	nosig
	Dctn3	0.621106	0.536837	161	369	0.578971	1.15697	0.210353	0.135147	Field CA1	nosig
	Fam241a	0.35706	0.335443	166	436	0.346251	1.06444	0.0901013	0.135195	Field CA1	nosig
	Traf6	0.414957	0.387736	184	440	0.401346	1.0702	0.0978841	0.135219	Field CA1	nosig
	C6	0.253899	0.222565	198	451	0.238232	1.14078	0.190025	0.135265	Field CA1	nosig
	Rpl7a	0.759949	0.699658	157	351	0.729804	1.08617	0.119253	0.135283	Field CA1	nosig
	Rnf4	0.470457	0.410608	188	457	0.440533	1.14576	0.196301	0.135298	Field CA1	nosig
	Dock3	1.07114	1.09862	229	504	1.08488	0.97498	-0.0365556	0.135376	Field CA1	nosig
	Phlda1	0.892335	0.815914	197	474	0.854124	1.09366	0.129169	0.135448	Field CA1	nosig
	Stfa2	0.324246	0.252527	122	264	0.288386	1.28401	0.360653	0.135464	Field CA1	nosig
	Hgd	0.398113	0.412859	195	447	0.405486	0.964283	-0.052472	0.135509	Field CA1	nosig
	Gcnt7	0.407705	0.362718	112	238	0.385212	1.12403	0.168677	0.135528	Field CA1	nosig
	Tst	0.679058	0.61393	171	385	0.646494	1.10608	0.145462	0.135647	Field CA1	nosig
	Slco6d1	0.285512	0.247137	201	467	0.266325	1.15528	0.208242	0.135706	Field CA1	nosig
	Trp53bp1	0.483093	0.510562	215	468	0.496827	0.946199	-0.0797851	0.135766	Field CA1	nosig
	Hs1bp3	1.08874	1.00949	229	505	1.04912	1.07851	0.109034	0.135833	Field CA1	nosig
	Csnk1g3	0.543436	0.574352	225	500	0.558894	0.946172	-0.0798262	0.135894	Field CA1	nosig
	Eif2s1	0.415576	0.355886	165	377	0.385731	1.16772	0.223697	0.136036	Field CA1	nosig
	Catsperz	0.974817	0.884696	186	448	0.929757	1.10187	0.139949	0.136073	Field CA1	nosig
	Ube2f	0.46132	0.416762	200	458	0.439041	1.10691	0.146544	0.136204	Field CA1	nosig
	Sult2a3	0.203012	0.180858	173	416	0.191935	1.12249	0.166703	0.136261	Field CA1	nosig
	Skint10	0.235153	0.195134	163	389	0.215144	1.20509	0.269139	0.136295	Field CA1	nosig
	Rmnd5b	0.55978	0.525699	168	409	0.54274	1.06483	0.0906216	0.136319	Field CA1	nosig
	Cep295nl	0.679102	0.595463	216	480	0.637282	1.14046	0.189617	0.136325	Field CA1	nosig
	Gtf3c2	0.436266	0.386451	169	419	0.411359	1.1289	0.174923	0.136408	Field CA1	nosig
	Usp13	0.493319	0.525988	210	495	0.509653	0.937891	-0.0925086	0.136411	Field CA1	nosig
	Jkamp	0.485307	0.507311	163	421	0.496309	0.956625	-0.063974	0.136476	Field CA1	nosig
	Gabpb1	0.361	0.346009	181	453	0.353504	1.04333	0.06119	0.136492	Field CA1	nosig
	Chrm4	0.669082	0.613635	158	414	0.641359	1.09036	0.124802	0.136493	Field CA1	nosig
	Plac8l1	0.260308	0.211521	107	288	0.235915	1.23065	0.299422	0.136495	Field CA1	nosig
	Slc20a2	0.642502	0.658138	211	493	0.65032	0.976243	-0.0346882	0.136538	Field CA1	nosig
	Agfg2	0.563014	0.581517	215	484	0.572265	0.968182	-0.0466495	0.136546	Field CA1	nosig
	S100a7a	0.471006	0.4179	166	400	0.444453	1.12708	0.172588	0.136622	Field CA1	nosig
	Cdh26	0.478629	0.420387	221	494	0.449508	1.13854	0.187191	0.136622	Field CA1	nosig
	Iqcf1	0.36008	0.290425	75	174	0.325253	1.23984	0.31015	0.136678	Field CA1	nosig
	Eef1akmt2	0.388901	0.345599	171	377	0.36725	1.12529	0.1703	0.136741	Field CA1	nosig
	Cnnm1	0.503549	0.5161	204	480	0.509825	0.975681	-0.0355184	0.136748	Field CA1	nosig
	Cth	0.315283	0.280407	191	459	0.297845	1.12437	0.169122	0.136879	Field CA1	nosig
	Tmem198	0.665947	0.630466	152	406	0.648206	1.05628	0.0789907	0.136892	Field CA1	nosig
	Rdh1	0.370474	0.305489	78	182	0.337982	1.21273	0.278253	0.136902	Field CA1	nosig
	Tacr2	0.484776	0.43804	205	476	0.461408	1.10669	0.146255	0.136937	Field CA1	nosig
	Prg2	0.362689	0.305279	74	208	0.333984	1.18806	0.248606	0.136968	Field CA1	nosig
	Morn4	0.605508	0.548033	191	453	0.57677	1.10487	0.143883	0.136984	Field CA1	nosig
	Zpr1	0.543232	0.49738	155	379	0.520306	1.09219	0.127221	0.13701	Field CA1	nosig
	Skil	0.57229	0.530223	217	488	0.551257	1.07934	0.110147	0.137025	Field CA1	nosig
	Med25	0.692187	0.629142	192	452	0.660665	1.10021	0.137778	0.137086	Field CA1	nosig
	Cldn7	0.475309	0.422917	97	229	0.449113	1.12388	0.168492	0.13715	Field CA1	nosig
	Sgip1	0.949657	0.987933	230	504	0.968795	0.961256	-0.0570067	0.137189	Field CA1	nosig
	Fbxw9	0.507355	0.490853	124	326	0.499104	1.03362	0.0477048	0.137196	Field CA1	nosig
	Zswim5	0.533305	0.495246	220	484	0.514275	1.07685	0.106815	0.137246	Field CA1	nosig
	Wrnip1	0.50308	0.465502	188	466	0.484291	1.08072	0.111999	0.137342	Field CA1	nosig
	Ces2h	0.250068	0.211547	147	342	0.230807	1.18209	0.241344	0.137481	Field CA1	nosig
	Kif3c	0.650817	0.677903	213	496	0.66436	0.960044	-0.0588276	0.137569	Field CA1	nosig
	Shmt1	0.373295	0.334721	146	366	0.354008	1.11524	0.157354	0.137621	Field CA1	nosig
	Cldn5	0.730046	0.669025	216	483	0.699536	1.09121	0.125928	0.137694	Field CA1	nosig
	Dffb	0.522068	0.456041	161	367	0.489055	1.14478	0.195075	0.137735	Field CA1	nosig
	Kcnd1	0.340713	0.313943	122	283	0.327328	1.08527	0.118053	0.137783	Field CA1	nosig
	Asb7	0.518261	0.476466	222	491	0.497364	1.08772	0.121305	0.13789	Field CA1	nosig
	Tbx20	0.336785	0.298427	214	483	0.317606	1.12854	0.174452	0.137941	Field CA1	nosig
	Pdia3	0.429727	0.382905	161	401	0.406316	1.12228	0.166432	0.137998	Field CA1	nosig
	Ric1	0.464421	0.415904	202	459	0.440162	1.11665	0.159182	0.138012	Field CA1	nosig
	Slc39a1	0.744405	0.659318	168	406	0.701861	1.12905	0.175113	0.138078	Field CA1	nosig
	Sub1	0.555614	0.585675	215	499	0.570645	0.948672	-0.0760183	0.138126	Field CA1	nosig
	Fam210b	0.689441	0.638491	213	483	0.663966	1.0798	0.110762	0.138203	Field CA1	nosig
	Vmn1r204	0.333885	0.286793	104	232	0.310339	1.1642	0.219339	0.138312	Field CA1	nosig
	5730507C01Rik	0.208294	0.185242	177	414	0.196768	1.12444	0.169212	0.138443	Field CA1	nosig
	Mpzl1	0.601571	0.645134	217	494	0.623353	0.932476	-0.100862	0.138506	Field CA1	nosig
	Tet3	1.03002	0.95837	225	503	0.994194	1.07476	0.104015	0.138588	Field CA1	nosig
	Gpc2	0.487328	0.446652	116	273	0.46699	1.09107	0.125741	0.138597	Field CA1	nosig
	Gk2	0.347306	0.295727	144	344	0.321516	1.17441	0.231941	0.138634	Field CA1	nosig
	Speer2	0.316971	0.266746	170	418	0.291858	1.18828	0.24888	0.138659	Field CA1	nosig
	Trp73	0.649656	0.672905	218	493	0.66128	0.96545	-0.0507262	0.138803	Field CA1	nosig
	Myo18a	1.4236	1.35522	231	504	1.38941	1.05045	0.0710139	0.138809	Field CA1	nosig
	Htra3	0.690748	0.643888	222	499	0.667318	1.07278	0.10135	0.138811	Field CA1	nosig
	Kcnk1	0.6591	0.684444	221	504	0.671772	0.96297	-0.0544371	0.138969	Field CA1	nosig
	Strc	0.332372	0.309666	129	341	0.321019	1.07333	0.102088	0.139014	Field CA1	nosig
	Klri1	0.259168	0.23342	101	219	0.246294	1.11031	0.150961	0.139016	Field CA1	nosig
	Vmn2r79	0.208028	0.179447	181	414	0.193737	1.15927	0.213218	0.139101	Field CA1	nosig
	Myf5	0.337152	0.290822	138	332	0.313987	1.15931	0.213262	0.139105	Field CA1	nosig
	Wdr72	0.541009	0.483892	222	501	0.512451	1.11804	0.160967	0.139115	Field CA1	nosig
	Mb21d2	0.869113	0.791505	230	503	0.830309	1.09805	0.134945	0.139125	Field CA1	nosig
	Tcl1b3	0.40502	0.329423	50	137	0.367222	1.22948	0.29805	0.139143	Field CA1	nosig
	Gtf2h1	0.376799	0.347309	189	430	0.362054	1.08491	0.117574	0.139161	Field CA1	nosig
	Fam229a	0.700917	0.620431	84	204	0.660674	1.12972	0.175971	0.13919	Field CA1	nosig
	Kpna1	0.325762	0.309661	168	384	0.317712	1.05199	0.0731261	0.139234	Field CA1	nosig
	Vcpip1	0.355255	0.330131	157	397	0.342693	1.0761	0.105816	0.139237	Field CA1	nosig
	Cox7c	0.576446	0.511897	186	429	0.544172	1.1261	0.171331	0.139248	Field CA1	nosig
	Ppef2	0.33289	0.318171	136	340	0.32553	1.04626	0.0652438	0.139363	Field CA1	nosig
	Pim2	0.531605	0.480114	114	297	0.50586	1.10725	0.146977	0.139416	Field CA1	nosig
	Lrrc8d	0.989417	1.03497	230	504	1.01219	0.955986	-0.0649381	0.139435	Field CA1	nosig
	Rbm48	0.462402	0.416063	132	367	0.439232	1.11137	0.152345	0.139472	Field CA1	nosig
	Nol11	0.244211	0.221539	109	284	0.232875	1.10234	0.140569	0.139552	Field CA1	nosig
	Tmem238l	0.313366	0.290142	183	444	0.301754	1.08004	0.111091	0.139569	Field CA1	nosig
	P2rx3	0.401679	0.368453	162	424	0.385066	1.09018	0.124563	0.139583	Field CA1	nosig
	Phc2	1.19371	1.1326	229	504	1.16315	1.05396	0.0758197	0.139612	Field CA1	nosig
	Gpr179	0.459301	0.403987	163	390	0.431644	1.13692	0.185129	0.139641	Field CA1	nosig
	Ap3b1	0.819172	0.834426	227	502	0.826799	0.981719	-0.0266186	0.139706	Field CA1	nosig
	Reep3	0.661792	0.68863	216	497	0.675211	0.961027	-0.0573514	0.139715	Field CA1	nosig
	Vmn1r74	0.370394	0.336372	142	358	0.353383	1.10115	0.139007	0.139721	Field CA1	nosig
	Spin1	0.467832	0.484517	214	493	0.476175	0.965563	-0.0505581	0.139727	Field CA1	nosig
	Rassf3	0.843773	0.777468	229	502	0.810621	1.08528	0.118071	0.13975	Field CA1	nosig
	Wnk3	0.205724	0.187157	185	414	0.196441	1.09921	0.136463	0.139788	Field CA1	nosig
	B3glct	0.507776	0.52734	214	491	0.517558	0.9629	-0.0545424	0.139816	Field CA1	nosig
	Sema4a	0.599371	0.558891	202	459	0.579131	1.07243	0.100883	0.139843	Field CA1	nosig
	Pla2r1	0.420831	0.392699	201	465	0.406765	1.07164	0.0998168	0.139849	Field CA1	nosig
	Srp19	0.527489	0.487504	137	369	0.507497	1.08202	0.113727	0.139872	Field CA1	nosig
	Napb	0.389973	0.408002	183	438	0.398987	0.95581	-0.0652042	0.13988	Field CA1	nosig
	Cldn34b1	0.234195	0.209498	118	289	0.221847	1.11788	0.160771	0.139897	Field CA1	nosig
	Anks3	0.647863	0.58613	197	455	0.616996	1.10532	0.144469	0.13998	Field CA1	nosig
	Chil4	0.05325	0.0578305	32	59	0.0555403	0.920794	-0.119049	0.139993	Field CA1	nosig
	Pdlim3	0.271551	0.291806	187	448	0.281678	0.930587	-0.103786	0.140027	Field CA1	nosig
	Pias2	0.415153	0.433517	216	484	0.424335	0.95764	-0.0624446	0.140059	Field CA1	nosig
	Lrrc47	0.656276	0.572978	174	403	0.614627	1.14538	0.195823	0.140104	Field CA1	nosig
	Mrps5	0.443859	0.455525	199	465	0.449692	0.974391	-0.037427	0.14011	Field CA1	nosig
	Plppr5	0.519606	0.548208	226	500	0.533907	0.947827	-0.0773048	0.140139	Field CA1	nosig
	Timm23	0.311051	0.279247	137	296	0.295149	1.11389	0.155612	0.140162	Field CA1	nosig
	Erg	1.01589	0.966089	231	505	0.99099	1.05155	0.0725185	0.140221	Field CA1	nosig
	Clock	0.4215	0.39192	202	451	0.40671	1.07547	0.104973	0.140229	Field CA1	nosig
	Pitx1	0.57172	0.520672	214	478	0.546196	1.09804	0.134934	0.140266	Field CA1	nosig
	Sf3b2	0.540376	0.509137	189	437	0.524756	1.06136	0.0859079	0.140292	Field CA1	nosig
	Usp39	0.431149	0.397711	174	395	0.41443	1.08408	0.116466	0.140299	Field CA1	nosig
	Gcfc2	0.374614	0.324095	166	367	0.349355	1.15588	0.208988	0.140311	Field CA1	nosig
	Supt5	0.472794	0.422534	180	395	0.447664	1.11895	0.162145	0.140339	Field CA1	nosig
	Lrrn3	0.323233	0.343072	176	458	0.333153	0.942172	-0.0859373	0.140384	Field CA1	nosig
	Degs2	0.561473	0.570677	220	495	0.566075	0.983872	-0.0234579	0.140408	Field CA1	nosig
	Atg4c	0.656874	0.666721	230	502	0.661798	0.98523	-0.0214669	0.140429	Field CA1	nosig
	Taok3	1.01647	0.951585	230	501	0.984025	1.06818	0.0951567	0.140472	Field CA1	nosig
	Ncam1	1.54431	1.60443	232	505	1.57437	0.962532	-0.0550938	0.140594	Field CA1	nosig
	Usp49	0.628898	0.58306	215	484	0.605979	1.07862	0.109181	0.1406	Field CA1	nosig
	Snx32	0.549898	0.499769	186	429	0.524834	1.1003	0.137902	0.14064	Field CA1	nosig
	Agap2	0.662059	0.609824	187	448	0.635941	1.08566	0.118567	0.140666	Field CA1	nosig
	Vmn1r210	0.442928	0.308623	69	175	0.375775	1.43517	0.521226	0.140675	Field CA1	nosig
	Irgq	0.669431	0.622066	174	424	0.645749	1.07614	0.105868	0.140781	Field CA1	nosig
	Ntng1	0.969026	0.990905	232	504	0.979965	0.97792	-0.0322112	0.140785	Field CA1	nosig
	Gm11992	0.323774	0.29227	146	359	0.308022	1.10779	0.147684	0.140809	Field CA1	nosig
	Fam13a	0.480335	0.504677	218	492	0.492506	0.951767	-0.0713193	0.140833	Field CA1	nosig
	Klhl1	0.631062	0.582948	226	499	0.607005	1.08254	0.114415	0.140911	Field CA1	nosig
	Dus4l	0.34499	0.316004	96	285	0.330497	1.09173	0.126612	0.140944	Field CA1	nosig
	Vmn2r120	0.217444	0.177847	169	386	0.197645	1.22264	0.290005	0.140958	Field CA1	nosig
	Eif4g2	0.508408	0.527128	196	460	0.517768	0.964487	-0.0521668	0.141013	Field CA1	nosig
	Nfkbia	1.20255	1.133	227	500	1.16778	1.06138	0.0859394	0.141032	Field CA1	nosig
	Kif26a	0.75437	0.745171	230	503	0.74977	1.01234	0.0177	0.141044	Field CA1	nosig
	Eml2	0.670338	0.597617	201	475	0.633978	1.12169	0.165669	0.141055	Field CA1	nosig
	Vwc2l	0.398704	0.421288	216	493	0.409996	0.946392	-0.0794899	0.141057	Field CA1	nosig
	Trim14	0.465402	0.411922	194	446	0.438662	1.12983	0.176108	0.141091	Field CA1	nosig
	Casp14	0.346117	0.269158	137	316	0.307638	1.28592	0.362804	0.141094	Field CA1	nosig
	Wwc2	0.885407	0.920543	226	503	0.902975	0.961832	-0.0561438	0.141117	Field CA1	nosig
	Rcn1	0.408327	0.353393	202	468	0.38086	1.15545	0.20845	0.141121	Field CA1	nosig
	Slc25a21	0.881674	0.821764	230	501	0.851719	1.0729	0.10152	0.141184	Field CA1	nosig
	Vasp	0.55987	0.494012	184	415	0.526941	1.13331	0.180545	0.141261	Field CA1	nosig
	Vmn2r50	0.156892	0.110479	74	192	0.133686	1.4201	0.505996	0.141308	Field CA1	nosig
	Tmem86a	0.796242	0.713425	207	466	0.754833	1.11608	0.158445	0.141345	Field CA1	nosig
	Vsig1	0.1898	0.145352	130	318	0.167576	1.30579	0.384927	0.141391	Field CA1	nosig
	Nsmce2	0.986709	1.0184	230	505	1.00255	0.968885	-0.0456026	0.14141	Field CA1	nosig
	F2rl3	0.48106	0.42562	134	345	0.45334	1.13026	0.176649	0.141457	Field CA1	nosig
	Nps	0.469043	0.417491	210	468	0.443267	1.12348	0.167973	0.141506	Field CA1	nosig
	Dyrk1b	0.798773	0.693309	216	482	0.746041	1.15212	0.204287	0.141513	Field CA1	nosig
	Rassf7	0.713044	0.646011	137	352	0.679528	1.10376	0.142431	0.141714	Field CA1	nosig
	Cryz	0.401706	0.364117	214	488	0.382911	1.10323	0.141737	0.141722	Field CA1	nosig
	Cyp2c39	0.199644	0.180685	146	340	0.190165	1.10493	0.143949	0.141929	Field CA1	nosig
	Vmn1r193	0.432493	0.321157	73	172	0.376825	1.34667	0.429399	0.141983	Field CA1	nosig
	Kcnh4	0.521109	0.493265	174	430	0.507187	1.05645	0.0792224	0.141986	Field CA1	nosig
	Cluap1	0.41175	0.373047	172	400	0.392399	1.10375	0.142409	0.141992	Field CA1	nosig
	Spata33	0.526864	0.470522	140	362	0.498693	1.11974	0.163169	0.142033	Field CA1	nosig
	Rbm18	0.33957	0.315739	128	337	0.327655	1.07548	0.104978	0.142097	Field CA1	nosig
	Kdm1a	0.44822	0.414492	182	455	0.431356	1.08137	0.112861	0.142136	Field CA1	nosig
	Rab18	0.476558	0.415248	217	487	0.445903	1.14764	0.198676	0.14214	Field CA1	nosig
	Fabp9	0.475212	0.350468	33	94	0.41284	1.35594	0.439289	0.14214	Field CA1	nosig
	Plekhh1	0.624209	0.557229	211	481	0.590719	1.1202	0.163759	0.142214	Field CA1	nosig
	Arl13a	0.206704	0.176167	98	228	0.191435	1.17334	0.230626	0.142266	Field CA1	nosig
	Duoxa2	0.49219	0.434526	84	215	0.463358	1.13271	0.179776	0.142466	Field CA1	nosig
	Clasrp	0.614116	0.543416	198	447	0.578766	1.1301	0.176454	0.142518	Field CA1	nosig
	Gcm2	0.333822	0.274816	101	244	0.304319	1.21471	0.280614	0.142569	Field CA1	nosig
	Mgl2	0.355028	0.295003	142	306	0.325016	1.20347	0.267203	0.142596	Field CA1	nosig
	Anxa9	0.458016	0.379418	123	294	0.418717	1.20715	0.271609	0.142609	Field CA1	nosig
	Tnr	1.75774	1.76836	232	504	1.76305	0.993993	-0.00869171	0.142657	Field CA1	nosig
	Tmem260	0.580126	0.593904	223	500	0.587015	0.9768	-0.0338646	0.142682	Field CA1	nosig
	Diras2	0.553668	0.570698	223	497	0.562183	0.970159	-0.0437064	0.142705	Field CA1	nosig
	Sftpb	0.439668	0.380252	193	464	0.40996	1.15625	0.209459	0.142719	Field CA1	nosig
	1700025G04Rik	1.1603	1.20671	232	505	1.18351	0.961542	-0.0565777	0.142764	Field CA1	nosig
	Gapdhs	1.78585	1.703	232	505	1.74443	1.04865	0.0685319	0.142917	Field CA1	nosig
	Fgd4	0.592785	0.557728	219	497	0.575257	1.06286	0.0879472	0.142973	Field CA1	nosig
	Gata4	0.461356	0.41674	219	489	0.439048	1.10706	0.146732	0.142982	Field CA1	nosig
	Tmub2	0.649679	0.574657	131	347	0.612168	1.13055	0.177027	0.143001	Field CA1	nosig
	Sfmbt1	0.501305	0.457317	210	476	0.479311	1.09619	0.132493	0.143045	Field CA1	nosig
	Tfcp2	0.310204	0.281366	142	358	0.295785	1.10249	0.140771	0.143064	Field CA1	nosig
	Hesx1	0.401557	0.337814	140	338	0.369685	1.18869	0.249378	0.143103	Field CA1	nosig
	Dcaf12	0.477532	0.428759	203	452	0.453145	1.11375	0.155431	0.143233	Field CA1	nosig
	Slc35d2	0.304787	0.271576	122	323	0.288181	1.12229	0.166446	0.143243	Field CA1	nosig
	Fmn1	1.10842	1.14304	232	504	1.12573	0.969709	-0.0443758	0.143267	Field CA1	nosig
	Lag3	0.811423	0.732027	182	446	0.771725	1.10846	0.148558	0.1433	Field CA1	nosig
	Rnft1	0.581718	0.606419	206	485	0.594069	0.959269	-0.0599928	0.143313	Field CA1	nosig
	Celf3	0.580495	0.546437	184	423	0.563466	1.06233	0.0872265	0.143364	Field CA1	nosig
	Kdm2b	0.886167	0.830771	228	498	0.858469	1.06668	0.0931271	0.143373	Field CA1	nosig
	Nipa2	0.329024	0.283494	125	346	0.306259	1.1606	0.214874	0.143395	Field CA1	nosig
	Mageb1	0.272777	0.232088	121	295	0.252432	1.17532	0.233048	0.143436	Field CA1	nosig
	Ier2	1.17074	1.03917	203	454	1.10495	1.12662	0.172	0.143508	Field CA1	nosig
	Tinag	0.274818	0.235227	198	459	0.255022	1.16831	0.224426	0.143516	Field CA1	nosig
	Ppy	0.620832	0.59115	119	326	0.605991	1.05021	0.0706778	0.143516	Field CA1	nosig
	Wnt7a	0.581947	0.618707	227	501	0.600327	0.940587	-0.0883673	0.143619	Field CA1	nosig
	Fgf1	0.666938	0.701408	225	500	0.684173	0.950856	-0.0727017	0.143654	Field CA1	nosig
	Pxn	0.79709	0.836948	222	499	0.817019	0.952377	-0.070395	0.143681	Field CA1	nosig
	Car6	0.383393	0.345831	201	451	0.364612	1.10861	0.148755	0.143694	Field CA1	nosig
	Hnrnpu	0.452471	0.490632	208	476	0.471552	0.92222	-0.116817	0.143701	Field CA1	nosig
	Ccdc42	0.497298	0.524821	218	496	0.511059	0.947558	-0.0777131	0.143729	Field CA1	nosig
	Ogfod2	0.769923	0.649566	156	389	0.709744	1.18529	0.245239	0.143798	Field CA1	nosig
	Klhl22	0.309665	0.321231	173	416	0.315448	0.963995	-0.052903	0.14383	Field CA1	nosig
	Ephb1	1.73629	1.80652	232	505	1.7714	0.961125	-0.0572038	0.143834	Field CA1	nosig
	Wdr33	0.498961	0.52726	207	485	0.513111	0.946329	-0.0795859	0.143944	Field CA1	nosig
	Rab10	0.505502	0.53228	209	493	0.518891	0.949693	-0.0744672	0.143958	Field CA1	nosig
	Alas2	0.236735	0.198958	49	143	0.217846	1.18987	0.250807	0.14397	Field CA1	nosig
	Hephl1	0.32603	0.293699	202	468	0.309864	1.11008	0.150666	0.144022	Field CA1	nosig
	Skap2	0.682303	0.651998	228	502	0.66715	1.04648	0.0655442	0.144044	Field CA1	nosig
	Degs1	0.597191	0.539086	199	453	0.568139	1.10778	0.147677	0.144247	Field CA1	nosig
	Dcaf13	0.349098	0.316055	183	439	0.332577	1.10455	0.143459	0.144248	Field CA1	nosig
	Tmem243	0.400198	0.425607	212	476	0.412903	0.940299	-0.088808	0.14427	Field CA1	nosig
	Oas1h	0.361333	0.334336	96	235	0.347835	1.08075	0.112031	0.14427	Field CA1	nosig
	Kif2b	0.478575	0.423789	200	440	0.451182	1.12928	0.1754	0.14428	Field CA1	nosig
	Clca1	0.245904	0.220569	146	350	0.233236	1.11486	0.156869	0.144283	Field CA1	nosig
	Prm1	0.499745	0.435166	137	320	0.467455	1.1484	0.199626	0.1443	Field CA1	nosig
	Gria3	0.459371	0.483878	213	490	0.471624	0.949354	-0.0749826	0.144426	Field CA1	nosig
	Pycr1	0.380329	0.306595	73	163	0.343462	1.24049	0.310912	0.144435	Field CA1	nosig
	Nanos3	0.573253	0.492212	91	241	0.532732	1.16465	0.219893	0.144454	Field CA1	nosig
	Sgk2	0.381589	0.36019	163	378	0.37089	1.05941	0.0832594	0.144464	Field CA1	nosig
	Kat2a	0.61382	0.57204	161	374	0.59293	1.07304	0.101699	0.14452	Field CA1	nosig
	Dlgap3	0.693656	0.731617	218	494	0.712637	0.948113	-0.0768691	0.144525	Field CA1	nosig
	Gdf2	0.412247	0.40519	81	211	0.408718	1.01742	0.0249116	0.144562	Field CA1	nosig
	Ep300	0.57805	0.517028	221	492	0.547539	1.11802	0.16095	0.144619	Field CA1	nosig
	Clpsl2	0.531481	0.457658	106	263	0.494569	1.16131	0.215749	0.144766	Field CA1	nosig
	Slc26a9	0.452895	0.409852	191	426	0.431374	1.10502	0.144074	0.144782	Field CA1	nosig
	Gm11837	0.279084	0.246423	119	291	0.262753	1.13254	0.179565	0.144796	Field CA1	nosig
	Ankmy1	0.569425	0.514052	212	483	0.541738	1.10772	0.147591	0.144856	Field CA1	nosig
	Gstt4	0.366	0.326916	102	251	0.346458	1.11955	0.162922	0.144864	Field CA1	nosig
	Creb3l3	0.402694	0.362714	134	322	0.382704	1.11022	0.150851	0.145049	Field CA1	nosig
	Coq4	0.466836	0.430658	128	339	0.448747	1.08401	0.116374	0.145089	Field CA1	nosig
	Gkn2	0.374747	0.322594	91	266	0.348671	1.16167	0.216198	0.145161	Field CA1	nosig
	Chn2	1.34978	1.25154	232	505	1.30066	1.0785	0.109026	0.145166	Field CA1	nosig
	Lgr5	0.427337	0.387979	199	471	0.407658	1.10144	0.139395	0.145181	Field CA1	nosig
	Irx4	0.3982	0.356611	185	445	0.377406	1.11662	0.159141	0.145306	Field CA1	nosig
	Map3k20	0.662744	0.608255	223	498	0.6355	1.08958	0.123776	0.145352	Field CA1	nosig
	Gm14305	0.08225	0.0567561	12	41	0.069503	1.44918	0.53524	0.145367	Field CA1	nosig
	Aifm1	0.286549	0.258301	144	336	0.272425	1.10936	0.149729	0.145419	Field CA1	nosig
	Hspe1	0.630651	0.638482	172	425	0.634567	0.987735	-0.0178045	0.145456	Field CA1	nosig
	Scgb1b3	0.222336	0.209295	128	312	0.215815	1.06231	0.0872042	0.145477	Field CA1	nosig
	Smc3	0.490842	0.501928	221	489	0.496385	0.977912	-0.032224	0.14548	Field CA1	nosig
	Plekhf2	0.618768	0.536458	220	491	0.577613	1.15343	0.205933	0.145508	Field CA1	nosig
	Mrps21	0.507907	0.480385	140	340	0.494146	1.05729	0.0803728	0.145523	Field CA1	nosig
	Ifna1	0.398912	0.329873	114	276	0.364393	1.20929	0.27416	0.145589	Field CA1	nosig
	Rbm4b	0.620346	0.562867	179	437	0.591607	1.10212	0.140279	0.145665	Field CA1	nosig
	Lipo3	0.194702	0.170627	104	268	0.182664	1.1411	0.190422	0.145749	Field CA1	nosig
	Hpca	0.637416	0.586179	173	418	0.611798	1.08741	0.120893	0.145767	Field CA1	nosig
	Atf1	0.504733	0.449467	187	469	0.4771	1.12296	0.167304	0.145898	Field CA1	nosig
	Tyk2	0.609395	0.563195	220	492	0.586295	1.08203	0.113744	0.145927	Field CA1	nosig
	Lrriq4	0.276056	0.255587	107	254	0.265821	1.08009	0.111149	0.145956	Field CA1	nosig
	Plscr3	0.577	0.517556	137	338	0.547278	1.11485	0.156856	0.145962	Field CA1	nosig
	Kif11	0.3095	0.286643	186	429	0.298072	1.07974	0.110683	0.145974	Field CA1	nosig
	Tbl3	0.538313	0.500548	134	332	0.519431	1.07545	0.104937	0.14598	Field CA1	nosig
	Ran	0.791468	0.715455	203	481	0.753462	1.10624	0.145669	0.146031	Field CA1	nosig
	AB124611	0.446719	0.3863	171	397	0.41651	1.15641	0.209648	0.146052	Field CA1	nosig
	Brip1	0.437392	0.397955	209	462	0.417673	1.0991	0.136324	0.146071	Field CA1	nosig
	Snrnp35	0.555194	0.496784	155	365	0.525989	1.11758	0.160373	0.146085	Field CA1	nosig
	Psmc4	0.518909	0.462164	154	378	0.490537	1.12278	0.167077	0.146116	Field CA1	nosig
	Ppp1cc	0.612098	0.555206	214	471	0.583652	1.10247	0.14074	0.146144	Field CA1	nosig
	Slc38a5	0.248849	0.204623	93	236	0.226736	1.21614	0.282306	0.146157	Field CA1	nosig
	Shank1	1.0137	0.926539	223	501	0.970117	1.09407	0.1297	0.146168	Field CA1	nosig
	Magee1	0.462551	0.390574	107	289	0.426563	1.18429	0.244016	0.14626	Field CA1	nosig
	Fam114a1	0.491772	0.441701	189	441	0.466737	1.11336	0.154922	0.14627	Field CA1	nosig
	Ttll10	0.401627	0.352407	166	405	0.377017	1.13967	0.18861	0.146312	Field CA1	nosig
	Tapbpl	0.468864	0.430737	140	327	0.449801	1.08852	0.122363	0.146324	Field CA1	nosig
	Clic3	0.727784	0.655489	162	366	0.691637	1.11029	0.150939	0.146325	Field CA1	nosig
	C1d	0.360077	0.329848	195	453	0.344962	1.09165	0.126505	0.146333	Field CA1	nosig
	Cplane1	0.404035	0.433778	201	478	0.418907	0.931432	-0.102478	0.14644	Field CA1	nosig
	Tctn1	0.565726	0.538722	201	454	0.552224	1.05013	0.0705622	0.146445	Field CA1	nosig
	Tmem235	0.496324	0.458906	105	244	0.477615	1.08154	0.113084	0.146551	Field CA1	nosig
	Tpgs2	0.387236	0.342936	165	408	0.365086	1.12918	0.175274	0.146589	Field CA1	nosig
	Atf7ip2	0.236074	0.21477	162	395	0.225422	1.0992	0.13645	0.146605	Field CA1	nosig
	Edaradd	0.358337	0.317235	193	443	0.337786	1.12956	0.175765	0.146608	Field CA1	nosig
	Il6ra	0.509812	0.468705	213	482	0.489259	1.0877	0.121285	0.146693	Field CA1	nosig
	Slco5a1	0.493179	0.441569	218	485	0.467374	1.11688	0.159472	0.146699	Field CA1	nosig
	Hand1	0.571566	0.516055	205	475	0.54381	1.10757	0.147396	0.146712	Field CA1	nosig
	Trpc3	0.397258	0.398268	217	485	0.397763	0.997464	-0.00366321	0.14677	Field CA1	nosig
	Ugt2b34	0.215553	0.189201	132	333	0.202377	1.13928	0.188122	0.146824	Field CA1	nosig
	Wipi1	0.656851	0.58826	221	481	0.622555	1.1166	0.159112	0.146997	Field CA1	nosig
	Gtf2ird1	0.806147	0.827378	231	502	0.816763	0.974339	-0.0375042	0.147083	Field CA1	nosig
	Vit	0.515279	0.53527	222	497	0.525274	0.962654	-0.0549112	0.147141	Field CA1	nosig
	Ttc21a	0.506	0.463767	191	447	0.484884	1.09106	0.125736	0.147215	Field CA1	nosig
	Nqo1	0.393632	0.374966	144	387	0.384299	1.04978	0.0700859	0.147258	Field CA1	nosig
	Scrt2	0.56801	0.600578	209	491	0.584294	0.945771	-0.0804374	0.147477	Field CA1	nosig
	Ints9	0.678294	0.631555	221	490	0.654925	1.07401	0.103002	0.147494	Field CA1	nosig
	Zfp474	0.24243	0.223076	172	423	0.232753	1.08676	0.120037	0.147547	Field CA1	nosig
	Fpr3	0.278074	0.273091	95	219	0.275583	1.01824	0.0260837	0.147643	Field CA1	nosig
	Tmem218	0.430071	0.451894	198	463	0.440982	0.951707	-0.0714111	0.147658	Field CA1	nosig
	Slc17a4	0.287278	0.236925	90	240	0.262101	1.21253	0.278016	0.147677	Field CA1	nosig
	Cpa2	0.373788	0.322889	156	388	0.348339	1.15764	0.211183	0.147748	Field CA1	nosig
	Mfsd1	0.40592	0.368933	213	479	0.387427	1.10025	0.137836	0.147766	Field CA1	nosig
	Itm2c	0.635879	0.655607	207	484	0.645743	0.969909	-0.0440794	0.147788	Field CA1	nosig
	Kdm7a	0.47735	0.516765	226	498	0.497057	0.923726	-0.114462	0.147869	Field CA1	nosig
	Itgb1bp2	0.281481	0.245569	135	311	0.263525	1.14624	0.196911	0.148023	Field CA1	nosig
	Hbq1a	0.534093	0.497567	183	427	0.51583	1.07341	0.102201	0.148216	Field CA1	nosig
	Ptger3	0.391452	0.352197	199	471	0.371825	1.11146	0.152452	0.14822	Field CA1	nosig
	Plvap	0.521168	0.445871	185	433	0.483519	1.16888	0.225122	0.148226	Field CA1	nosig
	Fam180a	0.319579	0.292848	95	231	0.306214	1.09128	0.126018	0.148244	Field CA1	nosig
	Cox6b1	0.464179	0.419187	106	283	0.441683	1.10733	0.147087	0.148249	Field CA1	nosig
	Ifnar1	0.546698	0.501037	205	456	0.523867	1.09113	0.125825	0.148265	Field CA1	nosig
	Mogat1	0.561886	0.583775	220	498	0.572831	0.962505	-0.0551343	0.148267	Field CA1	nosig
	Atpaf2	0.515354	0.483014	178	425	0.499184	1.06695	0.0934982	0.148267	Field CA1	nosig
	Spata17	0.497977	0.522917	222	494	0.510447	0.952307	-0.0705015	0.148285	Field CA1	nosig
	Ndrg1	0.657022	0.600627	225	491	0.628825	1.09389	0.129472	0.148295	Field CA1	nosig
	Rln3	0.510327	0.452296	110	253	0.481312	1.1283	0.174154	0.148349	Field CA1	nosig
	Fam76a	0.617648	0.567724	216	496	0.592686	1.08794	0.121596	0.148376	Field CA1	nosig
	Ctdsp1	0.955186	0.853298	199	436	0.904242	1.1194	0.162732	0.148414	Field CA1	nosig
	Stx16	0.42951	0.380683	208	477	0.405097	1.12826	0.174099	0.14844	Field CA1	nosig
	Vmn2r9	0.200022	0.180452	135	343	0.190237	1.10845	0.148546	0.148457	Field CA1	nosig
	Fosl2	0.700005	0.663723	222	498	0.681864	1.05466	0.0767832	0.148482	Field CA1	nosig
	Cd59b	0.28512	0.243256	92	223	0.264188	1.1721	0.229094	0.148492	Field CA1	nosig
	Tinagl1	0.456427	0.501497	192	447	0.478962	0.91013	-0.135856	0.14859	Field CA1	nosig
	Fam162b	0.321696	0.269974	171	388	0.295835	1.19158	0.252876	0.148637	Field CA1	nosig
	Rbm3	0.41325	0.401224	88	250	0.407237	1.02997	0.0426069	0.148693	Field CA1	nosig
	S1pr5	0.63475	0.556522	156	372	0.595636	1.14057	0.189751	0.148756	Field CA1	nosig
	Inafm2	0.718308	0.675301	146	369	0.696805	1.06369	0.0890727	0.148796	Field CA1	nosig
	Olfm5	0.304975	0.276223	80	175	0.290599	1.10409	0.142858	0.148811	Field CA1	nosig
	Rdh13	0.414323	0.436028	167	435	0.425175	0.950223	-0.0736623	0.148872	Field CA1	nosig
	Muc19	0.279247	0.248441	166	379	0.263844	1.124	0.168641	0.148923	Field CA1	nosig
	Urod	0.676427	0.603364	150	352	0.639895	1.12109	0.164906	0.149062	Field CA1	nosig
	Grk6	0.623545	0.583092	191	458	0.603318	1.06938	0.0967697	0.149356	Field CA1	nosig
	Pgm2	0.529405	0.552176	222	495	0.540791	0.958762	-0.0607546	0.149364	Field CA1	nosig
	Ptprs	1.11951	1.04512	231	504	1.08232	1.07118	0.0991984	0.149388	Field CA1	nosig
	Prkcg	0.498482	0.47214	199	430	0.485311	1.05579	0.0783293	0.149416	Field CA1	nosig
	Arhgap42	0.722951	0.741449	225	501	0.7322	0.975052	-0.0364496	0.149556	Field CA1	nosig
	Naip1	0.245231	0.210376	160	388	0.227804	1.16568	0.221171	0.149579	Field CA1	nosig
	Arl16	0.750342	0.658834	155	392	0.704588	1.13889	0.187633	0.149641	Field CA1	nosig
	Vmn2r31	0.108972	0.0951667	72	168	0.102069	1.14507	0.195432	0.149695	Field CA1	nosig
	Rbm4	0.463373	0.438041	166	416	0.450707	1.05783	0.0811101	0.149802	Field CA1	nosig
	Impg1	0.411972	0.382094	213	478	0.397033	1.07819	0.108618	0.149833	Field CA1	nosig
	Rpl7l1	0.546356	0.497922	163	395	0.522139	1.09727	0.133922	0.149841	Field CA1	nosig
	Ccdc192	0.723884	0.680268	224	500	0.702076	1.06412	0.0896552	0.14985	Field CA1	nosig
	Vmn1r12	0.343363	0.302089	113	257	0.322726	1.13663	0.184758	0.149856	Field CA1	nosig
	Nsmce1	0.52566	0.471684	197	456	0.498672	1.11443	0.156308	0.149894	Field CA1	nosig
	Vmn1r219	0.454825	0.385835	103	230	0.42033	1.17881	0.237329	0.149969	Field CA1	nosig
	Tmem38b	0.413779	0.377106	213	490	0.395443	1.09725	0.133891	0.150009	Field CA1	nosig
	Cuedc2	0.753653	0.673661	193	434	0.713657	1.11874	0.161877	0.150058	Field CA1	nosig
	Rpl9	0.576727	0.532194	150	360	0.554461	1.08368	0.115934	0.150077	Field CA1	nosig
	Clec4a1	0.252453	0.212526	139	312	0.232489	1.18787	0.248379	0.150184	Field CA1	nosig
	Ints3	0.518734	0.537468	207	485	0.528101	0.965144	-0.0511832	0.150198	Field CA1	nosig
	Samd7	0.287218	0.265198	170	389	0.276208	1.08303	0.115075	0.150216	Field CA1	nosig
	Phlpp1	1.17923	1.22249	231	505	1.20086	0.96461	-0.0519825	0.150227	Field CA1	nosig
	Mxd3	0.719134	0.638828	149	396	0.678981	1.12571	0.170833	0.150288	Field CA1	nosig
	Fam135b	0.919865	0.949909	229	504	0.934887	0.968372	-0.0463673	0.1503	Field CA1	nosig
	Tmem106a	0.381744	0.349769	129	321	0.365757	1.09142	0.126202	0.150414	Field CA1	nosig
	Homer2	0.739104	0.675917	222	494	0.70751	1.09348	0.12893	0.150435	Field CA1	nosig
	Abce1	0.323432	0.299597	132	352	0.311514	1.07956	0.11044	0.150553	Field CA1	nosig
	Krt86	0.401172	0.366816	93	244	0.383994	1.09366	0.129166	0.150658	Field CA1	nosig
	Tspyl1	0.582198	0.529129	162	426	0.555663	1.10029	0.137889	0.15068	Field CA1	nosig
	Wdr44	0.275503	0.2428	177	439	0.259151	1.13469	0.182301	0.150756	Field CA1	nosig
	Azgp1	0.294018	0.257944	111	303	0.275981	1.13985	0.188847	0.150789	Field CA1	nosig
	Tm2d1	0.37069	0.330198	197	460	0.350444	1.12263	0.166884	0.150875	Field CA1	nosig
	Bpifc	0.320128	0.306791	164	374	0.31346	1.04347	0.0613908	0.150914	Field CA1	nosig
	Psph	0.515515	0.462056	194	432	0.488786	1.1157	0.157949	0.150997	Field CA1	nosig
	Alg13	0.222462	0.194596	104	265	0.208529	1.1432	0.193072	0.15107	Field CA1	nosig
	Fpr1	0.279681	0.241507	91	209	0.260594	1.15807	0.211718	0.151137	Field CA1	nosig
	Dbndd1	0.579736	0.498428	159	376	0.539082	1.16313	0.21801	0.151192	Field CA1	nosig
	Tti2	0.425673	0.395559	156	395	0.410616	1.07613	0.105851	0.151196	Field CA1	nosig
	Eif4e1b	0.636268	0.57651	142	355	0.606389	1.10365	0.142288	0.151198	Field CA1	nosig
	Dok1	0.747743	0.621518	140	311	0.68463	1.20309	0.266747	0.151219	Field CA1	nosig
	Scd1	0.652286	0.594355	220	496	0.623321	1.09747	0.134181	0.151247	Field CA1	nosig
	Ccdc169	0.333888	0.312274	143	372	0.323081	1.06921	0.0965514	0.151252	Field CA1	nosig
	Sh3yl1	0.307238	0.279633	168	428	0.293436	1.09872	0.135822	0.151299	Field CA1	nosig
	Vmn2r84	0.171718	0.147582	85	184	0.15965	1.16354	0.218526	0.151399	Field CA1	nosig
	Gm5478	0.319263	0.268678	76	208	0.293971	1.18827	0.248869	0.151405	Field CA1	nosig
	Actrt1	0.296326	0.233799	92	214	0.265063	1.26744	0.341916	0.151453	Field CA1	nosig
	Csmd3	2.02992	2.08466	232	505	2.05729	0.973743	-0.0383871	0.151492	Field CA1	nosig
	Ces1c	0.216947	0.19803	132	335	0.207488	1.09553	0.131625	0.151497	Field CA1	nosig
	Anapc2	0.680657	0.591892	181	434	0.636275	1.14997	0.201596	0.151515	Field CA1	nosig
	Spcs3	0.558141	0.50146	205	463	0.529801	1.11303	0.154496	0.15153	Field CA1	nosig
	Bcat2	0.582455	0.542175	191	452	0.562315	1.07429	0.10339	0.151657	Field CA1	nosig
	Taar2	0.3925	0.322116	60	147	0.357308	1.21851	0.285114	0.151707	Field CA1	nosig
	Hbegf	0.501731	0.434742	156	380	0.468236	1.15409	0.206754	0.151764	Field CA1	nosig
	Lin9	0.369596	0.332687	208	470	0.351142	1.11094	0.151783	0.151773	Field CA1	nosig
	Igsf23	0.3608	0.330752	140	359	0.345776	1.09085	0.125449	0.151801	Field CA1	nosig
	Taf7l	0.19823	0.17105	100	280	0.18464	1.1589	0.212757	0.151889	Field CA1	nosig
	Bap1	0.534137	0.482167	131	342	0.508152	1.10779	0.147679	0.151923	Field CA1	nosig
	Lin37	0.853272	0.802747	180	427	0.82801	1.06294	0.0880606	0.151981	Field CA1	nosig
	Nr2f6	0.718637	0.642267	171	423	0.680452	1.11891	0.162091	0.151982	Field CA1	nosig
	Dmbt1	0.453762	0.412283	202	474	0.433023	1.10061	0.138303	0.151984	Field CA1	nosig
	Tbc1d9	0.614955	0.634046	222	496	0.624501	0.96989	-0.0441076	0.151997	Field CA1	nosig
	Pcif1	0.738803	0.666386	198	466	0.702595	1.10867	0.148831	0.152028	Field CA1	nosig
	Dnm1l	0.338324	0.317974	179	421	0.328149	1.064	0.0894974	0.152068	Field CA1	nosig
	Efcab10	0.118059	0.0951538	51	143	0.106606	1.24072	0.311172	0.152094	Field CA1	nosig
	Fam24a	0.545933	0.433203	60	158	0.489568	1.26023	0.333683	0.152231	Field CA1	nosig
	Ssr4	0.645	0.568589	117	287	0.606794	1.13439	0.181913	0.152263	Field CA1	nosig
	Cep55	0.385972	0.349256	179	395	0.367614	1.10513	0.144213	0.152265	Field CA1	nosig
	Nme7	0.655237	0.667408	215	497	0.661323	0.981763	-0.0265527	0.152283	Field CA1	nosig
	Cox5a	0.525137	0.474289	161	388	0.499713	1.10721	0.146928	0.15232	Field CA1	nosig
	Tra2a	0.404482	0.361212	191	430	0.382847	1.11979	0.16323	0.152364	Field CA1	nosig
	Hecw2	1.32805	1.37177	232	505	1.34991	0.968128	-0.0467297	0.152398	Field CA1	nosig
	Slc41a3	0.57651	0.516631	202	469	0.546571	1.1159	0.158211	0.152437	Field CA1	nosig
	Ganc	0.345531	0.332814	177	419	0.339172	1.03821	0.0541	0.15246	Field CA1	nosig
	Krt75	0.34567	0.307776	103	246	0.326723	1.12312	0.167512	0.152487	Field CA1	nosig
	Fabp5	0.8886	0.774567	215	487	0.831583	1.14722	0.198145	0.152619	Field CA1	nosig
	Ngrn	0.534782	0.485062	101	259	0.509922	1.1025	0.140783	0.152733	Field CA1	nosig
	Dgat2	0.743352	0.695394	213	492	0.719373	1.06896	0.0962145	0.152745	Field CA1	nosig
	Lama2	1.09062	1.13531	229	505	1.11296	0.960639	-0.0579338	0.152755	Field CA1	nosig
	BC048671	0.327146	0.280526	82	213	0.303836	1.16619	0.221803	0.152763	Field CA1	nosig
	Eif1ax	0.259726	0.277162	106	309	0.268444	0.937093	-0.0937357	0.15279	Field CA1	nosig
	Mrpl2	0.786774	0.71748	159	381	0.752127	1.09658	0.133009	0.152842	Field CA1	nosig
	Sptlc2	0.542614	0.55977	220	488	0.551192	0.96935	-0.0449101	0.152893	Field CA1	nosig
	Ubald2	0.77833	0.688883	185	410	0.733606	1.12984	0.176123	0.153091	Field CA1	nosig
	Stx2	0.535721	0.494741	208	460	0.515231	1.08283	0.114808	0.153176	Field CA1	nosig
	Cntn1	1.09349	1.13561	231	504	1.11455	0.962915	-0.0545192	0.153227	Field CA1	nosig
	Fzd10	0.62591	0.551281	199	477	0.588595	1.13537	0.183167	0.15324	Field CA1	nosig
	B3gnt4	0.642462	0.570099	93	252	0.606281	1.12693	0.172399	0.153242	Field CA1	nosig
	Zfp970	0.0878219	0.0763137	73	204	0.0820678	1.1508	0.202638	0.153377	Field CA1	nosig
	S100a6	0.621795	0.572925	166	402	0.59736	1.0853	0.118092	0.153397	Field CA1	nosig
	Hoxc6	0.310688	0.295	93	221	0.302844	1.05318	0.0747524	0.153441	Field CA1	nosig
	Vmn1r18	0.37023	0.326184	61	125	0.348207	1.13503	0.182734	0.153488	Field CA1	nosig
	Vmn1r234	0.338194	0.315621	108	248	0.326908	1.07152	0.0996599	0.153515	Field CA1	nosig
	Ube2e3	0.471577	0.487924	220	503	0.479751	0.966496	-0.0491636	0.153546	Field CA1	nosig
	Tmem98	0.661703	0.607953	222	490	0.634828	1.08841	0.122223	0.153565	Field CA1	nosig
	Apol7c	0.335748	0.285964	103	247	0.310856	1.17409	0.231546	0.153572	Field CA1	nosig
	Cndp2	0.475311	0.447133	183	437	0.461222	1.06302	0.0881701	0.153577	Field CA1	nosig
	Tmtc3	0.331059	0.298249	185	422	0.314654	1.11001	0.150574	0.153592	Field CA1	nosig
	Pafah2	0.666535	0.696964	215	495	0.681749	0.956341	-0.064403	0.15362	Field CA1	nosig
	Igfbp3	0.442948	0.466744	191	445	0.454846	0.949017	-0.0754947	0.153727	Field CA1	nosig
	Nrn1	0.648538	0.661396	212	487	0.654967	0.980558	-0.0283245	0.153754	Field CA1	nosig
	Rflnb	0.520082	0.475083	171	410	0.497582	1.09472	0.130559	0.153795	Field CA1	nosig
	Dusp9	0.454578	0.32719	161	368	0.390884	1.38934	0.474397	0.153824	Field CA1	nosig
	Dock1	1.85151	1.862	232	505	1.85675	0.994368	-0.00814874	0.153898	Field CA1	nosig
	Csnk1g1	0.469893	0.498595	214	487	0.484244	0.942432	-0.085539	0.154045	Field CA1	nosig
	Nrk	0.188416	0.169211	161	399	0.178813	1.1135	0.155103	0.154064	Field CA1	nosig
	Sqstm1	0.738347	0.636297	196	445	0.687322	1.16038	0.214599	0.154119	Field CA1	nosig
	Tgfb2	0.575475	0.606754	223	495	0.591114	0.94845	-0.0763565	0.154127	Field CA1	nosig
	Zfp983	0.287538	0.27524	173	392	0.281389	1.04468	0.0630614	0.154167	Field CA1	nosig
	Fam220a	0.530542	0.572293	216	468	0.551417	0.927046	-0.109287	0.154168	Field CA1	nosig
	Ndufaf1	0.433409	0.359414	88	232	0.396411	1.20588	0.270084	0.154185	Field CA1	nosig
	Gm14295	0.0915	0.0634146	12	41	0.0774573	1.44288	0.528956	0.154378	Field CA1	nosig
	Hars2	0.505885	0.465575	148	367	0.48573	1.08658	0.119796	0.154397	Field CA1	nosig
	B3gnt5	0.287321	0.24437	168	395	0.265846	1.17577	0.233601	0.154418	Field CA1	nosig
	Cngb3	0.479256	0.4221	215	480	0.450678	1.13541	0.183211	0.154491	Field CA1	nosig
	Vmn1r188	0.373833	0.320339	126	307	0.347086	1.16699	0.222797	0.154516	Field CA1	nosig
	Epor	0.596505	0.525818	109	308	0.561161	1.13443	0.181969	0.154555	Field CA1	nosig
	Ttc16	0.606533	0.623993	199	451	0.615263	0.972018	-0.0409453	0.154594	Field CA1	nosig
	Spg7	0.512723	0.44587	195	461	0.479296	1.14994	0.201557	0.154595	Field CA1	nosig
	Esyt3	0.385479	0.357966	194	446	0.371723	1.07686	0.10683	0.15463	Field CA1	nosig
	Isg20	0.570044	0.503662	205	471	0.536853	1.1318	0.178616	0.154637	Field CA1	nosig
	Trp53inp2	0.670456	0.679792	195	453	0.675124	0.986266	-0.0199509	0.154709	Field CA1	nosig
	Akap9	0.525298	0.538014	215	489	0.531656	0.976364	-0.0345094	0.154743	Field CA1	nosig
	Cpxm2	0.609654	0.643968	228	501	0.626811	0.946714	-0.0789996	0.154749	Field CA1	nosig
	Pabpc4	0.427437	0.4013	199	447	0.414368	1.06513	0.0910321	0.154913	Field CA1	nosig
	Oma1	0.398786	0.354694	187	438	0.37674	1.12431	0.16904	0.154935	Field CA1	nosig
	Polr2i	0.83947	0.766163	132	350	0.802816	1.09568	0.131827	0.154943	Field CA1	nosig
	Slc19a3	0.347488	0.309963	201	465	0.328726	1.12106	0.164863	0.155041	Field CA1	nosig
	Abcb10	0.458732	0.430305	183	440	0.444518	1.06606	0.0922942	0.155129	Field CA1	nosig
	Zcchc24	0.926615	0.878602	231	500	0.902608	1.05465	0.0767598	0.155131	Field CA1	nosig
	Kbtbd13	0.575723	0.4686	119	290	0.522161	1.2286	0.297017	0.155183	Field CA1	nosig
	Thtpa	0.940934	0.882239	228	498	0.911587	1.06653	0.0929244	0.155254	Field CA1	nosig
	Syap1	0.250283	0.211573	120	316	0.230928	1.18297	0.242408	0.155275	Field CA1	nosig
	Cry1	0.431807	0.452555	212	485	0.442181	0.954154	-0.0677067	0.15533	Field CA1	nosig
	Skint7	0.227459	0.184974	85	227	0.206216	1.22968	0.298286	0.155345	Field CA1	nosig
	Oosp2	0.253898	0.22033	49	115	0.237114	1.15235	0.20458	0.155348	Field CA1	nosig
	Fam184b	0.400818	0.368774	181	442	0.384796	1.08689	0.12021	0.15536	Field CA1	nosig
	Tor2a	0.722106	0.639883	160	394	0.680995	1.1285	0.174402	0.155464	Field CA1	nosig
	Pik3r2	0.960349	0.860841	195	460	0.910595	1.11559	0.157811	0.15547	Field CA1	nosig
	Tmem72	0.459691	0.409571	223	490	0.434631	1.12237	0.166548	0.15552	Field CA1	nosig
	Lce3b	0.497366	0.418143	41	98	0.457754	1.18946	0.250312	0.155526	Field CA1	nosig
	Zfp94	0.430152	0.406514	165	397	0.418333	1.05815	0.0815404	0.155584	Field CA1	nosig
	Dmxl2	0.613179	0.639582	223	498	0.626381	0.958718	-0.0608209	0.155615	Field CA1	nosig
	Gpalpp1	0.390126	0.409396	215	482	0.399761	0.952929	-0.0695593	0.155645	Field CA1	nosig
	Tex38	0.626201	0.572263	154	391	0.599232	1.09425	0.129947	0.155678	Field CA1	nosig
	Cilp	0.344203	0.374224	158	401	0.359213	0.919776	-0.120646	0.155724	Field CA1	nosig
	Frem2	0.513412	0.553982	221	499	0.533697	0.926766	-0.109723	0.155799	Field CA1	nosig
	Spaca1	0.275285	0.239203	193	472	0.257244	1.15084	0.202688	0.15585	Field CA1	nosig
	Clic6	0.356087	0.377041	195	463	0.366564	0.944426	-0.0824911	0.155855	Field CA1	nosig
	Dzip3	0.31764	0.283139	175	418	0.300389	1.12185	0.165883	0.156001	Field CA1	nosig
	Hmga2	0.44367	0.407299	212	488	0.425484	1.0893	0.123397	0.156125	Field CA1	nosig
	Cbr1	0.22577	0.196609	139	343	0.21119	1.14832	0.199521	0.156148	Field CA1	nosig
	Gstz1	0.474484	0.413433	157	381	0.443959	1.14767	0.198706	0.156243	Field CA1	nosig
	Msmb	0.347829	0.302803	140	360	0.325316	1.1487	0.199998	0.156275	Field CA1	nosig
	Clec4f	0.343405	0.309814	195	440	0.326609	1.10842	0.148511	0.156303	Field CA1	nosig
	Skint8	0.182626	0.169394	107	251	0.17601	1.07811	0.108507	0.15636	Field CA1	nosig
	Hfe	0.404125	0.350774	136	318	0.377449	1.1521	0.204261	0.156491	Field CA1	nosig
	Zfp947	0.192931	0.172196	159	372	0.182564	1.12041	0.16403	0.156492	Field CA1	nosig
	Cyb5r3	0.410714	0.381931	189	451	0.396323	1.07536	0.104822	0.156498	Field CA1	nosig
	Tmem176b	0.430328	0.370244	174	406	0.400286	1.16228	0.21696	0.156501	Field CA1	nosig
	Marcksl1	0.728117	0.643436	171	406	0.685776	1.13161	0.178374	0.156517	Field CA1	nosig
	Cfap221	0.353411	0.333284	185	423	0.343347	1.06039	0.0845955	0.156534	Field CA1	nosig
	Plk1	0.407988	0.369689	169	412	0.388839	1.1036	0.142214	0.156552	Field CA1	nosig
	Abcc3	0.478308	0.416832	201	447	0.44757	1.14748	0.198475	0.156559	Field CA1	nosig
	Acsl4	0.2866	0.260578	180	429	0.273589	1.09986	0.137323	0.156617	Field CA1	nosig
	Dync1i2	0.43227	0.454808	215	485	0.443539	0.950444	-0.0733265	0.156631	Field CA1	nosig
	Cebpzos	0.530052	0.466579	115	259	0.498316	1.13604	0.184013	0.156656	Field CA1	nosig
	Mlh3	0.393474	0.346259	173	405	0.369867	1.13636	0.184416	0.156778	Field CA1	nosig
	Bsdc1	0.532241	0.494289	191	457	0.513265	1.07678	0.106725	0.156786	Field CA1	nosig
	Mrc2	0.60479	0.625108	224	499	0.614949	0.967497	-0.0476713	0.156852	Field CA1	nosig
	Tbrg4	0.520132	0.473516	167	366	0.496824	1.09845	0.135463	0.156915	Field CA1	nosig
	Fbxo8	0.349073	0.313138	191	457	0.331106	1.11476	0.156732	0.157123	Field CA1	nosig
	Efhc2	0.294291	0.275084	199	463	0.284688	1.06982	0.0973722	0.157139	Field CA1	nosig
	Prdx4	0.206478	0.216735	138	373	0.211606	0.952678	-0.0699395	0.157159	Field CA1	nosig
	Fancg	0.557659	0.474497	138	340	0.516078	1.17526	0.232985	0.157169	Field CA1	nosig
	Ephb4	0.345131	0.368616	168	393	0.356873	0.936289	-0.094974	0.157183	Field CA1	nosig
	Rhox1	0.299065	0.245174	31	86	0.272119	1.2198	0.286648	0.157247	Field CA1	nosig
	Slc13a1	0.314259	0.270655	205	478	0.292457	1.1611	0.215498	0.15727	Field CA1	nosig
	Mtfp1	0.889909	0.80709	187	445	0.848499	1.10261	0.140929	0.157364	Field CA1	nosig
	Rps3a1	0.54275	0.495245	120	330	0.518998	1.09592	0.132144	0.157486	Field CA1	nosig
	Krtap13	0.343171	0.332487	70	154	0.337829	1.03213	0.0456315	0.157493	Field CA1	nosig
	Grk2	0.732529	0.63952	210	456	0.686024	1.14544	0.195896	0.157517	Field CA1	nosig
	Gpr162	0.689601	0.668613	158	380	0.679107	1.03139	0.0445907	0.157551	Field CA1	nosig
	Cryzl1	0.689573	0.649397	213	486	0.669485	1.06187	0.0866018	0.157563	Field CA1	nosig
	Grem2	0.34338	0.358873	208	487	0.351126	0.956829	-0.0636669	0.157585	Field CA1	nosig
	Man2a2	0.64	0.563342	191	456	0.601671	1.13608	0.184061	0.157634	Field CA1	nosig
	Pam16	0.575796	0.524346	142	367	0.550071	1.09812	0.135038	0.157728	Field CA1	nosig
	Srsf10	0.526482	0.471852	199	472	0.499167	1.11578	0.158052	0.157803	Field CA1	nosig
	Vmn1r168	0.350264	0.291584	87	190	0.320924	1.20125	0.264532	0.157841	Field CA1	nosig
	Aldob	0.308461	0.2601	141	371	0.28428	1.18593	0.246023	0.157856	Field CA1	nosig
	Atf7ip	0.674699	0.708263	226	501	0.691481	0.95261	-0.0700419	0.157915	Field CA1	nosig
	Dna2	0.32498	0.315204	148	338	0.320092	1.03101	0.0440632	0.157917	Field CA1	nosig
	Gper1	0.686972	0.650077	217	482	0.668525	1.05676	0.0796419	0.15792	Field CA1	nosig
	Krt31	0.330724	0.295679	127	312	0.313202	1.11852	0.161595	0.157937	Field CA1	nosig
	Smap2	0.604929	0.549279	211	466	0.577104	1.10131	0.139227	0.157958	Field CA1	nosig
	Slc25a43	0.248213	0.216025	150	363	0.232119	1.149	0.200384	0.158019	Field CA1	nosig
	Lrrc8e	0.416392	0.354482	120	282	0.385437	1.17465	0.232228	0.158019	Field CA1	nosig
	Vmn1r9	0.31755	0.287624	111	258	0.302587	1.10404	0.142798	0.15805	Field CA1	nosig
	Mrm3	0.575392	0.523502	176	428	0.549447	1.09912	0.136349	0.158129	Field CA1	nosig
	Rho	0.456906	0.432748	117	282	0.444827	1.05582	0.0783694	0.158166	Field CA1	nosig
	Mfsd6	0.485473	0.488095	220	483	0.486784	0.994627	-0.00777243	0.158179	Field CA1	nosig
	Trim16	0.334919	0.308913	161	401	0.321916	1.08419	0.116614	0.158192	Field CA1	nosig
	Gm4297	0.124206	0.0950738	63	122	0.10964	1.30642	0.38562	0.158228	Field CA1	nosig
	Tecta	0.4748	0.492463	210	477	0.483632	0.964133	-0.0526963	0.158233	Field CA1	nosig
	Tpi1	0.725152	0.656156	151	346	0.690654	1.10515	0.144245	0.158278	Field CA1	nosig
	Cenpt	0.574404	0.5417	156	343	0.558052	1.06037	0.0845721	0.158309	Field CA1	nosig
	Mis18a	0.591145	0.615539	221	497	0.603342	0.960369	-0.0583393	0.158327	Field CA1	nosig
	Vmn2r54	0.212609	0.183986	64	142	0.198298	1.15557	0.20861	0.158363	Field CA1	nosig
	Rnf20	0.442703	0.364988	172	428	0.403846	1.21293	0.27849	0.158522	Field CA1	nosig
	Hus1	0.328535	0.285579	185	439	0.307057	1.15042	0.20216	0.158526	Field CA1	nosig
	Rcc1l	0.494112	0.453551	188	452	0.473831	1.08943	0.123573	0.158544	Field CA1	nosig
	Nlrp12	0.255453	0.220883	150	351	0.238168	1.15651	0.209776	0.158548	Field CA1	nosig
	Ube2c	0.657346	0.584737	127	334	0.621041	1.12418	0.168867	0.158625	Field CA1	nosig
	Hoxb8	0.468351	0.409652	77	184	0.439001	1.14329	0.19319	0.158649	Field CA1	nosig
	Pigr	0.299727	0.267456	121	329	0.283592	1.12066	0.164349	0.158698	Field CA1	nosig
	Dnajc7	0.661221	0.595112	217	484	0.628166	1.11109	0.151973	0.15872	Field CA1	nosig
	Fam120a	0.739339	0.758754	224	495	0.749046	0.974413	-0.0373948	0.158804	Field CA1	nosig
	Calcb	0.370177	0.325841	164	402	0.348009	1.13607	0.184047	0.158889	Field CA1	nosig
	Arhgap29	0.410771	0.441275	218	498	0.426023	0.930872	-0.103345	0.158901	Field CA1	nosig
	Git1	1.06509	0.968568	209	481	1.01683	1.09966	0.137052	0.158901	Field CA1	nosig
	Snx33	0.552549	0.508617	182	441	0.530583	1.08638	0.119525	0.158908	Field CA1	nosig
	Bpifb6	0.384781	0.338066	105	243	0.361423	1.13818	0.186733	0.158919	Field CA1	nosig
	Cym	0.33203	0.308209	132	321	0.32012	1.07729	0.107407	0.158943	Field CA1	nosig
	Trim61	0.371288	0.31471	59	145	0.342999	1.17978	0.238515	0.158946	Field CA1	nosig
	Ube2u	0.353288	0.312323	212	477	0.332805	1.13116	0.177806	0.158968	Field CA1	nosig
	Tmem182	0.337557	0.320149	210	469	0.328853	1.05437	0.0763871	0.158979	Field CA1	nosig
	Trip13	0.366511	0.343588	184	444	0.355049	1.06672	0.093177	0.159079	Field CA1	nosig
	Usf3	0.53706	0.486109	201	469	0.511584	1.10481	0.143803	0.159084	Field CA1	nosig
	Apmap	0.352571	0.305839	133	330	0.329205	1.1528	0.205141	0.159181	Field CA1	nosig
	Ddx50	0.369204	0.349703	186	421	0.359454	1.05577	0.0782888	0.159209	Field CA1	nosig
	Unc13c	0.937714	0.978325	231	505	0.95802	0.95849	-0.061165	0.159213	Field CA1	nosig
	Ccm2l	0.414776	0.373831	174	384	0.394303	1.10953	0.149947	0.159219	Field CA1	nosig
	Vmn1r122	0.255893	0.218823	28	62	0.237358	1.16941	0.225778	0.159245	Field CA1	nosig
	Polr2f	0.62193	0.547892	171	397	0.584911	1.13513	0.182861	0.159322	Field CA1	nosig
	Cmtm5	0.741115	0.640266	130	319	0.690691	1.15751	0.211026	0.159329	Field CA1	nosig
	Stk32c	0.946004	0.969338	225	503	0.957671	0.975928	-0.0351528	0.159346	Field CA1	nosig
	Eri3	0.830454	0.875547	227	503	0.853	0.948497	-0.0762844	0.159396	Field CA1	nosig
	Xpnpep1	0.590624	0.589413	213	484	0.590019	1.00205	0.00296156	0.159479	Field CA1	nosig
	Eda	0.443568	0.414234	199	470	0.428901	1.07081	0.0987086	0.159525	Field CA1	nosig
	Hrnr	0.256517	0.234802	174	434	0.24566	1.09248	0.127612	0.159565	Field CA1	nosig
	Dnajc5g	0.515515	0.396156	66	186	0.455836	1.30129	0.379946	0.159599	Field CA1	nosig
	Zfp300	0.292709	0.247452	55	155	0.27008	1.18289	0.242321	0.159609	Field CA1	nosig
	Zfp616	0.192096	0.181782	115	248	0.186939	1.05673	0.0796135	0.159633	Field CA1	nosig
	Dmkn	0.354504	0.323882	125	304	0.339193	1.09455	0.130335	0.159635	Field CA1	nosig
	Fbxo48	0.544279	0.486973	129	328	0.515626	1.11768	0.160506	0.15966	Field CA1	nosig
	Smpdl3a	0.289365	0.260809	159	377	0.275087	1.10949	0.149896	0.159679	Field CA1	nosig
	Ntf5	0.552416	0.513893	89	244	0.533155	1.07496	0.104285	0.159758	Field CA1	nosig
	Ccr10	0.862936	0.912762	187	445	0.887849	0.945412	-0.0809851	0.160044	Field CA1	nosig
	Ppp1r10	0.694025	0.632051	203	452	0.663038	1.09805	0.134946	0.160179	Field CA1	nosig
	Dlx5	0.461512	0.432167	160	406	0.44684	1.0679	0.0947792	0.16019	Field CA1	nosig
	Bcan	0.712848	0.645641	204	471	0.679245	1.10409	0.142862	0.160375	Field CA1	nosig
	Arcn1	0.426663	0.382686	175	392	0.404675	1.11492	0.156935	0.160391	Field CA1	nosig
	Zfp873	0.293105	0.261681	171	405	0.277393	1.12008	0.163607	0.160407	Field CA1	nosig
	Fbxw27	0.2613	0.24155	130	300	0.251425	1.08176	0.113385	0.160486	Field CA1	nosig
	Il5	0.414234	0.352192	175	417	0.383213	1.17616	0.234085	0.160582	Field CA1	nosig
	Ilf3	0.547855	0.507929	200	468	0.527892	1.0786	0.109166	0.160606	Field CA1	nosig
	Afg3l1	0.459154	0.408214	182	435	0.433684	1.12479	0.169653	0.16061	Field CA1	nosig
	Car5a	0.651875	0.596897	208	466	0.624386	1.09211	0.127113	0.160615	Field CA1	nosig
	Gm15127	0.155711	0.136479	83	211	0.146095	1.14092	0.190194	0.160635	Field CA1	nosig
	Vrtn	0.353722	0.305058	158	379	0.32939	1.15952	0.21353	0.160674	Field CA1	nosig
	Mtnr1b	0.333316	0.303545	193	442	0.318431	1.09808	0.134979	0.160715	Field CA1	nosig
	Zfp428	0.593865	0.547423	163	416	0.570644	1.08484	0.117479	0.160769	Field CA1	nosig
	Cfhr2	0.29137	0.260873	184	440	0.276121	1.1169	0.159504	0.160831	Field CA1	nosig
	Tas2r120	0.342396	0.299457	91	234	0.320926	1.14339	0.193314	0.160847	Field CA1	nosig
	Lamb1	0.397581	0.426064	215	482	0.411823	0.933149	-0.099821	0.160869	Field CA1	nosig
	Asrgl1	0.46161	0.416157	200	460	0.438883	1.10922	0.149548	0.160928	Field CA1	nosig
	Kcnq1	1.28395	1.30043	231	504	1.29219	0.987327	-0.0184003	0.160963	Field CA1	nosig
	Cyp4f40	0.291898	0.252596	127	292	0.272247	1.15559	0.208631	0.160979	Field CA1	nosig
	Tbc1d15	0.412684	0.377265	187	452	0.394975	1.09388	0.129459	0.161014	Field CA1	nosig
	Neil2	0.434459	0.390625	135	301	0.412542	1.11222	0.153438	0.161032	Field CA1	nosig
	Trdmt1	0.333896	0.296563	164	405	0.31523	1.12589	0.171062	0.16104	Field CA1	nosig
	Magix	0.4019	0.350975	90	238	0.376437	1.1451	0.195469	0.161067	Field CA1	nosig
	Ik	0.477273	0.406684	139	345	0.441979	1.17357	0.230907	0.161202	Field CA1	nosig
	Gpr151	0.58956	0.623195	193	462	0.606377	0.946028	-0.0800456	0.161232	Field CA1	nosig
	Noxred1	0.317748	0.263899	115	258	0.290824	1.20405	0.267895	0.161281	Field CA1	nosig
	Tmem135	0.861017	0.783378	231	503	0.822198	1.09911	0.136334	0.161325	Field CA1	nosig
	Tmem252	0.45459	0.404326	205	469	0.429458	1.12432	0.169047	0.161352	Field CA1	nosig
	Lama4	0.443319	0.466153	213	490	0.454736	0.951016	-0.0724577	0.161363	Field CA1	nosig
	Uhmk1	0.382043	0.353073	162	399	0.367558	1.08205	0.113771	0.161398	Field CA1	nosig
	Slc24a4	0.822209	0.868214	230	500	0.845211	0.947012	-0.0785461	0.161511	Field CA1	nosig
	Ptrh2	0.575664	0.51379	217	481	0.544727	1.12043	0.164047	0.16152	Field CA1	nosig
	Tmem217	0.359921	0.332671	177	428	0.346296	1.08191	0.113586	0.161558	Field CA1	nosig
	Syt10	0.282142	0.303794	212	485	0.292968	0.928727	-0.106674	0.161605	Field CA1	nosig
	Shisa5	0.236111	0.174571	18	35	0.205341	1.35252	0.435648	0.161736	Field CA1	nosig
	Setd1b	0.73423	0.690066	209	484	0.712148	1.064	0.0894968	0.161785	Field CA1	nosig
	Elof1	0.448419	0.354733	62	146	0.401576	1.2641	0.338116	0.161795	Field CA1	nosig
	Tmem126b	0.592268	0.523236	190	450	0.557752	1.13193	0.178791	0.161851	Field CA1	nosig
	Cops2	0.362135	0.328178	200	449	0.345157	1.10347	0.142048	0.162012	Field CA1	nosig
	Synpr	0.751367	0.690735	226	494	0.721051	1.08778	0.121386	0.162028	Field CA1	nosig
	Slc35d1	0.413995	0.384077	187	443	0.399036	1.0779	0.108218	0.162153	Field CA1	nosig
	Prl4a1	0.316709	0.257884	189	415	0.287297	1.2281	0.296434	0.162265	Field CA1	nosig
	Cdc25a	0.460934	0.431181	183	425	0.446058	1.069	0.0962673	0.16233	Field CA1	nosig
	Lsm6	0.531196	0.487448	225	495	0.509322	1.08975	0.123993	0.162334	Field CA1	nosig
	Rb1	0.63525	0.580475	220	486	0.607863	1.09436	0.13009	0.162384	Field CA1	nosig
	Brox	0.397841	0.34656	189	443	0.372201	1.14797	0.199089	0.162397	Field CA1	nosig
	Hectd1	0.48355	0.500168	209	483	0.491859	0.966776	-0.0487461	0.162415	Field CA1	nosig
	Serpinb9e	0.211623	0.176021	106	242	0.193822	1.20226	0.265749	0.162455	Field CA1	nosig
	Tob2	1.02609	1.04145	231	501	1.03377	0.985255	-0.021431	0.162566	Field CA1	nosig
	Mt2	0.766469	0.656279	145	376	0.711374	1.1679	0.223918	0.162684	Field CA1	nosig
	Ckmt1	0.588361	0.556081	147	347	0.572221	1.05805	0.0814063	0.162709	Field CA1	nosig
	Ccer2	0.601827	0.528255	110	282	0.565041	1.13927	0.188114	0.16273	Field CA1	nosig
	Cct3	0.403389	0.380271	175	417	0.39183	1.06079	0.0851424	0.162791	Field CA1	nosig
	Kdelr3	0.497583	0.445275	151	360	0.471429	1.11747	0.16024	0.162817	Field CA1	nosig
	Ceacam19	0.358748	0.326067	131	314	0.342407	1.10023	0.137803	0.162855	Field CA1	nosig
	Gzme	0.27156	0.236989	75	186	0.254275	1.14587	0.196449	0.162938	Field CA1	nosig
	Ext1	1.25225	1.27421	231	505	1.26323	0.982765	-0.0250813	0.162954	Field CA1	nosig
	Mc2r	0.221915	0.211293	200	444	0.216604	1.05027	0.0707636	0.163037	Field CA1	nosig
	Mfap3l	0.574548	0.523996	217	496	0.549272	1.09647	0.132873	0.163042	Field CA1	nosig
	Zfp131	0.438658	0.399873	187	458	0.419266	1.09699	0.133553	0.163069	Field CA1	nosig
	Stoml1	0.588194	0.539551	206	439	0.563873	1.09015	0.124532	0.16308	Field CA1	nosig
	Rab3b	0.424304	0.390444	204	466	0.407374	1.08672	0.119982	0.163115	Field CA1	nosig
	Bpifa3	0.30106	0.247405	167	398	0.274232	1.21687	0.283179	0.163262	Field CA1	nosig
	Stxbp5l	0.735087	0.773444	229	502	0.754266	0.950408	-0.0733816	0.163311	Field CA1	nosig
	A930009A15Rik	0.291854	0.26735	171	432	0.279602	1.09166	0.126519	0.163316	Field CA1	nosig
	Xxylt1	1.21835	1.24458	231	505	1.23147	0.978923	-0.0307321	0.163348	Field CA1	nosig
	Ninj1	0.86265	0.797717	214	487	0.830183	1.0814	0.112898	0.163379	Field CA1	nosig
	Snrnp48	0.367888	0.343636	206	473	0.355762	1.07057	0.0983853	0.163522	Field CA1	nosig
	Saa1	0.515013	0.479782	75	165	0.497398	1.07343	0.102231	0.163586	Field CA1	nosig
	Tcp10c	0.0627727	0.055914	66	186	0.0593434	1.12267	0.166929	0.163664	Field CA1	nosig
	Galnt18	1.86934	1.75568	232	505	1.81251	1.06474	0.0905001	0.163754	Field CA1	nosig
	Lcat	0.571742	0.513612	120	281	0.542677	1.11318	0.154684	0.163769	Field CA1	nosig
	Dock2	1.29077	1.21319	231	504	1.25198	1.06395	0.0894361	0.163775	Field CA1	nosig
	Svep1	0.480991	0.50239	224	492	0.491691	0.957405	-0.0627983	0.163806	Field CA1	nosig
	Crebrf	0.568079	0.517268	215	489	0.542673	1.09823	0.13518	0.163864	Field CA1	nosig
	Zfp938	0.357515	0.325549	202	461	0.341532	1.09819	0.135129	0.163893	Field CA1	nosig
	Ly96	0.315067	0.278497	180	443	0.296782	1.13131	0.177997	0.163997	Field CA1	nosig
	Acp1	0.391826	0.337723	121	314	0.364775	1.1602	0.214375	0.164047	Field CA1	nosig
	Gm15056	0.523	0.398384	43	86	0.460692	1.3128	0.392652	0.164093	Field CA1	nosig
	Shisa9	1.20364	1.24494	230	504	1.22429	0.966828	-0.0486686	0.164107	Field CA1	nosig
	Lat	0.512793	0.447719	198	449	0.480256	1.14534	0.195782	0.164121	Field CA1	nosig
	Ceacam11	0.290076	0.275888	170	392	0.282982	1.05143	0.0723519	0.164148	Field CA1	nosig
	Slc7a6	0.427	0.398319	173	405	0.412659	1.07201	0.100314	0.164151	Field CA1	nosig
	Slc2a4	0.485686	0.414337	121	270	0.450011	1.1722	0.229219	0.164221	Field CA1	nosig
	4930503E14Rik	0.228739	0.198193	138	296	0.213466	1.15413	0.2068	0.164256	Field CA1	nosig
	Ces2a	0.402417	0.347052	199	461	0.374735	1.15953	0.213539	0.164278	Field CA1	nosig
	Zfp61	0.508981	0.464625	158	373	0.486803	1.09547	0.131546	0.164582	Field CA1	nosig
	Taar6	0.430292	0.349701	72	187	0.389996	1.23046	0.299195	0.164668	Field CA1	nosig
	Tpbgl	0.863674	0.907422	221	495	0.885548	0.951789	-0.0712868	0.164672	Field CA1	nosig
	Otx1	0.446783	0.478331	175	423	0.462557	0.934045	-0.0984354	0.164676	Field CA1	nosig
	Gucy2c	0.387385	0.355135	205	467	0.37126	1.09081	0.125402	0.164701	Field CA1	nosig
	Hcn2	0.742169	0.670151	201	464	0.70616	1.10747	0.147262	0.164716	Field CA1	nosig
	Brd2	1.04311	0.967368	215	489	1.00524	1.07829	0.10875	0.164719	Field CA1	nosig
	Sp9	0.492878	0.445643	164	381	0.469261	1.10599	0.145342	0.164746	Field CA1	nosig
	Pcbd2	0.445914	0.40903	187	436	0.427472	1.09018	0.124561	0.164759	Field CA1	nosig
	Polr2d	0.444	0.404046	109	284	0.424023	1.09889	0.136041	0.164781	Field CA1	nosig
	Ccdc57	0.722578	0.67089	223	490	0.696734	1.07704	0.107078	0.164795	Field CA1	nosig
	Tnfsf13b	0.325926	0.306046	202	474	0.315986	1.06496	0.0907928	0.164867	Field CA1	nosig
	Tnfrsf9	0.466184	0.421304	206	460	0.443744	1.10653	0.146038	0.164867	Field CA1	nosig
	Sephs2	0.626582	0.552536	141	323	0.589559	1.13401	0.181435	0.164882	Field CA1	nosig
	Dag1	0.780376	0.802824	229	501	0.7916	0.972038	-0.0409158	0.165008	Field CA1	nosig
	Eif3h	0.485377	0.497803	223	492	0.49159	0.975038	-0.0364697	0.165115	Field CA1	nosig
	Rufy4	0.376547	0.354709	139	354	0.365628	1.06157	0.0861929	0.165128	Field CA1	nosig
	Chd2	1.14982	1.18158	232	505	1.1657	0.973123	-0.0393054	0.165224	Field CA1	nosig
	Pgrmc1	0.315881	0.331456	160	395	0.323668	0.953012	-0.0694337	0.165254	Field CA1	nosig
	Vrk3	0.496621	0.457258	198	446	0.47694	1.08609	0.119138	0.165272	Field CA1	nosig
	Obscn	0.862855	0.803143	220	503	0.832999	1.07435	0.10346	0.165424	Field CA1	nosig
	Prss44	0.328633	0.28752	90	179	0.308076	1.14299	0.192819	0.165464	Field CA1	nosig
	Phf2	0.814983	0.837187	229	504	0.826085	0.973478	-0.0387799	0.16547	Field CA1	nosig
	Pcdhb14	0.341855	0.312107	62	131	0.326981	1.09531	0.131344	0.165516	Field CA1	nosig
	Rmdn3	0.359472	0.32393	127	327	0.341701	1.10972	0.150201	0.165553	Field CA1	nosig
	Tex10	0.317432	0.289295	169	424	0.303363	1.09726	0.133907	0.165633	Field CA1	nosig
	Izumo1r	0.381647	0.344761	204	481	0.363204	1.10699	0.146643	0.165633	Field CA1	nosig
	Slc6a2	0.366576	0.323627	191	458	0.345101	1.13271	0.179782	0.165678	Field CA1	nosig
	Kdm1b	0.535289	0.485509	194	458	0.510399	1.10253	0.14082	0.165695	Field CA1	nosig
	Sult2a7	0.211283	0.180817	120	279	0.19605	1.16849	0.224647	0.165794	Field CA1	nosig
	Ddx59	0.393769	0.36913	195	462	0.38145	1.06675	0.0932219	0.165816	Field CA1	nosig
	Edil3	1.10216	1.13177	231	505	1.11696	0.973839	-0.0382448	0.165902	Field CA1	nosig
	Grin1	0.568045	0.538683	201	463	0.553364	1.05451	0.0765694	0.165953	Field CA1	nosig
	Ercc6	0.593065	0.532127	216	489	0.562596	1.11452	0.15642	0.165999	Field CA1	nosig
	Bcl7b	0.548966	0.506624	177	423	0.527795	1.08358	0.115801	0.166045	Field CA1	nosig
	Necab2	0.556059	0.492542	188	448	0.5243	1.12896	0.174989	0.166197	Field CA1	nosig
	Bud31	0.517642	0.475263	137	335	0.496453	1.08917	0.12323	0.166238	Field CA1	nosig
	Syt3	0.684059	0.629605	221	489	0.656832	1.08649	0.119673	0.166251	Field CA1	nosig
	Banf1	0.694289	0.642102	135	332	0.668196	1.08127	0.112733	0.166311	Field CA1	nosig
	Akap10	0.468165	0.428582	206	457	0.448374	1.09236	0.127446	0.166329	Field CA1	nosig
	Ltbp1	1.06469	1.05665	229	504	1.06067	1.00761	0.0109352	0.166332	Field CA1	nosig
	Trim11	0.565945	0.513367	182	430	0.539656	1.10242	0.14067	0.166393	Field CA1	nosig
	Vwa5b2	0.390952	0.350773	165	415	0.370863	1.11454	0.15645	0.166524	Field CA1	nosig
	Neurog2	0.52716	0.461847	144	333	0.494503	1.14142	0.190826	0.166527	Field CA1	nosig
	Exosc9	0.36193	0.334045	157	380	0.347987	1.08348	0.115669	0.166541	Field CA1	nosig
	Htr2b	0.317024	0.285807	168	409	0.301415	1.10922	0.149551	0.166579	Field CA1	nosig
	Vmn2r107	0.182385	0.152581	130	334	0.167483	1.19533	0.25741	0.166755	Field CA1	nosig
	Grm1	1.08968	1.13139	230	505	1.11054	0.963138	-0.0541859	0.166757	Field CA1	nosig
	Mtmr1	0.292622	0.269324	148	374	0.280973	1.08651	0.119696	0.166775	Field CA1	nosig
	Csf2ra	0.147297	0.128325	111	252	0.137811	1.14784	0.198924	0.166785	Field CA1	nosig
	Rab29	0.467054	0.422181	167	403	0.444618	1.10629	0.145727	0.16682	Field CA1	nosig
	Akr1c6	0.197531	0.182608	175	388	0.19007	1.08172	0.11333	0.16685	Field CA1	nosig
	Zdhhc23	0.427562	0.378764	130	305	0.403163	1.12883	0.174833	0.166906	Field CA1	nosig
	Magea5	0.221976	0.196087	42	92	0.209032	1.13203	0.178911	0.167164	Field CA1	nosig
	Pabpc2	0.6201	0.66917	219	494	0.644635	0.926671	-0.109871	0.167192	Field CA1	nosig
	Bfar	0.461109	0.414183	193	427	0.437646	1.1133	0.15484	0.167195	Field CA1	nosig
	Mcm4	0.380791	0.354528	153	356	0.367659	1.07408	0.103099	0.167208	Field CA1	nosig
	Zfpm1	1.59357	1.51374	232	505	1.55365	1.05274	0.0741472	0.16722	Field CA1	nosig
	Elavl4	0.628231	0.6349	225	499	0.631565	0.989496	-0.0152335	0.167311	Field CA1	nosig
	Mlec	0.69698	0.635261	204	452	0.666121	1.09716	0.133768	0.167403	Field CA1	nosig
	Thbs3	0.693108	0.62617	195	435	0.659639	1.1069	0.146525	0.167441	Field CA1	nosig
	Ankrd1	0.336957	0.344575	187	461	0.340766	0.977893	-0.0322519	0.16748	Field CA1	nosig
	Ogt	0.278327	0.257387	171	395	0.267857	1.08136	0.112842	0.167555	Field CA1	nosig
	Tsr2	0.284087	0.250013	161	399	0.26705	1.13629	0.184332	0.167581	Field CA1	nosig
	Naaa	0.413771	0.391465	153	376	0.402618	1.05698	0.0799485	0.167626	Field CA1	nosig
	Tas2r115	0.417059	0.33664	68	139	0.37685	1.23889	0.309043	0.167637	Field CA1	nosig
	Naga	0.355631	0.307498	111	279	0.331564	1.15653	0.209802	0.167658	Field CA1	nosig
	Ndufs1	0.406548	0.351739	157	394	0.379143	1.15582	0.208921	0.167831	Field CA1	nosig
	Dync1li1	0.513363	0.469746	212	476	0.491555	1.09285	0.1281	0.16794	Field CA1	nosig
	Slfn1	0.308878	0.27872	82	200	0.293799	1.1082	0.148221	0.167944	Field CA1	nosig
	Usp14	0.315044	0.29364	160	405	0.304342	1.07289	0.101506	0.167953	Field CA1	nosig
	Nprl2	0.7971	0.714711	160	395	0.755906	1.11528	0.1574	0.168032	Field CA1	nosig
	Pank2	0.479615	0.441332	192	458	0.460473	1.08674	0.120012	0.168098	Field CA1	nosig
	Apol11b	0.260142	0.231835	141	358	0.245989	1.1221	0.166199	0.168189	Field CA1	nosig
	Rab3a	0.898771	0.792332	170	422	0.845551	1.13434	0.181848	0.168215	Field CA1	nosig
	Ergic3	0.535362	0.482471	138	384	0.508917	1.10963	0.150072	0.16834	Field CA1	nosig
	Chchd3	1.03909	1.0792	232	505	1.05914	0.962834	-0.0546416	0.168425	Field CA1	nosig
	Tgds	0.455908	0.413237	195	455	0.434573	1.10326	0.141771	0.168517	Field CA1	nosig
	Vmn1r197	0.405802	0.323424	101	250	0.364613	1.25471	0.327349	0.168535	Field CA1	nosig
	S100a4	0.578841	0.525225	82	218	0.552033	1.10208	0.140233	0.16854	Field CA1	nosig
	2610028H24Rik	0.51203	0.46105	202	457	0.48654	1.11057	0.151303	0.168547	Field CA1	nosig
	Maip1	0.392065	0.412329	199	462	0.402197	0.950856	-0.0727019	0.168666	Field CA1	nosig
	Sohlh2	0.274758	0.255358	153	380	0.265058	1.07597	0.105642	0.168679	Field CA1	nosig
	Selenot	0.34988	0.30799	184	414	0.328935	1.13601	0.183977	0.168769	Field CA1	nosig
	Akt1	0.828657	0.750281	213	473	0.789469	1.10446	0.143344	0.168777	Field CA1	nosig
	Homez	0.530932	0.47957	191	461	0.505251	1.1071	0.146784	0.168817	Field CA1	nosig
	Acbd6	0.558995	0.570486	216	488	0.564741	0.979859	-0.0293543	0.168845	Field CA1	nosig
	Mcm10	0.360336	0.328153	146	373	0.344244	1.09807	0.134973	0.168876	Field CA1	nosig
	Rai2	0.282846	0.293145	188	448	0.287995	0.964866	-0.0515994	0.168962	Field CA1	nosig
	Timm21	0.550302	0.523204	179	431	0.536753	1.05179	0.0728487	0.169004	Field CA1	nosig
	Gpr171	0.374929	0.344594	84	217	0.359762	1.08803	0.121716	0.169031	Field CA1	nosig
	Tpcn1	0.840242	0.769187	223	493	0.804714	1.09238	0.127472	0.169263	Field CA1	nosig
	Ipo4	0.504324	0.447228	142	360	0.475776	1.12767	0.173341	0.16929	Field CA1	nosig
	Cd2bp2	0.668497	0.61127	199	448	0.639884	1.09362	0.129112	0.169332	Field CA1	nosig
	Prmt7	0.450948	0.428745	192	443	0.439846	1.05179	0.0728412	0.169407	Field CA1	nosig
	Rin2	0.831301	0.756703	226	498	0.794002	1.09858	0.135644	0.169488	Field CA1	nosig
	Mcm6	0.332797	0.311612	143	343	0.322205	1.06798	0.0948914	0.169558	Field CA1	nosig
	Fstl5	0.940543	0.979275	230	505	0.959909	0.960449	-0.0582198	0.169649	Field CA1	nosig
	Prm2	0.660438	0.519985	73	133	0.590212	1.27011	0.344954	0.169666	Field CA1	nosig
	Pm20d1	0.279481	0.30569	158	374	0.292585	0.914263	-0.129318	0.169725	Field CA1	nosig
	D16Ertd472e	0.430464	0.391038	207	469	0.410751	1.10082	0.138582	0.169785	Field CA1	nosig
	Serpinb9	0.321631	0.281092	122	304	0.301362	1.14422	0.194364	0.169827	Field CA1	nosig
	Hoxa2	0.468585	0.400526	41	116	0.434556	1.16993	0.226416	0.169848	Field CA1	nosig
	Clca3b	0.220978	0.192888	92	233	0.206933	1.14563	0.196138	0.16985	Field CA1	nosig
	Rad51ap2	0.344338	0.301342	154	392	0.32284	1.14268	0.192423	0.169862	Field CA1	nosig
	Irf3	0.68721	0.629021	143	380	0.658115	1.09251	0.127642	0.169948	Field CA1	nosig
	Zmym4	0.497185	0.455789	211	479	0.476487	1.09082	0.125416	0.169981	Field CA1	nosig
	Acsm1	0.264131	0.231641	137	365	0.247886	1.14026	0.189365	0.170241	Field CA1	nosig
	Adgre4	0.234816	0.208369	141	366	0.221592	1.12692	0.172389	0.170248	Field CA1	nosig
	Glt28d2	0.474022	0.481101	226	497	0.477561	0.985287	-0.0213842	0.170256	Field CA1	nosig
	G3bp2	0.402295	0.428582	200	466	0.415438	0.938666	-0.0913159	0.170298	Field CA1	nosig
	Eps15	0.516827	0.47743	214	486	0.497129	1.08252	0.114392	0.170352	Field CA1	nosig
	Bpifa2	0.31317	0.281864	182	405	0.297517	1.11107	0.151947	0.17038	Field CA1	nosig
	Plbd1	0.341254	0.322757	189	437	0.332006	1.05731	0.0803955	0.170385	Field CA1	nosig
	Ubqln5	0.514744	0.373959	43	97	0.444351	1.37647	0.460976	0.170387	Field CA1	nosig
	Ang5	0.205116	0.192423	121	310	0.198769	1.06596	0.0921598	0.170413	Field CA1	nosig
	C87436	0.512554	0.481652	193	457	0.497103	1.06416	0.0897138	0.170514	Field CA1	nosig
	Mif4gd	0.355984	0.319483	64	172	0.337733	1.11425	0.156077	0.170542	Field CA1	nosig
	Xrcc6	0.518098	0.46749	173	445	0.492794	1.10826	0.148291	0.170622	Field CA1	nosig
	9330182O14Rik	0.30366	0.33331	197	439	0.318485	0.911044	-0.134407	0.170814	Field CA1	nosig
	Tshb	0.323342	0.289549	111	264	0.306446	1.11671	0.159254	0.170933	Field CA1	nosig
	Gip	0.347935	0.298642	168	402	0.323288	1.16506	0.2204	0.171107	Field CA1	nosig
	Zbtb5	0.587695	0.513763	190	455	0.550729	1.1439	0.193965	0.17119	Field CA1	nosig
	Gpr84	0.905388	0.825748	196	441	0.865568	1.09645	0.132834	0.171326	Field CA1	nosig
	Rala	0.465779	0.463271	222	499	0.464525	1.00542	0.00779152	0.171403	Field CA1	nosig
	Zfp429	0.338495	0.283723	93	202	0.311109	1.19305	0.254651	0.171413	Field CA1	nosig
	Stap1	0.303809	0.269422	136	351	0.286615	1.12763	0.173298	0.171426	Field CA1	nosig
	Xpc	0.458771	0.414143	175	413	0.436457	1.10776	0.147647	0.171493	Field CA1	nosig
	Akap4	0.20732	0.168097	125	308	0.187709	1.23333	0.302562	0.171503	Field CA1	nosig
	Atp2a2	0.646379	0.670219	224	498	0.658299	0.96443	-0.052251	0.171556	Field CA1	nosig
	Sdc3	1.09552	1.01441	231	505	1.05496	1.07995	0.110969	0.171567	Field CA1	nosig
	S1pr2	0.593865	0.531086	208	474	0.562476	1.11821	0.161189	0.171722	Field CA1	nosig
	Il20rb	0.385789	0.348086	213	477	0.366937	1.10831	0.148367	0.17175	Field CA1	nosig
	Atp9b	0.866689	0.826688	228	503	0.846688	1.04839	0.068171	0.171878	Field CA1	nosig
	Nomo1	0.514981	0.470321	210	468	0.492651	1.09496	0.130875	0.171907	Field CA1	nosig
	Ankrd23	0.501991	0.436301	111	309	0.469146	1.15056	0.202338	0.171922	Field CA1	nosig
	Mpp3	0.423904	0.456032	187	441	0.439968	0.929549	-0.105398	0.171944	Field CA1	nosig
	AI467606	0.603717	0.526635	184	416	0.565176	1.14637	0.197071	0.171948	Field CA1	nosig
	Gprasp1	0.307295	0.278138	146	378	0.292716	1.10483	0.143823	0.17195	Field CA1	nosig
	Vtcn1	0.444902	0.468629	224	490	0.456765	0.94937	-0.074958	0.171974	Field CA1	nosig
	1700013H16Rik	0.263055	0.207423	55	111	0.235239	1.2682	0.342783	0.172106	Field CA1	nosig
	Adgre5	0.478929	0.499159	212	497	0.489044	0.959472	-0.0596868	0.172206	Field CA1	nosig
	Mrgbp	0.654484	0.607598	186	430	0.631041	1.07717	0.107241	0.172261	Field CA1	nosig
	Pmpca	0.537043	0.473807	140	332	0.505425	1.13346	0.180737	0.172272	Field CA1	nosig
	Acot7	1.29047	1.21728	229	504	1.25387	1.06013	0.0842375	0.172406	Field CA1	nosig
	1600014C10Rik	0.693886	0.631896	229	490	0.662891	1.0981	0.135013	0.17241	Field CA1	nosig
	Zbtb32	0.624893	0.588634	178	415	0.606763	1.0616	0.0862395	0.172445	Field CA1	nosig
	Stox2	1.14066	1.17857	232	505	1.15962	0.967832	-0.0471721	0.17255	Field CA1	nosig
	Edrf1	0.40848	0.378978	198	452	0.393729	1.07785	0.108151	0.172636	Field CA1	nosig
	Sfxn4	0.372774	0.328534	137	365	0.350654	1.13466	0.182256	0.172729	Field CA1	nosig
	Gramd1b	1.59137	1.60936	231	505	1.60036	0.988823	-0.0162164	0.1728	Field CA1	nosig
	Amhr2	0.391571	0.366913	119	277	0.379242	1.0672	0.0938361	0.172835	Field CA1	nosig
	Kazald1	0.202083	0.175026	144	349	0.188555	1.15459	0.207383	0.172871	Field CA1	nosig
	Mmp27	0.240204	0.19995	142	338	0.220077	1.20132	0.264624	0.17288	Field CA1	nosig
	Rida	0.319333	0.265298	81	218	0.292316	1.20368	0.267448	0.172923	Field CA1	nosig
	Cwh43	0.407572	0.437787	208	494	0.42268	0.930982	-0.103175	0.172957	Field CA1	nosig
	Onecut2	0.433426	0.449426	223	488	0.441426	0.964399	-0.0522986	0.172997	Field CA1	nosig
	Mei1	0.488548	0.490774	199	474	0.489661	0.995463	-0.00656005	0.173054	Field CA1	nosig
	Igsf1	0.209962	0.184223	133	323	0.197093	1.13972	0.188679	0.173091	Field CA1	nosig
	Mterf1b	0.465985	0.41729	202	465	0.441638	1.11669	0.159233	0.173116	Field CA1	nosig
	Cd300e	0.370437	0.344822	167	383	0.35763	1.07428	0.103375	0.173122	Field CA1	nosig
	Zbtb17	0.503	0.461282	174	451	0.482141	1.09044	0.124911	0.173154	Field CA1	nosig
	Tmie	0.505608	0.454912	148	388	0.48026	1.11144	0.152431	0.173163	Field CA1	nosig
	H2al2a	0.541156	0.476618	186	434	0.508887	1.13541	0.183212	0.173239	Field CA1	nosig
	Med28	0.42367	0.373175	106	240	0.398422	1.13531	0.183088	0.17326	Field CA1	nosig
	Plcxd3	0.412991	0.431035	218	491	0.422013	0.958138	-0.061694	0.173266	Field CA1	nosig
	Ip6k1	0.628389	0.577505	203	481	0.602947	1.08811	0.121824	0.173267	Field CA1	nosig
	Ilf2	0.464597	0.420324	144	352	0.442461	1.10533	0.144479	0.173285	Field CA1	nosig
	Wdr24	0.6366	0.587858	150	353	0.612229	1.08291	0.114919	0.173327	Field CA1	nosig
	Vmn2r73	0.193247	0.170274	170	409	0.18176	1.13492	0.18259	0.173332	Field CA1	nosig
	Atp6ap1	0.428404	0.384539	104	308	0.406471	1.11407	0.155842	0.173362	Field CA1	nosig
	Fam161b	0.470102	0.42886	147	356	0.449481	1.09617	0.132469	0.173457	Field CA1	nosig
	Htra2	0.796119	0.716469	159	405	0.756294	1.11117	0.15208	0.173482	Field CA1	nosig
	Map7	0.907531	0.95272	228	503	0.930125	0.952568	-0.0701053	0.173485	Field CA1	nosig
	Ppp1r15b	0.963502	0.977114	227	501	0.970308	0.98607	-0.0202386	0.173497	Field CA1	nosig
	Klhl21	0.661813	0.605683	166	413	0.633748	1.09267	0.127862	0.173509	Field CA1	nosig
	Fam229b	0.312469	0.280375	113	267	0.296422	1.11447	0.156358	0.17353	Field CA1	nosig
	Higd2a	0.887094	0.770442	149	330	0.828768	1.15141	0.2034	0.173558	Field CA1	nosig
	Hspa12a	1.10139	1.0286	231	504	1.06499	1.07076	0.0986411	0.173616	Field CA1	nosig
	Mllt6	0.824151	0.75572	219	489	0.789935	1.09055	0.125057	0.173635	Field CA1	nosig
	Tas1r3	0.601795	0.542709	122	323	0.572252	1.10887	0.149094	0.173665	Field CA1	nosig
	Zfp28	0.426809	0.383679	152	361	0.405244	1.11241	0.153693	0.173723	Field CA1	nosig
	Arl2	0.678376	0.60223	170	413	0.640303	1.12644	0.171771	0.173732	Field CA1	nosig
	4930590J08Rik	0.377253	0.346127	182	440	0.36169	1.08992	0.124229	0.173755	Field CA1	nosig
	Dtx1	0.616729	0.654854	203	493	0.635792	0.941781	-0.0865364	0.173758	Field CA1	nosig
	Psen1	0.477854	0.440405	205	469	0.459129	1.08503	0.117738	0.173793	Field CA1	nosig
	Cpne5	0.687486	0.701176	220	494	0.694331	0.980476	-0.0284458	0.173804	Field CA1	nosig
	Epop	0.762076	0.695784	184	436	0.72893	1.09528	0.131295	0.173839	Field CA1	nosig
	Dram1	0.384284	0.338108	201	463	0.361196	1.13657	0.184687	0.173898	Field CA1	nosig
	Cad	0.530936	0.495553	188	452	0.513245	1.0714	0.0994988	0.173905	Field CA1	nosig
	Thoc7	0.449459	0.401626	205	468	0.425542	1.1191	0.162335	0.174036	Field CA1	nosig
	Tas2r123	0.362222	0.426833	18	54	0.394528	0.848627	-0.236798	0.174143	Field CA1	nosig
	Abhd11	0.936117	0.840956	180	406	0.888536	1.11316	0.154659	0.174144	Field CA1	nosig
	Ptov1	0.886456	0.803164	193	439	0.84481	1.1037	0.142354	0.174152	Field CA1	nosig
	Haghl	0.672567	0.608246	157	357	0.640407	1.10575	0.145022	0.174296	Field CA1	nosig
	Erfe	0.468808	0.448358	130	285	0.458583	1.04561	0.0643454	0.174333	Field CA1	nosig
	Arl8b	0.565247	0.515273	223	501	0.54026	1.09698	0.133542	0.174361	Field CA1	nosig
	Rel	0.380235	0.346574	196	462	0.363404	1.09713	0.133728	0.174364	Field CA1	nosig
	Svs6	0.385813	0.338749	80	223	0.362281	1.13893	0.187684	0.174433	Field CA1	nosig
	Pla2g6	0.567957	0.524633	211	474	0.546295	1.08258	0.114474	0.174482	Field CA1	nosig
	Crnn	0.360865	0.310338	156	367	0.335602	1.16281	0.217621	0.174499	Field CA1	nosig
	Agpat4	0.968935	0.991235	231	503	0.980085	0.977503	-0.0328266	0.174557	Field CA1	nosig
	Dzank1	0.433168	0.38809	185	435	0.410629	1.11615	0.158535	0.174588	Field CA1	nosig
	Nnat	0.772075	0.803656	213	494	0.787865	0.960704	-0.0578366	0.174731	Field CA1	nosig
	Hba-a1	0.466088	0.493455	34	110	0.479771	0.944541	-0.0823141	0.174739	Field CA1	nosig
	Cnih4	0.396377	0.363333	138	345	0.379855	1.09095	0.125579	0.174766	Field CA1	nosig
	Gpr108	0.746525	0.661392	200	457	0.703958	1.12872	0.174686	0.174768	Field CA1	nosig
	Npr1	0.487453	0.457694	179	409	0.472573	1.06502	0.0908771	0.174927	Field CA1	nosig
	Krt33a	0.360045	0.311394	89	208	0.33572	1.15624	0.209435	0.175047	Field CA1	nosig
	R3hdml	0.361844	0.330792	109	279	0.346318	1.09387	0.129443	0.175049	Field CA1	nosig
	Polr2k	0.476086	0.434516	58	192	0.455301	1.09567	0.131815	0.175057	Field CA1	nosig
	Atg16l2	0.673663	0.599378	199	465	0.636521	1.12394	0.16856	0.175122	Field CA1	nosig
	Klk4	0.513299	0.431843	197	433	0.472571	1.18863	0.249294	0.175149	Field CA1	nosig
	Lrriq1	0.400796	0.368225	211	484	0.384511	1.08845	0.12228	0.175251	Field CA1	nosig
	Rwdd4a	0.398302	0.362252	199	464	0.380277	1.09951	0.136867	0.175317	Field CA1	nosig
	Mecp2	0.358648	0.320469	182	439	0.339559	1.11913	0.162384	0.175333	Field CA1	nosig
	Ofcc1	0.798352	0.727914	230	501	0.763133	1.09677	0.133257	0.175347	Field CA1	nosig
	Clec18a	0.370736	0.330901	129	334	0.350819	1.12038	0.163993	0.175401	Field CA1	nosig
	Usp34	0.666276	0.70087	221	501	0.683573	0.950641	-0.0730274	0.175443	Field CA1	nosig
	Mocs1	0.463673	0.414905	217	476	0.439289	1.11754	0.160324	0.175453	Field CA1	nosig
	Amotl2	0.757371	0.793835	224	496	0.775603	0.954066	-0.0678393	0.175529	Field CA1	nosig
	Ercc6l	0.299821	0.255997	134	335	0.277909	1.17119	0.227974	0.175579	Field CA1	nosig
	Hip1	1.11513	1.04779	230	502	1.08146	1.06427	0.0898617	0.175592	Field CA1	nosig
	Tcf24	0.328805	0.27925	87	204	0.304027	1.17746	0.235673	0.175637	Field CA1	nosig
	Adora2a	0.409371	0.365843	151	394	0.387607	1.11898	0.162185	0.17568	Field CA1	nosig
	Omp	0.658068	0.613802	177	415	0.635935	1.07212	0.100462	0.175682	Field CA1	nosig
	Zcwpw1	0.585733	0.512172	195	459	0.548953	1.14363	0.193615	0.175701	Field CA1	nosig
	Chic1	0.248508	0.215629	120	326	0.232069	1.15248	0.204744	0.175727	Field CA1	nosig
	Cd2ap	0.447461	0.449607	219	496	0.448534	0.995228	-0.00690148	0.175741	Field CA1	nosig
	4933434E20Rik	0.480982	0.445571	164	427	0.463277	1.07947	0.110325	0.175762	Field CA1	nosig
	Tcap	0.724927	0.605774	82	221	0.66535	1.1967	0.259056	0.175931	Field CA1	nosig
	Mthfsd	0.550611	0.491543	167	416	0.521077	1.12017	0.163714	0.176022	Field CA1	nosig
	Osbp2	1.16565	1.20111	231	504	1.18338	0.970483	-0.0432256	0.176054	Field CA1	nosig
	Nkx2-5	0.667019	0.622783	215	480	0.644901	1.07103	0.0989967	0.176078	Field CA1	nosig
	Abhd17a	0.741194	0.654443	175	420	0.697819	1.13256	0.179585	0.176151	Field CA1	nosig
	Defa30	0.311075	0.266577	53	97	0.288826	1.16692	0.222711	0.176201	Field CA1	nosig
	Prom1	0.499913	0.446682	218	484	0.473297	1.11917	0.162429	0.176227	Field CA1	nosig
	1700056E22Rik	0.94891	0.988193	199	486	0.968551	0.960247	-0.0585229	0.176241	Field CA1	nosig
	Cxcl2	0.461405	0.376176	74	205	0.418791	1.22657	0.294629	0.176304	Field CA1	nosig
	Zbtb41	0.274138	0.28958	145	355	0.281859	0.946673	-0.0790614	0.176371	Field CA1	nosig
	Ppan	0.658377	0.580318	122	337	0.619347	1.13451	0.182072	0.176451	Field CA1	nosig
	Gcgr	0.125373	0.10904	102	225	0.117206	1.14978	0.201364	0.176483	Field CA1	nosig
	Pnma3	0.356231	0.324205	91	234	0.340218	1.09878	0.135905	0.176501	Field CA1	nosig
	Dsc3	0.252755	0.228738	192	435	0.240747	1.105	0.144045	0.176537	Field CA1	nosig
	Pcdha7	0.514949	0.521164	214	489	0.518056	0.988075	-0.0173079	0.176557	Field CA1	nosig
	Atp10d	0.41042	0.40721	200	467	0.408815	1.00788	0.0113286	0.176558	Field CA1	nosig
	Ogn	0.251985	0.227121	130	297	0.239553	1.10947	0.149873	0.176661	Field CA1	nosig
	Nid2	0.427623	0.458716	215	489	0.44317	0.932218	-0.10126	0.176775	Field CA1	nosig
	Pde3a	0.687537	0.722787	229	503	0.705162	0.95123	-0.0721335	0.176887	Field CA1	nosig
	Zfp51	0.368338	0.30824	130	341	0.338289	1.19497	0.256976	0.176925	Field CA1	nosig
	Tssk1	0.854733	0.758202	135	341	0.806468	1.12732	0.172891	0.176942	Field CA1	nosig
	Gpkow	0.342655	0.305003	113	302	0.323829	1.12345	0.167931	0.176972	Field CA1	nosig
	Nlrp4f	0.242929	0.206573	183	450	0.224751	1.17599	0.23388	0.176999	Field CA1	nosig
	BC051665	0.313651	0.276575	106	254	0.295113	1.13405	0.18149	0.177001	Field CA1	nosig
	Slc29a1	0.61301	0.565968	191	441	0.589489	1.08312	0.115191	0.177037	Field CA1	nosig
	Mfap2	0.598936	0.579576	141	384	0.589256	1.0334	0.0474056	0.177066	Field CA1	nosig
	Chkb	0.701727	0.598696	154	362	0.650212	1.17209	0.229086	0.177159	Field CA1	nosig
	Pla2g2c	0.48581	0.501334	174	419	0.493572	0.969035	-0.0453792	0.177198	Field CA1	nosig
	Lmntd2	0.685582	0.639583	158	391	0.662583	1.07192	0.100198	0.17752	Field CA1	nosig
	Cav1	0.31598	0.31392	198	463	0.31495	1.00656	0.00943498	0.17765	Field CA1	nosig
	Npy2r	0.401582	0.354367	182	442	0.377974	1.13324	0.180454	0.17769	Field CA1	nosig
	Gdf1	0.688369	0.623919	187	445	0.656144	1.1033	0.141823	0.177694	Field CA1	nosig
	Aqp8	0.417965	0.372605	142	334	0.395285	1.12174	0.165735	0.17786	Field CA1	nosig
	Fam83c	0.466694	0.407252	108	266	0.436973	1.14596	0.196557	0.177901	Field CA1	nosig
	Cope	0.516352	0.472547	142	375	0.494449	1.0927	0.127898	0.177918	Field CA1	nosig
	Cd14	0.547199	0.470217	141	295	0.508708	1.16372	0.218738	0.177933	Field CA1	nosig
	AI661453	0.417211	0.362989	180	437	0.3901	1.14938	0.200854	0.177997	Field CA1	nosig
	Zeb1	0.737878	0.747028	229	499	0.742453	0.987751	-0.0177807	0.178043	Field CA1	nosig
	Oprm1	0.71155	0.732492	222	500	0.722021	0.971409	-0.0418488	0.178096	Field CA1	nosig
	Cnih3	0.940251	0.987849	231	504	0.96405	0.951816	-0.0712448	0.178215	Field CA1	nosig
	Gpn3	0.536432	0.482603	132	368	0.509518	1.11154	0.152557	0.178263	Field CA1	nosig
	Brd3os	0.701358	0.659337	123	338	0.680348	1.06373	0.0891338	0.178273	Field CA1	nosig
	Rab11fip2	0.377147	0.388652	224	489	0.3829	0.970398	-0.0433521	0.17833	Field CA1	nosig
	Gypa	0.349274	0.310378	208	476	0.329826	1.12532	0.170332	0.178421	Field CA1	nosig
	Scgb1b20	0.312727	0.274306	139	343	0.293516	1.14006	0.189115	0.178435	Field CA1	nosig
	Elp3	0.543379	0.498925	219	496	0.521152	1.0891	0.123135	0.178451	Field CA1	nosig
	Cfhr1	0.184647	0.163475	136	324	0.174061	1.12951	0.175698	0.17848	Field CA1	nosig
	Vmn2r15	0.183232	0.161294	112	282	0.172263	1.13601	0.183977	0.178583	Field CA1	nosig
	Camp	0.436895	0.393434	124	311	0.415165	1.11047	0.151165	0.178782	Field CA1	nosig
	Cul7	0.618259	0.573601	185	424	0.59593	1.07786	0.108164	0.178826	Field CA1	nosig
	Gja4	0.642291	0.667724	189	464	0.655008	0.961911	-0.0560251	0.178835	Field CA1	nosig
	Trappc2l	0.723084	0.657524	155	393	0.690304	1.09971	0.137119	0.178881	Field CA1	nosig
	Cdc37l1	0.512751	0.463827	201	457	0.488289	1.10548	0.144672	0.178891	Field CA1	nosig
	Mcph1	0.926878	0.947342	229	503	0.93711	0.978398	-0.0315062	0.17895	Field CA1	nosig
	Pagr1a	0.988233	0.887658	172	412	0.937945	1.1133	0.154847	0.178954	Field CA1	nosig
	Map4k3	0.977651	1.01356	232	504	0.995606	0.96457	-0.0520424	0.179026	Field CA1	nosig
	Dcaf10	0.334639	0.345046	166	413	0.339842	0.969837	-0.0441851	0.179041	Field CA1	nosig
	Sat1	0.44385	0.385905	147	358	0.414878	1.15015	0.201827	0.179075	Field CA1	nosig
	Lrrtm4	1.51137	1.42891	232	504	1.47014	1.05771	0.0809418	0.179087	Field CA1	nosig
	Kpnb1	0.702838	0.634701	216	482	0.66877	1.10735	0.147114	0.179114	Field CA1	nosig
	Krtap5-3	0.422356	0.37923	73	161	0.400793	1.11372	0.155388	0.179137	Field CA1	nosig
	Pls3	0.32056	0.289557	184	447	0.305058	1.10707	0.146746	0.179139	Field CA1	nosig
	Sdcbp	0.451483	0.403104	201	473	0.427293	1.12002	0.16352	0.179165	Field CA1	nosig
	Arnt2	1.15095	1.08634	231	504	1.11864	1.05948	0.0833506	0.179243	Field CA1	nosig
	9430038I01Rik	0.509104	0.460224	222	492	0.484664	1.10621	0.145624	0.179281	Field CA1	nosig
	Ccdc121	0.844873	0.780469	221	495	0.812671	1.08252	0.114394	0.179405	Field CA1	nosig
	Limk1	0.645856	0.596803	208	471	0.621329	1.08219	0.113958	0.179454	Field CA1	nosig
	1810030O07Rik	0.33725	0.308327	112	294	0.322788	1.09381	0.129359	0.179504	Field CA1	nosig
	Gabra4	0.393231	0.406531	195	467	0.399881	0.967283	-0.0479893	0.17955	Field CA1	nosig
	Lactb	0.467534	0.424727	193	465	0.44613	1.10079	0.138535	0.179561	Field CA1	nosig
	Kmt5a	0.692615	0.648186	205	478	0.6704	1.06854	0.0956446	0.179611	Field CA1	nosig
	Slc34a3	0.637938	0.572157	145	363	0.605047	1.11497	0.157005	0.179638	Field CA1	nosig
	Tnk2	0.650351	0.687549	211	490	0.66895	0.945897	-0.0802446	0.179717	Field CA1	nosig
	Slfn14	0.460361	0.408363	180	421	0.434362	1.12733	0.172912	0.179777	Field CA1	nosig
	Gabarap	0.880269	0.790392	175	406	0.83533	1.11371	0.155376	0.179802	Field CA1	nosig
	Cyp2c37	0.188759	0.171831	137	355	0.180295	1.09852	0.135556	0.179811	Field CA1	nosig
	Rnf6	0.373193	0.344037	140	349	0.358615	1.08475	0.117357	0.180065	Field CA1	nosig
	Inafm1	0.915416	0.792013	154	377	0.853714	1.15581	0.208902	0.180105	Field CA1	nosig
	Il13ra2	0.146625	0.128159	128	315	0.137392	1.14409	0.194199	0.180148	Field CA1	nosig
	Ddr1	0.779491	0.799508	224	494	0.7895	0.974963	-0.0365801	0.180165	Field CA1	nosig
	Map3k21	0.499615	0.470108	205	482	0.484861	1.06277	0.0878239	0.18023	Field CA1	nosig
	Kif19a	0.438343	0.406173	169	404	0.422258	1.0792	0.109966	0.180263	Field CA1	nosig
	Rgp1	0.576814	0.508003	145	368	0.542408	1.13545	0.183269	0.180315	Field CA1	nosig
	Gimap6	0.365956	0.332996	91	230	0.349476	1.09898	0.136167	0.180335	Field CA1	nosig
	Mrap2	0.317281	0.277689	185	441	0.297485	1.14258	0.19229	0.180344	Field CA1	nosig
	Cdh19	0.27868	0.256841	206	465	0.26776	1.08503	0.117733	0.18039	Field CA1	nosig
	Ncor2	2.52216	2.56553	231	505	2.54385	0.983093	-0.0245996	0.180395	Field CA1	nosig
	Ap5s1	0.819011	0.745542	185	424	0.782277	1.09854	0.135592	0.18045	Field CA1	nosig
	Prol1	0.216779	0.189181	95	254	0.20298	1.14588	0.196457	0.180494	Field CA1	nosig
	Tjp1	0.824264	0.766746	231	504	0.795505	1.07502	0.104358	0.180519	Field CA1	nosig
	Vmn1r77	0.310943	0.27152	157	392	0.291232	1.14519	0.195588	0.180542	Field CA1	nosig
	Exosc4	0.737545	0.684775	167	395	0.71116	1.07706	0.107102	0.180587	Field CA1	nosig
	Lin28a	0.355033	0.3224	183	428	0.338716	1.10122	0.139103	0.180596	Field CA1	nosig
	Ccnyl1	0.378533	0.397225	165	418	0.387879	0.952945	-0.0695356	0.180597	Field CA1	nosig
	Dnd1	0.536169	0.473801	71	216	0.504985	1.13163	0.178407	0.180754	Field CA1	nosig
	Renbp	0.403124	0.343605	105	253	0.373364	1.17322	0.230473	0.180819	Field CA1	nosig
	Abca7	0.55818	0.503	178	405	0.53059	1.1097	0.150171	0.180836	Field CA1	nosig
	Zfp169	0.515392	0.521443	217	494	0.518418	0.988394	-0.0168411	0.180885	Field CA1	nosig
	S100a14	0.584011	0.507995	88	205	0.546003	1.14964	0.201182	0.180904	Field CA1	nosig
	Mtif3	0.4384	0.395755	185	425	0.417078	1.10776	0.147639	0.180913	Field CA1	nosig
	Nptx1	0.643852	0.643043	203	469	0.643447	1.00126	0.00181517	0.180934	Field CA1	nosig
	Slc25a27	0.38052	0.354413	150	383	0.367466	1.07366	0.102543	0.180965	Field CA1	nosig
	Otp	0.391201	0.351723	199	458	0.371462	1.11224	0.153472	0.180989	Field CA1	nosig
	Rundc3a	0.655894	0.603998	170	413	0.629946	1.08592	0.11892	0.181031	Field CA1	nosig
	Lrcol1	0.388526	0.334574	97	258	0.36155	1.16126	0.215687	0.181038	Field CA1	nosig
	Ptpn4	0.609409	0.642112	225	501	0.62576	0.94907	-0.0754139	0.181092	Field CA1	nosig
	Lce1f	0.335771	0.273157	83	166	0.304464	1.22923	0.29775	0.181104	Field CA1	nosig
	B4galt1	0.580673	0.529919	214	482	0.555296	1.09578	0.131954	0.181163	Field CA1	nosig
	Ube2d2a	0.493638	0.50372	213	489	0.498679	0.979986	-0.0291666	0.181175	Field CA1	nosig
	Zfp937	0.240837	0.18864	86	203	0.214739	1.2767	0.35242	0.18118	Field CA1	nosig
	Bloc1s5	0.300141	0.274092	191	448	0.287116	1.09504	0.130984	0.181325	Field CA1	nosig
	Ppm1h	1.6415	1.66331	232	505	1.65241	0.98689	-0.0190393	0.181329	Field CA1	nosig
	Tnn	0.359859	0.333487	185	454	0.346673	1.07908	0.109804	0.181333	Field CA1	nosig
	Ubald1	0.946936	0.875398	202	455	0.911167	1.08172	0.113328	0.18151	Field CA1	nosig
	E130308A19Rik	0.534389	0.556728	211	493	0.545558	0.959873	-0.0590838	0.181514	Field CA1	nosig
	Itsn2	0.752538	0.70205	225	500	0.727294	1.07191	0.10019	0.181606	Field CA1	nosig
	Vmn1r237	0.288766	0.27265	107	254	0.280708	1.05911	0.0828546	0.181618	Field CA1	nosig
	Uqcrc2	0.364935	0.347077	168	392	0.356006	1.05145	0.0723838	0.181771	Field CA1	nosig
	Slc8a1	1.66332	1.58621	232	505	1.62477	1.04861	0.0684776	0.181816	Field CA1	nosig
	Akap8	0.606346	0.551031	214	488	0.578688	1.10038	0.138008	0.181817	Field CA1	nosig
	Mib1	0.480718	0.493434	209	477	0.487076	0.974229	-0.0376671	0.181853	Field CA1	nosig
	Spx	0.372184	0.315177	76	186	0.343681	1.18087	0.239853	0.181914	Field CA1	nosig
	Ankrd45	0.301164	0.27444	116	298	0.287802	1.09738	0.13406	0.18192	Field CA1	nosig
	Pias3	0.578521	0.537366	169	391	0.557943	1.07659	0.106464	0.181951	Field CA1	nosig
	Rnf41	0.63857	0.575866	214	469	0.607218	1.10889	0.149113	0.182094	Field CA1	nosig
	Msx2	0.430005	0.456247	199	461	0.443126	0.942482	-0.0854625	0.182096	Field CA1	nosig
	Prdm2	0.738872	0.767702	227	503	0.753287	0.962447	-0.0552211	0.182104	Field CA1	nosig
	Enpp5	0.413663	0.432605	169	408	0.423134	0.956213	-0.0645967	0.18213	Field CA1	nosig
	Syt14	0.620117	0.64397	223	503	0.632043	0.962959	-0.0544544	0.182205	Field CA1	nosig
	Gnat3	0.259697	0.229686	201	462	0.244691	1.13066	0.177163	0.182259	Field CA1	nosig
	Tug1	0.486922	0.432685	206	464	0.459804	1.12535	0.170373	0.182278	Field CA1	nosig
	Heyl	0.468181	0.449195	182	420	0.458688	1.04227	0.0597247	0.182281	Field CA1	nosig
	Cacna2d2	0.917718	0.932744	227	503	0.925231	0.983891	-0.0234295	0.18229	Field CA1	nosig
	Nap1l5	0.440194	0.47189	129	362	0.456042	0.932832	-0.10031	0.182404	Field CA1	nosig
	BC004004	0.542591	0.501625	203	475	0.522108	1.08167	0.113255	0.18241	Field CA1	nosig
	Pcdhb12	0.418912	0.355307	34	88	0.387109	1.17901	0.237581	0.182412	Field CA1	nosig
	Tor1b	0.605235	0.543658	196	468	0.574446	1.11326	0.154795	0.182442	Field CA1	nosig
	Cecr2	0.51125	0.518605	224	494	0.514928	0.985817	-0.0206079	0.182511	Field CA1	nosig
	Sdha	0.337624	0.313243	141	338	0.325433	1.07784	0.108138	0.18252	Field CA1	nosig
	Slc3a1	0.347588	0.324652	153	382	0.33612	1.07065	0.0984859	0.182686	Field CA1	nosig
	Dnase1	0.450762	0.390225	126	298	0.420493	1.15513	0.20806	0.182726	Field CA1	nosig
	Dctd	0.458888	0.480974	224	495	0.469931	0.954082	-0.0678148	0.182748	Field CA1	nosig
	Scgb2b2	0.329033	0.29792	121	274	0.313476	1.10444	0.143309	0.182778	Field CA1	nosig
	Tm7sf3	0.429129	0.378453	170	406	0.403791	1.1339	0.181298	0.182866	Field CA1	nosig
	Adprh	0.559993	0.485006	136	344	0.522499	1.15461	0.207406	0.182868	Field CA1	nosig
	Mettl15	0.478234	0.432712	209	482	0.455473	1.1052	0.144312	0.182918	Field CA1	nosig
	Jrk	0.618686	0.548594	188	451	0.58364	1.12777	0.173468	0.182937	Field CA1	nosig
	Lefty1	0.514738	0.473492	168	374	0.494115	1.08711	0.120499	0.182951	Field CA1	nosig
	Epdr1	0.304337	0.32044	187	432	0.312388	0.949747	-0.0743842	0.182982	Field CA1	nosig
	Parp6	0.392732	0.370516	168	419	0.381624	1.05996	0.0840117	0.183176	Field CA1	nosig
	Vmn2r56	0.195422	0.175124	116	282	0.185273	1.11591	0.158218	0.183219	Field CA1	nosig
	H2-M10.3	0.349236	0.32258	165	405	0.335908	1.08263	0.114546	0.183356	Field CA1	nosig
	Cacna1f	0.303242	0.273376	120	322	0.288309	1.10925	0.149583	0.18337	Field CA1	nosig
	Micall1	0.684082	0.618782	208	477	0.651432	1.10553	0.144738	0.183376	Field CA1	nosig
	Cthrc1	0.29643	0.315132	149	364	0.305781	0.940652	-0.0882665	0.18344	Field CA1	nosig
	Zfp384	0.524674	0.481846	190	448	0.50326	1.08888	0.122848	0.18345	Field CA1	nosig
	Stk40	0.769312	0.723462	221	487	0.746387	1.06338	0.088652	0.183499	Field CA1	nosig
	Prss28	0.507265	0.409642	68	151	0.458454	1.23831	0.308374	0.183552	Field CA1	nosig
	Tmem220	0.515521	0.473389	190	463	0.494455	1.089	0.123006	0.183618	Field CA1	nosig
	Fancb	0.251863	0.211081	124	345	0.231472	1.1932	0.254841	0.183665	Field CA1	nosig
	Nsun7	0.33025	0.294612	188	448	0.312431	1.12097	0.164744	0.183705	Field CA1	nosig
	Vsig2	0.477528	0.513682	108	292	0.495605	0.929618	-0.105289	0.183782	Field CA1	nosig
	Rpp25	0.630099	0.627496	152	389	0.628797	1.00415	0.0059712	0.183918	Field CA1	nosig
	Odr4	0.386343	0.348787	172	403	0.367565	1.10768	0.147538	0.183966	Field CA1	nosig
	Slc22a16	0.370452	0.350314	217	494	0.360383	1.05749	0.0806374	0.184137	Field CA1	nosig
	Arl9	0.418377	0.346294	61	143	0.382335	1.20816	0.272808	0.184297	Field CA1	nosig
	Cryga	0.382431	0.314596	65	156	0.348513	1.21562	0.281698	0.184309	Field CA1	nosig
	Lypd2	0.567944	0.531952	89	229	0.549948	1.06766	0.0944523	0.184398	Field CA1	nosig
	Tma7	0.451616	0.388545	73	191	0.42008	1.16233	0.217018	0.184413	Field CA1	nosig
	Pik3r3	0.486306	0.506853	219	496	0.496579	0.959462	-0.0597027	0.184418	Field CA1	nosig
	Reep2	0.652591	0.648582	171	450	0.650586	1.00618	0.00888882	0.184459	Field CA1	nosig
	Pla2g4f	0.403308	0.353363	133	311	0.378336	1.14134	0.190731	0.184502	Field CA1	nosig
	Dnajb2	0.666895	0.688228	181	430	0.677561	0.969003	-0.0454267	0.184558	Field CA1	nosig
	Xkr7	0.386503	0.37601	165	402	0.381256	1.02791	0.0397089	0.184564	Field CA1	nosig
	Cfap70	0.459281	0.422797	192	459	0.441039	1.08629	0.119411	0.184622	Field CA1	nosig
	Acan	0.404449	0.36548	176	423	0.384964	1.10662	0.146165	0.184721	Field CA1	nosig
	Lin7b	0.951494	0.889483	176	420	0.920489	1.06972	0.0972275	0.184727	Field CA1	nosig
	Pth2	0.739825	0.68344	114	284	0.711632	1.0825	0.114368	0.18477	Field CA1	nosig
	F11	0.245071	0.216629	155	377	0.23085	1.1313	0.177976	0.184786	Field CA1	nosig
	Atxn2	0.810031	0.77946	228	504	0.794746	1.03922	0.055501	0.184973	Field CA1	nosig
	Flt3	0.445468	0.409905	190	440	0.427686	1.08676	0.120035	0.185022	Field CA1	nosig
	Art5	0.506703	0.455747	118	245	0.481225	1.11181	0.152909	0.185096	Field CA1	nosig
	Apold1	0.590459	0.526144	185	409	0.558302	1.12224	0.16638	0.18516	Field CA1	nosig
	Gng2	0.717502	0.754305	225	501	0.735904	0.951209	-0.0721654	0.185183	Field CA1	nosig
	Ogfrl1	0.605047	0.527029	212	484	0.566038	1.14803	0.199165	0.185195	Field CA1	nosig
	Rpl35a	0.545093	0.491364	107	250	0.518229	1.10935	0.149711	0.18523	Field CA1	nosig
	1700018F24Rik	0.312756	0.264038	127	286	0.288397	1.18451	0.244289	0.185237	Field CA1	nosig
	M6pr	0.587716	0.528546	162	412	0.558131	1.11195	0.15309	0.185271	Field CA1	nosig
	Trim80	0.462595	0.435381	153	381	0.448988	1.06251	0.0874719	0.185281	Field CA1	nosig
	H2-Q2	0.375357	0.339963	115	268	0.35766	1.10411	0.142885	0.185285	Field CA1	nosig
	Stk38	0.47497	0.432018	202	455	0.453494	1.09942	0.136747	0.185397	Field CA1	nosig
	H1f0	0.774549	0.729808	142	355	0.752179	1.0613	0.0858392	0.185503	Field CA1	nosig
	Ranbp9	0.562154	0.590548	214	498	0.576351	0.951919	-0.0710889	0.185526	Field CA1	nosig
	Trappc1	0.787235	0.707072	132	334	0.747153	1.11337	0.154937	0.18557	Field CA1	nosig
	Ctdp1	0.474776	0.444645	223	484	0.45971	1.06776	0.0945936	0.185646	Field CA1	nosig
	Vmn1r62	0.1554	0.139684	70	174	0.147542	1.11251	0.153821	0.185651	Field CA1	nosig
	Slco1a5	0.270952	0.240293	167	409	0.255623	1.12759	0.173241	0.185667	Field CA1	nosig
	Klk1b16	0.346712	0.296669	118	275	0.32169	1.16868	0.224883	0.185703	Field CA1	nosig
	Smim5	0.583139	0.523242	137	339	0.55319	1.11447	0.156361	0.185853	Field CA1	nosig
	Fam216a	0.552398	0.492413	128	334	0.522406	1.12182	0.16584	0.185878	Field CA1	nosig
	Ctr9	0.593427	0.548135	225	498	0.570781	1.08263	0.11454	0.185884	Field CA1	nosig
	BC048679	0.491575	0.399323	113	291	0.445449	1.23102	0.299856	0.185909	Field CA1	nosig
	Eri1	0.431252	0.395446	222	493	0.413349	1.09055	0.12505	0.185944	Field CA1	nosig
	Taar5	0.457149	0.384117	74	213	0.420633	1.19013	0.251116	0.185947	Field CA1	nosig
	Sec11c	0.622152	0.567921	211	484	0.595037	1.09549	0.131575	0.185953	Field CA1	nosig
	Coa6	0.590333	0.530583	150	360	0.560458	1.11261	0.15395	0.18599	Field CA1	nosig
	Rnf215	0.567376	0.515535	133	353	0.541456	1.10056	0.138233	0.186	Field CA1	nosig
	Plppr1	0.69758	0.725598	226	502	0.711589	0.961386	-0.0568118	0.186059	Field CA1	nosig
	Cerk	0.846084	0.741182	227	494	0.793633	1.14153	0.190972	0.186089	Field CA1	nosig
	Ctbp2	0.872991	0.923537	223	497	0.898264	0.945269	-0.0812033	0.186161	Field CA1	nosig
	Cdip1	0.595529	0.534022	208	464	0.564775	1.11518	0.157273	0.186191	Field CA1	nosig
	2410004B18Rik	0.486123	0.441414	171	415	0.463769	1.10128	0.139187	0.186274	Field CA1	nosig
	Kcnh3	0.545533	0.482571	169	410	0.514052	1.13047	0.176925	0.186403	Field CA1	nosig
	Pim3	1.5466	1.55441	226	502	1.55051	0.994974	-0.00726935	0.186441	Field CA1	nosig
	Adrb1	1.40492	1.29325	230	505	1.34908	1.08635	0.119494	0.186479	Field CA1	nosig
	Kcnt2	0.706425	0.72006	228	501	0.713243	0.981065	-0.0275796	0.186532	Field CA1	nosig
	Carhsp1	0.67184	0.619765	206	469	0.645803	1.08402	0.116395	0.186616	Field CA1	nosig
	H2-M11	0.455214	0.402121	182	422	0.428668	1.13203	0.178917	0.186746	Field CA1	nosig
	Ywhae	0.539783	0.48056	203	459	0.510172	1.12324	0.167664	0.186831	Field CA1	nosig
	Prps2	0.269316	0.221622	155	378	0.245469	1.21521	0.281202	0.186914	Field CA1	nosig
	Enpp2	0.472542	0.497831	216	498	0.485186	0.9492	-0.0752155	0.187002	Field CA1	nosig
	Gm7168	0.477187	0.437263	176	437	0.457225	1.09131	0.126054	0.187014	Field CA1	nosig
	Gja5	0.4515	0.396512	218	492	0.424006	1.13868	0.187361	0.187043	Field CA1	nosig
	Cep57	0.477099	0.438167	181	418	0.457633	1.08885	0.122808	0.187066	Field CA1	nosig
	Raver2	0.539703	0.492094	222	489	0.515898	1.09675	0.133231	0.187107	Field CA1	nosig
	Kctd2	0.668183	0.637269	191	431	0.652726	1.04851	0.068341	0.187136	Field CA1	nosig
	A4galt	0.417123	0.367165	204	473	0.392144	1.13606	0.184043	0.187202	Field CA1	nosig
	Smim9	0.239843	0.199452	70	177	0.219647	1.20251	0.266048	0.187455	Field CA1	nosig
	Rnps1	0.558831	0.488612	160	397	0.523722	1.14371	0.193723	0.187531	Field CA1	nosig
	Skida1	0.546214	0.495481	112	268	0.520848	1.10239	0.140636	0.187556	Field CA1	nosig
	Rpl18	0.975643	0.886901	182	443	0.931272	1.10006	0.137581	0.187588	Field CA1	nosig
	Apba3	0.791823	0.718293	175	406	0.755058	1.10237	0.140605	0.187616	Field CA1	nosig
	Ttc39c	0.604599	0.619803	212	493	0.612201	0.975469	-0.0358316	0.187675	Field CA1	nosig
	Col4a2	0.991908	1.02518	228	502	1.00854	0.967544	-0.047601	0.187844	Field CA1	nosig
	Dlgap2	3.33156	3.19856	232	505	3.26506	1.04158	0.0587772	0.187862	Field CA1	nosig
	Napepld	0.557372	0.514365	207	469	0.535868	1.08361	0.115849	0.187938	Field CA1	nosig
	Scn11a	0.366854	0.337	205	460	0.351927	1.08859	0.122456	0.187972	Field CA1	nosig
	Fzd3	0.512955	0.534587	223	499	0.523771	0.959535	-0.0595925	0.18798	Field CA1	nosig
	Ssrp1	0.541026	0.479034	152	386	0.51003	1.12941	0.175572	0.188144	Field CA1	nosig
	Nusap1	0.30974	0.290586	146	353	0.300163	1.06591	0.0920892	0.188165	Field CA1	nosig
	Tex261	0.599856	0.528355	167	366	0.564106	1.13533	0.183109	0.188249	Field CA1	nosig
	Dbx1	0.830924	0.841104	225	501	0.836014	0.987898	-0.0175665	0.188376	Field CA1	nosig
	Wnt9a	0.702631	0.648507	214	489	0.675569	1.08346	0.115644	0.188406	Field CA1	nosig
	Zfp296	0.617848	0.563849	132	311	0.590849	1.09577	0.131945	0.188416	Field CA1	nosig
	Spaca3	0.327691	0.293385	139	314	0.310538	1.11693	0.159538	0.188585	Field CA1	nosig
	Foxn3	1.64157	1.71203	232	505	1.6768	0.958842	-0.0606357	0.188613	Field CA1	nosig
	Oosp1	0.23575	0.206422	68	166	0.221086	1.14208	0.191663	0.188691	Field CA1	nosig
	Zhx1	0.467935	0.437196	184	443	0.452566	1.07031	0.098026	0.188911	Field CA1	nosig
	Aurkaip1	0.829461	0.712444	128	311	0.770952	1.16425	0.219398	0.188987	Field CA1	nosig
	Extl2	0.450632	0.462784	204	468	0.456708	0.973742	-0.0383887	0.188996	Field CA1	nosig
	Pacsin1	0.88076	0.829645	225	498	0.855202	1.06161	0.0862555	0.189103	Field CA1	nosig
	Chst8	1.11681	1.06348	231	505	1.09014	1.05016	0.0706023	0.189115	Field CA1	nosig
	Cbln2	0.400912	0.395619	193	443	0.398265	1.01338	0.0191754	0.189135	Field CA1	nosig
	Vmn1r11	0.342721	0.315522	68	161	0.329121	1.0862	0.119293	0.189146	Field CA1	nosig
	Sds	0.450222	0.402628	108	277	0.426425	1.11821	0.161189	0.189184	Field CA1	nosig
	Zc3h7a	0.408801	0.374263	181	426	0.391532	1.09228	0.127347	0.189214	Field CA1	nosig
	Gatad2b	0.597782	0.537677	225	496	0.56773	1.11179	0.152879	0.189223	Field CA1	nosig
	Fbxl19	0.845269	0.806382	223	489	0.825826	1.04822	0.0679465	0.189268	Field CA1	nosig
	Ccnb1	0.387658	0.344491	111	277	0.366074	1.12531	0.170317	0.189295	Field CA1	nosig
	Rpl38	0.820259	0.753034	220	476	0.786646	1.08927	0.123365	0.189348	Field CA1	nosig
	Ltn1	0.332147	0.311682	170	412	0.321915	1.06566	0.0917471	0.18937	Field CA1	nosig
	Cdh24	0.565739	0.529585	142	388	0.547662	1.06827	0.0952753	0.189425	Field CA1	nosig
	C4bp	0.261624	0.23497	85	200	0.248297	1.11343	0.155016	0.189578	Field CA1	nosig
	Olfml1	0.305722	0.280425	133	334	0.293073	1.09021	0.124604	0.189745	Field CA1	nosig
	Pigo	0.573689	0.531085	167	386	0.552387	1.08022	0.111324	0.189781	Field CA1	nosig
	Pnma1	0.656093	0.61427	118	281	0.635182	1.06809	0.0950268	0.189784	Field CA1	nosig
	Chil6	0.209627	0.179411	169	382	0.194519	1.16842	0.224558	0.189795	Field CA1	nosig
	Zfp507	0.411868	0.384483	167	412	0.398176	1.07123	0.0992631	0.189808	Field CA1	nosig
	Lrrc17	0.287829	0.246905	175	423	0.267367	1.16574	0.221251	0.189869	Field CA1	nosig
	Spem2	0.537067	0.488793	90	213	0.51293	1.09876	0.135876	0.189907	Field CA1	nosig
	Rbak	0.45278	0.396323	100	288	0.424551	1.14245	0.192134	0.189934	Field CA1	nosig
	Nosip	0.575554	0.516853	177	423	0.546204	1.11357	0.155195	0.189973	Field CA1	nosig
	Mroh5	0.703779	0.697494	226	500	0.700636	1.00901	0.0129412	0.190011	Field CA1	nosig
	Oas1f	0.354024	0.314157	123	274	0.334091	1.1269	0.172363	0.190033	Field CA1	nosig
	Defb12	0.326737	0.260061	95	212	0.293399	1.25638	0.329277	0.190124	Field CA1	nosig
	Gpr141b	0.329171	0.282174	105	259	0.305673	1.16656	0.222255	0.190355	Field CA1	nosig
	Zyx	0.594766	0.543514	167	444	0.56914	1.0943	0.130007	0.19036	Field CA1	nosig
	Vmn1r101	0.152769	0.121684	52	136	0.137227	1.25546	0.328217	0.190379	Field CA1	nosig
	Mfn2	0.543958	0.508989	191	447	0.526473	1.0687	0.0958616	0.190385	Field CA1	nosig
	Hmgxb4	0.414687	0.382344	214	482	0.398516	1.08459	0.11715	0.190398	Field CA1	nosig
	Htatsf1	0.323147	0.255906	102	224	0.289527	1.26276	0.336575	0.190476	Field CA1	nosig
	Olig1	1.12817	1.05008	230	499	1.08913	1.07437	0.103487	0.190572	Field CA1	nosig
	Naglu	0.821486	0.748682	214	478	0.785084	1.09724	0.133883	0.190608	Field CA1	nosig
	Gm5127	0.19225	0.182368	144	380	0.187309	1.05418	0.0761277	0.190608	Field CA1	nosig
	Fshb	0.466449	0.428218	207	463	0.447334	1.08928	0.123374	0.19065	Field CA1	nosig
	Ufm1	0.541995	0.474224	212	491	0.50811	1.14291	0.192712	0.190708	Field CA1	nosig
	Ms4a18	0.247817	0.211954	126	284	0.229886	1.1692	0.225525	0.19073	Field CA1	nosig
	Srebf1	0.813644	0.738377	205	480	0.77601	1.10194	0.14004	0.190765	Field CA1	nosig
	Cmya5	0.521813	0.54194	225	501	0.531877	0.962862	-0.0545996	0.19083	Field CA1	nosig
	Cfap52	0.34168	0.312995	153	376	0.327337	1.09165	0.126507	0.190965	Field CA1	nosig
	Nacad	0.762356	0.705309	180	434	0.733832	1.08088	0.112209	0.19099	Field CA1	nosig
	Cul2	0.380553	0.347604	206	462	0.364079	1.09479	0.130655	0.191077	Field CA1	nosig
	Ppp1r42	0.293721	0.266449	136	376	0.280085	1.10235	0.140582	0.191081	Field CA1	nosig
	Calr	0.759055	0.674066	163	377	0.716561	1.12608	0.171314	0.191098	Field CA1	nosig
	Polr3e	0.559	0.512218	209	464	0.535609	1.09133	0.126091	0.191114	Field CA1	nosig
	Rrp12	0.459242	0.432408	186	439	0.445825	1.06206	0.086862	0.191128	Field CA1	nosig
	Fbxo7	0.405931	0.364982	159	380	0.385456	1.1122	0.15341	0.191235	Field CA1	nosig
	Cyp2c50	0.174075	0.152364	40	66	0.163219	1.1425	0.19219	0.191242	Field CA1	nosig
	Prodh	0.620231	0.558016	208	485	0.589124	1.11149	0.152497	0.191345	Field CA1	nosig
	Sh3glb1	0.574796	0.521165	216	485	0.547981	1.10291	0.141311	0.191359	Field CA1	nosig
	Fndc7	0.410702	0.378707	178	430	0.394705	1.08449	0.117011	0.191375	Field CA1	nosig
	Cyp11b2	0.342116	0.300463	121	240	0.321289	1.13863	0.187299	0.191504	Field CA1	nosig
	Mrps7	0.737979	0.671865	140	347	0.704922	1.0984	0.135409	0.191589	Field CA1	nosig
	Slc25a46	0.338104	0.306309	192	453	0.322207	1.1038	0.14248	0.191625	Field CA1	nosig
	Ube2w	0.45965	0.419563	203	474	0.439607	1.09554	0.131648	0.191642	Field CA1	nosig
	Higd1a	0.541097	0.50398	186	443	0.522538	1.07365	0.102521	0.191686	Field CA1	nosig
	Ccar2	0.526257	0.487002	171	415	0.50663	1.08061	0.111839	0.191695	Field CA1	nosig
	Supt3	0.928298	0.858875	228	502	0.893586	1.08083	0.112141	0.191745	Field CA1	nosig
	1700001K19Rik	0.448482	0.392321	137	340	0.420401	1.14315	0.193016	0.19179	Field CA1	nosig
	Trmt10c	0.469429	0.403808	63	172	0.436618	1.1625	0.217236	0.191842	Field CA1	nosig
	Taok1	0.509986	0.475122	220	493	0.492554	1.07338	0.102162	0.191845	Field CA1	nosig
	D030056L22Rik	0.505801	0.442465	151	340	0.474133	1.14315	0.193008	0.191855	Field CA1	nosig
	Etfbkmt	0.359405	0.321016	158	370	0.340211	1.11959	0.162965	0.191883	Field CA1	nosig
	Gm5941	0.273071	0.229341	99	246	0.251206	1.19067	0.251777	0.19191	Field CA1	nosig
	Dusp2	0.591713	0.545615	167	387	0.568664	1.08449	0.117013	0.192032	Field CA1	nosig
	1700012A03Rik	0.511188	0.45511	207	482	0.483149	1.12322	0.16764	0.192068	Field CA1	nosig
	Mapre3	0.528857	0.545065	210	474	0.536961	0.970264	-0.0435513	0.192069	Field CA1	nosig
	Colq	0.397289	0.371405	194	457	0.384347	1.06969	0.0971951	0.192387	Field CA1	nosig
	4930433I11Rik	0.25164	0.234715	161	389	0.243177	1.07211	0.100452	0.192393	Field CA1	nosig
	Vmn1r118	0.152396	0.122667	53	144	0.137531	1.24236	0.313084	0.192445	Field CA1	nosig
	Tmem9b	0.379984	0.346242	127	327	0.363113	1.09745	0.134161	0.192453	Field CA1	nosig
	Barhl2	0.526032	0.516273	218	479	0.521153	1.0189	0.0270154	0.192473	Field CA1	nosig
	Gdf7	0.506374	0.458585	123	311	0.48248	1.10421	0.143013	0.192535	Field CA1	nosig
	Hpcal1	0.791921	0.733194	228	505	0.762558	1.0801	0.111162	0.192628	Field CA1	nosig
	Krtap6-5	0.45237	0.391102	46	108	0.421736	1.15665	0.209958	0.192663	Field CA1	nosig
	Zswim4	0.655915	0.595119	201	469	0.625517	1.10216	0.140331	0.192807	Field CA1	nosig
	Gpr143	0.172407	0.159482	123	299	0.165944	1.08104	0.112424	0.192891	Field CA1	nosig
	Rhox4f	0.268355	0.23325	31	44	0.250802	1.1505	0.202265	0.192944	Field CA1	nosig
	Pigw	0.557476	0.527428	168	411	0.542452	1.05697	0.0799354	0.193109	Field CA1	nosig
	Lyzl1	0.35513	0.321994	215	485	0.338562	1.10291	0.141315	0.193252	Field CA1	nosig
	Sccpdh	0.425763	0.444832	211	483	0.435298	0.957132	-0.0632108	0.193296	Field CA1	nosig
	Wdr38	0.660393	0.594174	168	409	0.627283	1.11145	0.15244	0.193319	Field CA1	nosig
	Fbn2	0.660289	0.677984	228	499	0.669137	0.973901	-0.0381525	0.193386	Field CA1	nosig
	Plpp4	0.625511	0.581423	225	501	0.603467	1.07583	0.105447	0.193504	Field CA1	nosig
	1700003F12Rik	0.810175	0.728729	126	336	0.769452	1.11176	0.15285	0.193597	Field CA1	nosig
	Psg16	0.282086	0.244142	151	353	0.263114	1.15542	0.208417	0.193606	Field CA1	nosig
	Braf	0.529869	0.559982	222	490	0.544926	0.946226	-0.0797428	0.193668	Field CA1	nosig
	Ptprj	1.08052	1.10118	232	505	1.09085	0.981243	-0.0273175	0.193672	Field CA1	nosig
	Mrps27	0.593464	0.612833	211	490	0.603149	0.968396	-0.0463315	0.193688	Field CA1	nosig
	Trpt1	0.798331	0.693839	163	367	0.746085	1.1506	0.202386	0.193827	Field CA1	nosig
	Krt77	0.417754	0.383865	134	327	0.40081	1.08828	0.122052	0.193861	Field CA1	nosig
	Ctnnb1	0.519439	0.476205	196	438	0.497822	1.09079	0.125369	0.193969	Field CA1	nosig
	Naa50	0.445579	0.409097	171	412	0.427338	1.08918	0.123238	0.194	Field CA1	nosig
	Hunk	0.967004	0.998919	232	505	0.982962	0.968051	-0.0468451	0.194183	Field CA1	nosig
	Aars2	0.534279	0.477989	201	439	0.506134	1.11776	0.160616	0.194209	Field CA1	nosig
	Gal3st2c	0.267557	0.250294	122	286	0.258926	1.06897	0.0962263	0.194281	Field CA1	nosig
	Ncaph2	0.540253	0.472528	182	422	0.506391	1.14332	0.193233	0.194406	Field CA1	nosig
	Evx2	0.303283	0.287247	138	356	0.295265	1.05582	0.07837	0.194474	Field CA1	nosig
	Wrap73	0.62364	0.57822	197	459	0.60093	1.07855	0.109094	0.194604	Field CA1	nosig
	Rpl23a	0.788658	0.717451	146	381	0.753054	1.09925	0.136518	0.194654	Field CA1	nosig
	Msh4	0.333013	0.312795	152	386	0.322904	1.06464	0.0903602	0.194738	Field CA1	nosig
	Lrrc36	0.343053	0.320132	170	408	0.331593	1.0716	0.0997628	0.19476	Field CA1	nosig
	Atp1a3	0.60863	0.576715	200	460	0.592673	1.05534	0.0777064	0.194819	Field CA1	nosig
	Zfp64	0.538468	0.576595	222	494	0.557532	0.933876	-0.0986968	0.19491	Field CA1	nosig
	Map3k13	0.451425	0.42173	214	482	0.436578	1.07041	0.0981664	0.195003	Field CA1	nosig
	Mrpl4	0.535083	0.472591	144	389	0.503837	1.13223	0.179171	0.19501	Field CA1	nosig
	Il21	0.407612	0.38648	206	479	0.397046	1.05468	0.0768009	0.195056	Field CA1	nosig
	Ncbp1	0.393605	0.36496	167	405	0.379283	1.07849	0.109007	0.195173	Field CA1	nosig
	Chmp1a	0.566593	0.518188	145	372	0.542391	1.09341	0.128837	0.195218	Field CA1	nosig
	Itih2	0.281718	0.254876	142	364	0.268297	1.10531	0.144456	0.195251	Field CA1	nosig
	Sepsecs	0.365366	0.339397	191	456	0.352382	1.07652	0.106371	0.195309	Field CA1	nosig
	Gstk1	0.477033	0.402129	123	317	0.439581	1.18627	0.246428	0.195368	Field CA1	nosig
	Casp3	0.40349	0.420102	204	482	0.411796	0.960458	-0.0582049	0.195396	Field CA1	nosig
	Rad51c	0.346528	0.337345	163	380	0.341936	1.02722	0.0387466	0.195425	Field CA1	nosig
	Mcoln3	0.302888	0.259547	89	232	0.281218	1.16698	0.222785	0.195514	Field CA1	nosig
	Prickle2	1.87213	1.94451	232	505	1.90832	0.962775	-0.0547291	0.19553	Field CA1	nosig
	Rslcan18	0.296269	0.290089	104	270	0.293179	1.0213	0.0304138	0.195534	Field CA1	nosig
	Rhox2c	0.164333	0.238889	3	9	0.201611	0.687907	-0.539715	0.195562	Field CA1	nosig
	Arrb1	0.87508	0.911903	225	503	0.893491	0.95962	-0.0594648	0.195598	Field CA1	nosig
	Vmn1r76	0.389172	0.33689	163	374	0.363031	1.15519	0.208128	0.195614	Field CA1	nosig
	Nr2e1	0.391498	0.408	207	482	0.399749	0.959553	-0.0595657	0.195648	Field CA1	nosig
	Thg1l	0.516747	0.480165	166	387	0.498456	1.07619	0.105927	0.195659	Field CA1	nosig
	Kmt2c	0.810022	0.834337	228	502	0.822179	0.970857	-0.0426687	0.195706	Field CA1	nosig
	Ppcdc	0.35167	0.329	209	478	0.340335	1.06891	0.0961341	0.195719	Field CA1	nosig
	Eif3k	0.582255	0.522997	153	376	0.552626	1.1133	0.154847	0.195909	Field CA1	nosig
	Erbb3	0.414065	0.367986	155	364	0.391025	1.12522	0.170204	0.195951	Field CA1	nosig
	Homer3	0.645249	0.581385	197	442	0.613317	1.10985	0.150363	0.195992	Field CA1	nosig
	Nt5c2	0.898961	0.925706	229	503	0.912333	0.971108	-0.0422957	0.196042	Field CA1	nosig
	Nrsn1	0.34132	0.357364	197	472	0.349342	0.955103	-0.0662719	0.196102	Field CA1	nosig
	Oxsm	0.523343	0.45027	201	452	0.486807	1.16229	0.216968	0.196112	Field CA1	nosig
	Parm1	0.532432	0.548617	227	494	0.540525	0.970497	-0.0432039	0.196151	Field CA1	nosig
	Slc18b1	0.32383	0.288932	141	353	0.306381	1.12078	0.164506	0.196179	Field CA1	nosig
	Trip4	0.306169	0.291997	160	388	0.299083	1.04853	0.0683714	0.196226	Field CA1	nosig
	Tmem150a	0.760599	0.706299	152	391	0.733449	1.07688	0.106856	0.196401	Field CA1	nosig
	Asb12	0.175169	0.155569	136	343	0.165369	1.12599	0.171198	0.196441	Field CA1	nosig
	Pik3c2a	0.347728	0.313686	206	459	0.330707	1.10852	0.148637	0.196462	Field CA1	nosig
	Rnf7	0.766354	0.782835	226	497	0.774594	0.978947	-0.0306973	0.196471	Field CA1	nosig
	Rcan2	1.08794	1.02785	232	505	1.0579	1.05846	0.0819639	0.196496	Field CA1	nosig
	Vmn2r8	0.167224	0.172561	76	180	0.169892	0.969069	-0.0453282	0.196557	Field CA1	nosig
	Clec12a	0.28651	0.244961	96	229	0.265736	1.16962	0.226037	0.196561	Field CA1	nosig
	Spryd7	0.471559	0.420225	204	458	0.445892	1.12216	0.166276	0.196578	Field CA1	nosig
	Erlec1	0.315851	0.285502	168	406	0.300677	1.1063	0.145742	0.196591	Field CA1	nosig
	Zfp36l3	0.420778	0.30327	36	63	0.362024	1.38747	0.472456	0.196628	Field CA1	nosig
	Bzw1	0.43989	0.389618	154	377	0.414754	1.12903	0.175081	0.196637	Field CA1	nosig
	Rnf227	0.645537	0.603338	108	278	0.624438	1.06994	0.0975331	0.196651	Field CA1	nosig
	Ascl5	0.770226	0.696351	115	348	0.733288	1.10609	0.145468	0.196689	Field CA1	nosig
	Cited1	0.305421	0.329131	107	290	0.317276	0.92796	-0.107865	0.196765	Field CA1	nosig
	Vgll4	1.19326	1.22569	231	503	1.20948	0.973543	-0.038683	0.196774	Field CA1	nosig
	Cd93	0.41103	0.381024	198	458	0.396027	1.07875	0.109363	0.196799	Field CA1	nosig
	Trrap	0.689095	0.647848	220	493	0.668472	1.06367	0.0890488	0.196851	Field CA1	nosig
	Lrrc3b	0.42583	0.438451	212	492	0.432141	0.971215	-0.0421381	0.196886	Field CA1	nosig
	Man1a2	0.765633	0.710223	229	503	0.737928	1.07802	0.108382	0.196891	Field CA1	nosig
	Mcc	1.1618	1.17304	230	505	1.16742	0.99042	-0.013887	0.196931	Field CA1	nosig
	9530002B09Rik	0.258305	0.225975	197	446	0.24214	1.14307	0.192908	0.196997	Field CA1	nosig
	4930568D16Rik	0.289131	0.261046	107	261	0.275088	1.10759	0.147419	0.19702	Field CA1	nosig
	Taf9	0.515356	0.452232	118	233	0.483794	1.13958	0.188507	0.197041	Field CA1	nosig
	Phyh	0.346094	0.307553	170	407	0.326823	1.12532	0.17033	0.197041	Field CA1	nosig
	Zfp623	0.477475	0.447471	158	357	0.462473	1.06705	0.0936314	0.197055	Field CA1	nosig
	1700028J19Rik	0.466069	0.40078	102	214	0.433425	1.1629	0.217731	0.197079	Field CA1	nosig
	Mcf2	0.231245	0.196062	151	387	0.213654	1.17945	0.238112	0.197143	Field CA1	nosig
	Dnajc16	0.708293	0.637074	208	476	0.672683	1.11179	0.152887	0.19716	Field CA1	nosig
	Exd2	0.323714	0.330105	182	455	0.32691	0.980639	-0.0282061	0.197257	Field CA1	nosig
	Catsper4	0.341699	0.316691	103	272	0.329195	1.07897	0.109649	0.197282	Field CA1	nosig
	Eml6	0.988777	1.02857	229	503	1.00867	0.961314	-0.0569205	0.197284	Field CA1	nosig
	Tbx2	0.547223	0.50714	188	442	0.527182	1.07904	0.109745	0.197302	Field CA1	nosig
	2310030G06Rik	0.575584	0.516367	137	354	0.545976	1.11468	0.156629	0.197306	Field CA1	nosig
	Afg1l	0.688551	0.700236	227	500	0.694393	0.983312	-0.0242784	0.197385	Field CA1	nosig
	Manbal	0.565797	0.51682	217	484	0.541309	1.09477	0.130623	0.19741	Field CA1	nosig
	Cbfa2t2	0.677381	0.671692	226	496	0.674536	1.00847	0.0121677	0.197445	Field CA1	nosig
	Sertm1	0.456227	0.422167	216	484	0.439197	1.08068	0.111936	0.19753	Field CA1	nosig
	Kctd12b	0.197294	0.168819	119	299	0.183057	1.16867	0.224867	0.197622	Field CA1	nosig
	Exoc1	0.380622	0.342037	180	431	0.36133	1.11281	0.154207	0.197653	Field CA1	nosig
	Col6a4	0.471382	0.488008	212	493	0.479695	0.965931	-0.0500082	0.197658	Field CA1	nosig
	Hmgb4	0.79318	0.727255	200	478	0.760218	1.09065	0.125187	0.197691	Field CA1	nosig
	Net1	0.360784	0.316377	167	427	0.338581	1.14036	0.189492	0.19791	Field CA1	nosig
	Nsa2	0.399884	0.337276	95	239	0.36858	1.18563	0.245652	0.197932	Field CA1	nosig
	Gdpd1	0.406377	0.378702	207	463	0.392539	1.07308	0.101755	0.197998	Field CA1	nosig
	Tmcc2	0.870452	0.891121	228	496	0.880786	0.976805	-0.033857	0.198036	Field CA1	nosig
	Gosr1	0.455172	0.40434	203	462	0.429756	1.12572	0.170845	0.198055	Field CA1	nosig
	Klhl3	0.854013	0.786846	227	505	0.820429	1.08536	0.118178	0.198111	Field CA1	nosig
	Zfp691	0.709114	0.603112	193	436	0.656113	1.17576	0.233591	0.198189	Field CA1	nosig
	Onecut1	0.329805	0.30363	205	449	0.316718	1.08621	0.119297	0.198209	Field CA1	nosig
	Nap1l2	0.38852	0.337718	123	333	0.363119	1.15043	0.202172	0.198339	Field CA1	nosig
	Arap2	0.699146	0.662597	226	504	0.680872	1.05516	0.0774616	0.198375	Field CA1	nosig
	Ovol3	0.620403	0.517601	124	291	0.569002	1.19861	0.261365	0.198384	Field CA1	nosig
	Idh2	0.650262	0.678517	221	497	0.66439	0.958358	-0.0613631	0.198449	Field CA1	nosig
	Gid8	0.416831	0.399465	136	327	0.408148	1.04347	0.0613937	0.198539	Field CA1	nosig
	Serpinb3c	0.273154	0.248017	175	407	0.260586	1.10135	0.139276	0.198574	Field CA1	nosig
	Las1l	0.349846	0.307685	188	461	0.328766	1.13702	0.185263	0.198579	Field CA1	nosig
	Tomm70a	0.371145	0.345299	172	412	0.358222	1.07485	0.10414	0.198579	Field CA1	nosig
	Krtcap2	0.845753	0.794032	166	411	0.819892	1.06514	0.0910399	0.198683	Field CA1	nosig
	Antxr2	0.457968	0.412042	220	498	0.435005	1.11146	0.152455	0.198699	Field CA1	nosig
	Tmem86b	0.540015	0.483863	130	314	0.511939	1.11605	0.158402	0.198787	Field CA1	nosig
	Wdr1	0.727388	0.745812	227	499	0.7366	0.975297	-0.0360868	0.198821	Field CA1	nosig
	Tmem117	1.5522	1.48486	231	504	1.51853	1.04535	0.0639916	0.198828	Field CA1	nosig
	Adgb	0.429384	0.407117	224	497	0.41825	1.05469	0.0768258	0.198953	Field CA1	nosig
	Grb7	0.419993	0.400459	137	333	0.410226	1.04878	0.0687081	0.199054	Field CA1	nosig
	Immt	0.431791	0.397363	191	446	0.414577	1.08664	0.119873	0.199067	Field CA1	nosig
	Cd209d	0.288151	0.259379	93	227	0.273765	1.11093	0.151762	0.199089	Field CA1	nosig
	Rack1	0.596218	0.547596	206	453	0.571907	1.08879	0.122729	0.199126	Field CA1	nosig
	Spint5	0.356845	0.322839	97	254	0.339842	1.10534	0.144486	0.199163	Field CA1	nosig
	Matn1	0.497931	0.435396	203	452	0.466664	1.14363	0.193618	0.199172	Field CA1	nosig
	Ppm1n	0.631	0.582337	110	288	0.606668	1.08357	0.115786	0.199247	Field CA1	nosig
	Tmem9	0.424259	0.43551	174	447	0.429884	0.974165	-0.0377621	0.19933	Field CA1	nosig
	1700093K21Rik	0.344808	0.294078	99	244	0.319443	1.17251	0.229595	0.19934	Field CA1	nosig
	Tmem74b	0.455105	0.401805	152	411	0.428455	1.13265	0.179703	0.199584	Field CA1	nosig
	Slc25a36	0.40282	0.422109	217	485	0.412465	0.954303	-0.0674802	0.199599	Field CA1	nosig
	Bahcc1	1.07872	1.13401	229	499	1.10637	0.951248	-0.0721064	0.199677	Field CA1	nosig
	Ctcfl	0.340469	0.303998	192	458	0.322233	1.11997	0.163461	0.199693	Field CA1	nosig
	Prpf38a	0.361681	0.321601	113	311	0.341641	1.12463	0.169446	0.199761	Field CA1	nosig
	Magoh	0.493014	0.50311	210	474	0.498062	0.979934	-0.0292436	0.199829	Field CA1	nosig
	Tmc2	0.356404	0.32522	193	423	0.340812	1.09589	0.132099	0.199852	Field CA1	nosig
	Osbpl3	1.14924	1.16823	231	504	1.15873	0.983745	-0.0236444	0.199877	Field CA1	nosig
	Aurka	0.443248	0.417369	145	360	0.430309	1.062	0.08679	0.199956	Field CA1	nosig
	Yod1	0.609152	0.58132	138	356	0.595236	1.04788	0.0674696	0.199966	Field CA1	nosig
	Zfp275	0.264244	0.230554	131	350	0.247399	1.14613	0.196766	0.200037	Field CA1	nosig
	Sms	0.287987	0.246671	156	380	0.267329	1.16749	0.223416	0.200063	Field CA1	nosig
	Vmn1r211	0.375779	0.346699	95	226	0.361239	1.08388	0.1162	0.2001	Field CA1	nosig
	Fgf10	0.301629	0.267673	205	459	0.284651	1.12686	0.172304	0.200296	Field CA1	nosig
	Nup188	0.524295	0.472148	200	465	0.498222	1.11045	0.151138	0.200315	Field CA1	nosig
	Xkr4	1.18244	1.21807	231	505	1.20025	0.970749	-0.0428303	0.200366	Field CA1	nosig
	Il25	0.66932	0.62355	122	320	0.646435	1.0734	0.10219	0.200442	Field CA1	nosig
	Fat4	0.631252	0.637384	226	503	0.634318	0.99038	-0.0139456	0.200482	Field CA1	nosig
	Haspin	0.508806	0.439735	103	264	0.47427	1.15707	0.210481	0.20049	Field CA1	nosig
	Zfp933	0.271576	0.240292	118	284	0.255934	1.13019	0.176567	0.200511	Field CA1	nosig
	Cep85	0.536886	0.489627	211	467	0.513257	1.09652	0.132932	0.200531	Field CA1	nosig
	Gzmn	0.358382	0.331854	102	287	0.345118	1.07994	0.110952	0.200546	Field CA1	nosig
	Calm2	0.658933	0.603889	224	496	0.631411	1.09115	0.125848	0.200562	Field CA1	nosig
	Rs1	0.26	0.23251	129	343	0.246255	1.11823	0.161218	0.200649	Field CA1	nosig
	Scyl3	0.363181	0.336523	138	363	0.349852	1.07922	0.109982	0.200652	Field CA1	nosig
	Spryd4	0.629992	0.571839	119	292	0.600915	1.10169	0.139723	0.200731	Field CA1	nosig
	Bcl2l13	0.437249	0.409082	189	452	0.423165	1.06885	0.0960645	0.200781	Field CA1	nosig
	Gabra3	0.268331	0.24094	154	381	0.254635	1.11369	0.155343	0.200795	Field CA1	nosig
	Cldn34a	0.318882	0.291409	136	279	0.305145	1.09428	0.129981	0.20086	Field CA1	nosig
	Myoz3	0.422013	0.395256	154	360	0.408634	1.0677	0.0945017	0.200861	Field CA1	nosig
	Btbd19	0.817022	0.737106	186	423	0.777064	1.10842	0.148501	0.200866	Field CA1	nosig
	Smco2	0.341644	0.304181	149	381	0.322913	1.12316	0.167565	0.200924	Field CA1	nosig
	Cldn34d	0.132955	0.118952	133	352	0.125953	1.11772	0.160561	0.201049	Field CA1	nosig
	Ifrd2	0.930447	0.839005	190	436	0.884726	1.10899	0.149246	0.201139	Field CA1	nosig
	Pde4c	0.46118	0.415779	178	429	0.438479	1.1092	0.149514	0.201211	Field CA1	nosig
	Pramel7	0.312431	0.286698	109	202	0.299565	1.08976	0.124007	0.201222	Field CA1	nosig
	Kctd16	0.996254	1.01199	228	504	1.00412	0.984455	-0.0226034	0.201236	Field CA1	nosig
	Slc22a14	0.310795	0.270877	117	308	0.290836	1.14737	0.198327	0.20124	Field CA1	nosig
	Slitrk1	0.503846	0.520707	208	481	0.512277	0.96762	-0.0474881	0.201435	Field CA1	nosig
	Cox19	0.641721	0.581993	179	407	0.611857	1.10263	0.140945	0.201545	Field CA1	nosig
	Mmp24	0.545735	0.569323	204	477	0.557529	0.958569	-0.0610457	0.201613	Field CA1	nosig
	B4galnt4	0.646532	0.601092	203	480	0.623812	1.0756	0.105137	0.201679	Field CA1	nosig
	Dmbx1	0.337235	0.318323	183	439	0.327779	1.05941	0.0832607	0.201767	Field CA1	nosig
	Phactr3	1.80061	1.84018	232	505	1.82039	0.978497	-0.03136	0.201776	Field CA1	nosig
	Lrrc45	0.748881	0.728229	185	441	0.738555	1.02836	0.0403444	0.202126	Field CA1	nosig
	Tspoap1	0.597553	0.547965	197	460	0.572759	1.09049	0.124983	0.202171	Field CA1	nosig
	2700062C07Rik	0.449994	0.408533	175	409	0.429264	1.10149	0.139454	0.202336	Field CA1	nosig
	Kcnn2	1.05373	1.06656	229	503	1.06014	0.987971	-0.0174591	0.202508	Field CA1	nosig
	Ctrc	0.37557	0.335657	100	245	0.355614	1.11891	0.162093	0.202565	Field CA1	nosig
	Chmp6	1.14831	1.05946	228	500	1.10388	1.08387	0.116188	0.202623	Field CA1	nosig
	Mro	0.385074	0.397094	204	478	0.391084	0.969729	-0.0443471	0.202716	Field CA1	nosig
	Irak1bp1	0.342306	0.364757	186	441	0.353532	0.93845	-0.0916486	0.20276	Field CA1	nosig
	Farp2	0.593425	0.537452	214	487	0.565438	1.10415	0.142931	0.202836	Field CA1	nosig
	Vkorc1	0.719694	0.641187	124	315	0.68044	1.12244	0.166637	0.202855	Field CA1	nosig
	Rhox4d	0.136	0.105628	18	43	0.120814	1.28754	0.364616	0.202937	Field CA1	nosig
	Rnf168	0.332065	0.300719	154	385	0.316392	1.10423	0.143047	0.203088	Field CA1	nosig
	Zfp786	0.508552	0.543486	192	449	0.526019	0.935723	-0.0958461	0.203162	Field CA1	nosig
	Kdm2a	0.731688	0.685941	224	494	0.708814	1.06669	0.0931425	0.203204	Field CA1	nosig
	B3galt2	0.323114	0.341789	185	446	0.332451	0.945359	-0.0810659	0.203218	Field CA1	nosig
	Mrpl43	0.317273	0.345966	11	29	0.331619	0.917065	-0.124905	0.203241	Field CA1	nosig
	Lrrc61	0.44684	0.48243	169	416	0.464635	0.926228	-0.110561	0.20325	Field CA1	nosig
	Agtrap	0.540182	0.516132	192	453	0.528157	1.0466	0.065705	0.203274	Field CA1	nosig
	Sf1	0.741832	0.669492	202	472	0.705662	1.10805	0.148026	0.203333	Field CA1	nosig
	Lsr	0.507594	0.485251	180	395	0.496423	1.04605	0.0649462	0.203345	Field CA1	nosig
	Msra	2.37768	2.26872	232	505	2.3232	1.04802	0.0676722	0.20336	Field CA1	nosig
	Card6	0.346986	0.311529	147	333	0.329257	1.11382	0.155515	0.203563	Field CA1	nosig
	Gfral	0.2398	0.213871	140	350	0.226836	1.12123	0.165088	0.203641	Field CA1	nosig
	Cdipt	0.678466	0.643558	174	412	0.661012	1.05424	0.0762048	0.203748	Field CA1	nosig
	Tas2r107	0.357611	0.312369	72	160	0.33499	1.14484	0.195141	0.203811	Field CA1	nosig
	Nhlh1	0.524733	0.47179	146	372	0.498262	1.11222	0.153437	0.20384	Field CA1	nosig
	Amot	0.229374	0.230129	187	433	0.229752	0.996719	-0.00474091	0.203855	Field CA1	nosig
	Slc36a4	0.484187	0.439635	214	491	0.461911	1.10134	0.139256	0.203889	Field CA1	nosig
	Fntb	0.591856	0.5979	216	492	0.594878	0.989891	-0.0146578	0.203918	Field CA1	nosig
	Nppb	0.502099	0.457634	162	374	0.479866	1.09716	0.133778	0.204124	Field CA1	nosig
	Stpg3	0.603875	0.511557	96	230	0.557716	1.18047	0.239356	0.204135	Field CA1	nosig
	Vxn	0.402602	0.361888	181	445	0.382245	1.11251	0.153813	0.204144	Field CA1	nosig
	Mup14	0.184927	0.158925	123	267	0.171926	1.16361	0.218608	0.204157	Field CA1	nosig
	Mup18	0.184927	0.158925	123	267	0.171926	1.16361	0.218608	0.204157	Field CA1	nosig
	Srek1ip1	0.316705	0.300226	132	310	0.308465	1.05489	0.0770896	0.204205	Field CA1	nosig
	Vmn2r60	0.219006	0.194878	165	403	0.206942	1.12381	0.168397	0.204299	Field CA1	nosig
	Mzb1	0.653465	0.5775	142	322	0.615482	1.13154	0.178289	0.204347	Field CA1	nosig
	Rbck1	0.503968	0.458146	187	419	0.481057	1.10002	0.137526	0.204412	Field CA1	nosig
	Hs3st3a1	0.43519	0.421303	221	491	0.428247	1.03296	0.0467858	0.204468	Field CA1	nosig
	Btg4	0.317074	0.280115	81	209	0.298594	1.13194	0.178802	0.204481	Field CA1	nosig
	Dnajc13	0.640563	0.596435	224	496	0.618499	1.07398	0.102973	0.204607	Field CA1	nosig
	Clec4d	0.262933	0.22456	75	200	0.243747	1.17088	0.227596	0.204656	Field CA1	nosig
	Qtrt2	0.459411	0.436748	202	469	0.44808	1.05189	0.0729826	0.204738	Field CA1	nosig
	Nt5c3b	0.4651	0.437217	160	387	0.451159	1.06377	0.0891913	0.204739	Field CA1	nosig
	Tbp	0.446302	0.385061	159	378	0.415681	1.15904	0.212933	0.204782	Field CA1	nosig
	Orm2	0.53373	0.439138	74	160	0.486434	1.2154	0.281437	0.204848	Field CA1	nosig
	Sdc1	0.496826	0.443246	218	488	0.470036	1.12088	0.164632	0.204869	Field CA1	nosig
	Car11	1.02093	0.955535	199	447	0.988232	1.06844	0.0955033	0.204945	Field CA1	nosig
	Pwp1	0.237085	0.205927	142	356	0.221506	1.1513	0.203269	0.205024	Field CA1	nosig
	Ecm2	0.26799	0.245676	105	244	0.256833	1.09083	0.125423	0.205043	Field CA1	nosig
	Chmp5	0.486425	0.435269	174	413	0.460847	1.11753	0.160312	0.205062	Field CA1	nosig
	Setd6	0.696738	0.619509	126	342	0.658123	1.12466	0.169492	0.205087	Field CA1	nosig
	Parp10	0.72237	0.675996	208	467	0.699183	1.0686	0.0957243	0.205201	Field CA1	nosig
	Fzd7	0.792594	0.809994	219	481	0.801294	0.978518	-0.0313295	0.205222	Field CA1	nosig
	Lbhd2	0.12436	0.101496	50	129	0.112928	1.22527	0.293098	0.205231	Field CA1	nosig
	Nr2c1	0.383261	0.348698	161	430	0.365979	1.09912	0.13635	0.205346	Field CA1	nosig
	Selenoo	0.543288	0.504208	177	395	0.523748	1.07751	0.1077	0.205347	Field CA1	nosig
	Tmem129	1.16028	1.23083	224	495	1.19555	0.942677	-0.0851652	0.205498	Field CA1	nosig
	Usp6nl	0.86913	0.888147	231	505	0.878638	0.978588	-0.031226	0.205534	Field CA1	nosig
	Psmb11	0.487862	0.481728	94	224	0.484795	1.01273	0.0182544	0.205589	Field CA1	nosig
	Slc4a2	0.742724	0.674731	203	449	0.708727	1.10077	0.138515	0.205591	Field CA1	nosig
	Pak2	0.486806	0.456127	217	481	0.471467	1.06726	0.0939133	0.205606	Field CA1	nosig
	Gjd2	0.379505	0.340746	105	291	0.360125	1.11375	0.155423	0.205637	Field CA1	nosig
	Ppil6	0.407877	0.381266	162	372	0.394571	1.06979	0.0973342	0.205652	Field CA1	nosig
	Adam28	0.25339	0.218995	187	415	0.236193	1.15706	0.210463	0.205697	Field CA1	nosig
	Nxf2	0.21457	0.180691	142	343	0.197631	1.1875	0.247927	0.205783	Field CA1	nosig
	Cep63	0.466539	0.436914	206	466	0.451726	1.0678	0.0946473	0.20582	Field CA1	nosig
	Ska2	0.463252	0.405505	147	370	0.434379	1.14241	0.192075	0.205826	Field CA1	nosig
	Ssxb5	0.208625	0.189775	72	218	0.1992	1.09933	0.13662	0.205828	Field CA1	nosig
	Arfip2	0.715762	0.671937	185	397	0.69385	1.06522	0.0911542	0.205879	Field CA1	nosig
	Ms4a2	0.368917	0.252537	60	147	0.310727	1.46084	0.546798	0.205967	Field CA1	nosig
	4933402J07Rik	0.373144	0.377694	215	483	0.375419	0.987955	-0.0174831	0.205975	Field CA1	nosig
	Ttc19	0.435727	0.394659	183	437	0.415193	1.10406	0.142817	0.206121	Field CA1	nosig
	Rap1b	0.496917	0.452659	217	492	0.474788	1.09777	0.134582	0.206137	Field CA1	nosig
	Gfod2	0.439453	0.391496	179	427	0.415475	1.12249	0.166708	0.206387	Field CA1	nosig
	Vmn1r155	0.150163	0.117985	49	130	0.134074	1.27274	0.347933	0.206464	Field CA1	nosig
	Mmel1	0.521796	0.488461	186	449	0.505128	1.06824	0.0952416	0.206618	Field CA1	nosig
	Ttc9	0.472924	0.429395	210	479	0.451159	1.10137	0.139304	0.206661	Field CA1	nosig
	Phf23	1.15599	1.03151	202	463	1.09375	1.12068	0.164369	0.206747	Field CA1	nosig
	Mdk	0.735603	0.670899	126	358	0.703251	1.09644	0.132831	0.206811	Field CA1	nosig
	Mrps18a	0.510341	0.456485	208	476	0.483413	1.11798	0.160894	0.206825	Field CA1	nosig
	Mtbp	0.323314	0.291195	159	400	0.307255	1.1103	0.150952	0.206875	Field CA1	nosig
	Dnmt3a	1.50074	1.39162	232	505	1.44618	1.07841	0.108904	0.206956	Field CA1	nosig
	Iqcf3	0.353605	0.325408	172	409	0.339506	1.08665	0.119886	0.206961	Field CA1	nosig
	Rtraf	0.442813	0.394672	139	344	0.418742	1.12198	0.166045	0.206967	Field CA1	nosig
	Azin1	0.48094	0.493467	217	486	0.487204	0.974614	-0.0370966	0.207032	Field CA1	nosig
	Zc3h14	0.402983	0.367822	176	432	0.385402	1.09559	0.131712	0.207037	Field CA1	nosig
	Tpbpb	0.277456	0.249257	68	144	0.263356	1.11313	0.154625	0.207055	Field CA1	nosig
	Ahrr	0.339277	0.324319	191	432	0.331798	1.04612	0.0650502	0.207134	Field CA1	nosig
	Pzp	0.273906	0.240352	117	315	0.257129	1.1396	0.18853	0.207201	Field CA1	nosig
	Med30	0.372573	0.34133	211	469	0.356952	1.09153	0.126356	0.207202	Field CA1	nosig
	Gjb3	0.453757	0.428907	136	324	0.441332	1.05794	0.0812548	0.20721	Field CA1	nosig
	Cdh5	0.375571	0.379486	168	428	0.377529	0.989685	-0.0149593	0.207211	Field CA1	nosig
	4930480E11Rik	0.277344	0.245615	122	283	0.26148	1.12918	0.17528	0.207267	Field CA1	nosig
	Arl5a	0.376791	0.334944	196	464	0.355867	1.12494	0.169844	0.207284	Field CA1	nosig
	Fzd5	0.586995	0.586932	197	441	0.586963	1.00011	0.000154727	0.207347	Field CA1	nosig
	Zfp949	0.373878	0.333549	148	399	0.353714	1.12091	0.164671	0.207365	Field CA1	nosig
	Kcnj16	0.326005	0.297387	209	468	0.311696	1.09623	0.132553	0.207367	Field CA1	nosig
	Slc25a44	0.616924	0.565218	185	435	0.591071	1.09148	0.126285	0.207459	Field CA1	nosig
	Cysltr1	0.156802	0.133174	86	258	0.144988	1.17742	0.23563	0.207589	Field CA1	nosig
	Fzr1	0.824524	0.747151	191	456	0.785837	1.10356	0.14216	0.207592	Field CA1	nosig
	Carmil2	0.506854	0.475055	157	380	0.490954	1.06694	0.0934735	0.207599	Field CA1	nosig
	Selenov	0.464275	0.419665	102	278	0.44197	1.1063	0.145738	0.207682	Field CA1	nosig
	Dnajc12	0.391969	0.352419	195	437	0.372194	1.11223	0.15345	0.207736	Field CA1	nosig
	Mtrf1l	0.51116	0.470287	150	373	0.490723	1.08691	0.120234	0.207772	Field CA1	nosig
	Defa2	0.265923	0.164028	26	72	0.214975	1.62121	0.697069	0.207886	Field CA1	nosig
	Ptger4	0.445381	0.38088	189	441	0.41313	1.16935	0.225704	0.207894	Field CA1	nosig
	4930503L19Rik	0.326139	0.302933	194	448	0.314536	1.0766	0.106489	0.207935	Field CA1	nosig
	P4htm	0.523245	0.555371	188	448	0.539308	0.942154	-0.0859649	0.20813	Field CA1	nosig
	Gulo	0.356487	0.318709	156	375	0.337598	1.11853	0.161609	0.208148	Field CA1	nosig
	Gid4	0.439528	0.425469	178	426	0.432499	1.03304	0.0468997	0.20815	Field CA1	nosig
	Vmn1r175	0.310341	0.286073	91	273	0.298207	1.08483	0.117468	0.2082	Field CA1	nosig
	Dolk	0.725776	0.639247	196	461	0.682511	1.13536	0.183149	0.208253	Field CA1	nosig
	Ang2	0.418618	0.372699	131	306	0.395659	1.12321	0.167623	0.208293	Field CA1	nosig
	Lnx1	0.536644	0.551886	225	499	0.544265	0.972383	-0.0404031	0.208311	Field CA1	nosig
	1700122O11Rik	0.85182	0.873409	217	496	0.862615	0.975282	-0.0361088	0.208325	Field CA1	nosig
	Pdhb	0.601697	0.533516	185	432	0.567607	1.1278	0.173506	0.208334	Field CA1	nosig
	Sgtb	0.424491	0.390528	175	422	0.40751	1.08697	0.120308	0.208357	Field CA1	nosig
	Tex26	0.389309	0.368995	165	417	0.379152	1.05505	0.077314	0.208396	Field CA1	nosig
	Mdm1	0.465872	0.434137	218	488	0.450004	1.0731	0.101781	0.208531	Field CA1	nosig
	Vmn2r104	0.218697	0.203012	178	410	0.210854	1.07726	0.107365	0.208567	Field CA1	nosig
	Fam209	0.565689	0.513438	183	422	0.539563	1.10177	0.139817	0.208633	Field CA1	nosig
	Tmem65	0.610527	0.551863	220	502	0.581195	1.1063	0.145747	0.208679	Field CA1	nosig
	Gpr161	0.47101	0.432414	195	457	0.451712	1.08926	0.123347	0.208681	Field CA1	nosig
	Snupn	0.386811	0.362921	164	419	0.374866	1.06583	0.0919722	0.20869	Field CA1	nosig
	Ppp1r1b	0.808604	0.824743	207	470	0.816673	0.980432	-0.0285107	0.20869	Field CA1	nosig
	Ptpn2	0.426299	0.431135	204	481	0.428717	0.988783	-0.0162744	0.208692	Field CA1	nosig
	Gstm4	0.517212	0.475305	170	417	0.496258	1.08817	0.121903	0.208704	Field CA1	nosig
	Crot	0.337789	0.341285	204	463	0.339537	0.989757	-0.0148541	0.208719	Field CA1	nosig
	Pemt	0.710903	0.666873	226	497	0.688888	1.06602	0.0922395	0.208787	Field CA1	nosig
	Plg	0.382172	0.344013	198	458	0.363092	1.11092	0.151758	0.208893	Field CA1	nosig
	Herpud1	0.716485	0.671068	204	473	0.693776	1.06768	0.0944789	0.208905	Field CA1	nosig
	Aqp5	0.492097	0.457481	93	241	0.474789	1.07567	0.105229	0.209117	Field CA1	nosig
	Apoa4	0.543366	0.467033	145	364	0.505199	1.16344	0.218399	0.209146	Field CA1	nosig
	Afg3l2	0.474584	0.431427	197	457	0.453005	1.10003	0.137547	0.209158	Field CA1	nosig
	Csn1s1	0.202089	0.166229	146	336	0.184159	1.21573	0.281818	0.20921	Field CA1	nosig
	Hrh4	0.315768	0.271956	185	429	0.293862	1.1611	0.215491	0.209219	Field CA1	nosig
	U2af1	0.552448	0.512151	172	416	0.5323	1.07868	0.109267	0.209267	Field CA1	nosig
	Mphosph8	0.400263	0.365183	160	393	0.382723	1.09606	0.132326	0.209322	Field CA1	nosig
	Thsd7a	0.833398	0.849649	231	504	0.841524	0.980874	-0.0278605	0.209358	Field CA1	nosig
	Utp4	0.445587	0.40847	172	430	0.427028	1.09087	0.125479	0.209367	Field CA1	nosig
	Uba6	0.309226	0.287217	159	383	0.298222	1.07663	0.106524	0.20954	Field CA1	nosig
	Sh2b2	0.496529	0.443022	187	446	0.469776	1.12078	0.164499	0.209551	Field CA1	nosig
	Rpp14	0.401248	0.351682	145	368	0.376465	1.14094	0.190223	0.209676	Field CA1	nosig
	Apeh	0.646486	0.599416	177	418	0.622951	1.07853	0.109061	0.209715	Field CA1	nosig
	Tbcb	0.678791	0.628102	187	459	0.653447	1.0807	0.111969	0.209782	Field CA1	nosig
	Serpina3m	0.281398	0.256304	161	358	0.268851	1.0979	0.134751	0.209795	Field CA1	nosig
	Nox3	0.363257	0.320708	214	487	0.341983	1.13267	0.179728	0.209815	Field CA1	nosig
	Col6a5	0.441192	0.408398	208	485	0.424795	1.0803	0.111432	0.209829	Field CA1	nosig
	Pjvk	0.552393	0.494711	140	350	0.523552	1.1166	0.159107	0.209994	Field CA1	nosig
	Leprotl1	0.459231	0.430603	156	365	0.444917	1.06648	0.0928618	0.210085	Field CA1	nosig
	Zcchc18	0.356849	0.38147	146	345	0.369159	0.935459	-0.096253	0.210114	Field CA1	nosig
	Sertad4	0.4339	0.397715	130	312	0.415807	1.09098	0.125629	0.210126	Field CA1	nosig
	Cspg4	0.708881	0.656165	218	486	0.682523	1.08034	0.111485	0.210145	Field CA1	nosig
	Cd209b	0.281233	0.230311	90	222	0.255772	1.2211	0.288185	0.210222	Field CA1	nosig
	Gm10665	0.152769	0.121356	52	132	0.137063	1.25885	0.332108	0.210295	Field CA1	nosig
	Mef2b	0.491242	0.446075	157	387	0.468658	1.10125	0.139148	0.2103	Field CA1	nosig
	Grin2b	2.34697	2.39759	232	505	2.37228	0.97889	-0.0307807	0.210327	Field CA1	nosig
	Tspyl2	0.607408	0.533077	130	339	0.570242	1.13944	0.188322	0.210396	Field CA1	nosig
	9530068E07Rik	0.521657	0.48144	207	484	0.501549	1.08353	0.115745	0.210396	Field CA1	nosig
	Serpinf2	0.51198	0.455502	148	333	0.483741	1.12399	0.168631	0.210446	Field CA1	nosig
	Cobll1	0.693709	0.722273	227	502	0.707991	0.960453	-0.0582129	0.210486	Field CA1	nosig
	Synj2bp	0.284691	0.30818	191	450	0.296436	0.923782	-0.114376	0.210695	Field CA1	nosig
	Mug2	0.178434	0.160923	173	418	0.169678	1.10881	0.149012	0.210708	Field CA1	nosig
	Pnp	0.428963	0.376912	107	260	0.402937	1.1381	0.186626	0.210732	Field CA1	nosig
	Fgfr2	0.960222	0.976198	230	504	0.96821	0.983634	-0.0238068	0.210785	Field CA1	nosig
	Akap8l	0.654906	0.618966	203	469	0.636936	1.05807	0.0814288	0.210813	Field CA1	nosig
	Sec62	0.309659	0.325696	170	427	0.317677	0.950762	-0.0728445	0.210996	Field CA1	nosig
	Gopc	0.379855	0.344262	173	428	0.362059	1.10339	0.141945	0.21104	Field CA1	nosig
	Fez2	0.453922	0.418922	206	486	0.436422	1.08355	0.115764	0.211092	Field CA1	nosig
	Pcbp2	0.458968	0.413633	185	433	0.4363	1.1096	0.150042	0.211107	Field CA1	nosig
	Lrig1	0.712716	0.718619	215	501	0.715668	0.991786	-0.0118987	0.211177	Field CA1	nosig
	Rad54b	0.338637	0.321776	168	401	0.330206	1.0524	0.0736844	0.211207	Field CA1	nosig
	Plekhb2	0.472932	0.439386	220	484	0.456159	1.07635	0.106142	0.211214	Field CA1	nosig
	Ccdc77	0.39305	0.363488	181	443	0.378269	1.08133	0.112806	0.211292	Field CA1	nosig
	Serpinb11	0.256967	0.226511	181	405	0.241739	1.13446	0.182	0.211303	Field CA1	nosig
	Acyp2	0.461045	0.474351	222	498	0.467698	0.971948	-0.0410485	0.211319	Field CA1	nosig
	Adamts4	0.774704	0.686946	186	442	0.730825	1.12775	0.17345	0.21136	Field CA1	nosig
	Ankrd60	0.350312	0.321481	173	399	0.335897	1.08968	0.123907	0.211372	Field CA1	nosig
	Rab1a	0.603441	0.543901	213	484	0.573671	1.10947	0.14987	0.211444	Field CA1	nosig
	Noxa1	0.600335	0.53378	221	490	0.567057	1.12469	0.169523	0.211514	Field CA1	nosig
	Cox11	0.472027	0.423839	113	310	0.447933	1.11369	0.155353	0.211515	Field CA1	nosig
	Psmb10	0.734938	0.662019	144	369	0.698478	1.11015	0.150749	0.211613	Field CA1	nosig
	Sult2a1	0.175906	0.15487	138	301	0.165388	1.13583	0.183741	0.211634	Field CA1	nosig
	3425401B19Rik	0.352298	0.3683	208	464	0.360299	0.956553	-0.0640831	0.211637	Field CA1	nosig
	Gm5901	0.448654	0.38869	52	113	0.418672	1.15427	0.206982	0.21178	Field CA1	nosig
	Emc8	0.637304	0.582574	184	441	0.609939	1.09395	0.129542	0.211793	Field CA1	nosig
	Asphd2	0.74716	0.775493	213	485	0.761326	0.963464	-0.0536969	0.211795	Field CA1	nosig
	Pax5	0.805829	0.807866	228	501	0.806848	0.997478	-0.00364286	0.211796	Field CA1	nosig
	Ocln	0.336402	0.336982	194	444	0.336692	0.998279	-0.00248491	0.211824	Field CA1	nosig
	Lypd3	0.408407	0.359519	113	262	0.383963	1.13598	0.18394	0.211841	Field CA1	nosig
	Acss2	0.552623	0.572074	212	486	0.562348	0.965998	-0.0499073	0.211936	Field CA1	nosig
	Pgk2	0.295177	0.259601	113	268	0.277389	1.13704	0.185286	0.211973	Field CA1	nosig
	Dcp1a	0.468545	0.486174	200	476	0.47736	0.963739	-0.0532862	0.211991	Field CA1	nosig
	Gm15107	0.164818	0.096	11	19	0.130409	1.71686	0.779769	0.21201	Field CA1	nosig
	Plac1	0.311414	0.276776	169	420	0.294095	1.12515	0.170115	0.212107	Field CA1	nosig
	Gbx1	0.376545	0.358138	165	384	0.367342	1.0514	0.0723083	0.212186	Field CA1	nosig
	Exoc7	0.575186	0.514914	199	476	0.54505	1.11705	0.159697	0.212329	Field CA1	nosig
	Coq9	0.429962	0.393934	157	379	0.411948	1.09146	0.126254	0.212474	Field CA1	nosig
	Zfp120	0.294163	0.275844	190	441	0.285003	1.06641	0.0927664	0.212495	Field CA1	nosig
	Lef1	0.671982	0.6765	227	504	0.674241	0.993322	-0.00966653	0.212504	Field CA1	nosig
	Gm13199	0.539722	0.478566	54	143	0.509144	1.12779	0.173498	0.212513	Field CA1	nosig
	Melk	0.49864	0.444848	228	499	0.471744	1.12092	0.164688	0.212552	Field CA1	nosig
	6430550D23Rik	0.523324	0.481929	136	350	0.502626	1.08589	0.118884	0.212575	Field CA1	nosig
	1700020L24Rik	0.573147	0.526834	116	289	0.54999	1.08791	0.121556	0.212587	Field CA1	nosig
	Scgb2b3	0.290652	0.265557	112	264	0.278104	1.0945	0.130271	0.212723	Field CA1	nosig
	Smchd1	0.515676	0.468766	210	482	0.492221	1.10007	0.137599	0.212763	Field CA1	nosig
	Snx11	0.540244	0.484812	172	399	0.512528	1.11434	0.156186	0.212782	Field CA1	nosig
	Imp3	0.696816	0.617214	114	281	0.657015	1.12897	0.175008	0.212796	Field CA1	nosig
	Prl7c1	0.240545	0.191286	112	234	0.215915	1.25751	0.330571	0.212842	Field CA1	nosig
	Cct4	0.443447	0.399176	161	403	0.421312	1.11091	0.151737	0.21293	Field CA1	nosig
	Zfp975	0.245111	0.206094	135	361	0.225603	1.18932	0.250132	0.212944	Field CA1	nosig
	Trim12a	0.292286	0.22825	77	176	0.260268	1.28055	0.356764	0.212985	Field CA1	nosig
	Cbx5	0.565461	0.583174	217	493	0.574318	0.969626	-0.0445004	0.213129	Field CA1	nosig
	Eef1d	0.737294	0.668624	197	450	0.702959	1.1027	0.141045	0.213129	Field CA1	nosig
	Keap1	0.736579	0.680511	197	470	0.708545	1.08239	0.114222	0.213131	Field CA1	nosig
	Tmem42	0.657556	0.552438	108	276	0.604997	1.19028	0.251299	0.213137	Field CA1	nosig
	Far1	0.391656	0.374808	209	479	0.383232	1.04495	0.0634337	0.21319	Field CA1	nosig
	Selenoi	0.37877	0.392583	183	451	0.385677	0.964816	-0.0516743	0.213276	Field CA1	nosig
	Fat3	1.42771	1.46424	231	505	1.44597	0.975055	-0.0364448	0.2134	Field CA1	nosig
	Slc35e3	0.416152	0.379274	165	391	0.397713	1.09723	0.13387	0.213438	Field CA1	nosig
	Adipor1	0.487971	0.446608	174	418	0.467289	1.09262	0.127788	0.213481	Field CA1	nosig
	Krtap24-1	0.368458	0.291297	120	276	0.329878	1.26489	0.33901	0.213558	Field CA1	nosig
	Actr1b	0.556888	0.500382	170	380	0.528635	1.11293	0.154359	0.213606	Field CA1	nosig
	Gm136	0.299815	0.242854	81	219	0.271334	1.23455	0.303983	0.213661	Field CA1	nosig
	Tmem208	0.659457	0.607106	116	293	0.633281	1.08623	0.11933	0.213687	Field CA1	nosig
	Cts8	0.239931	0.206957	116	257	0.223444	1.15933	0.213287	0.213728	Field CA1	nosig
	4931406C07Rik	0.396786	0.328907	145	334	0.362847	1.20638	0.270681	0.213746	Field CA1	nosig
	Calm3	1.05783	0.956251	213	478	1.00704	1.10622	0.145641	0.213848	Field CA1	nosig
	Krtap9-5	0.359773	0.326629	110	275	0.343201	1.10147	0.139433	0.213913	Field CA1	nosig
	Lsm11	0.491172	0.447634	180	413	0.469403	1.09726	0.133908	0.213949	Field CA1	nosig
	Zfp687	0.84151	0.790614	200	466	0.816062	1.06438	0.0900074	0.213967	Field CA1	nosig
	Clip1	0.835947	0.780044	225	496	0.807996	1.07167	0.0998547	0.213999	Field CA1	nosig
	Mrpl42	0.372361	0.333221	180	439	0.352791	1.11746	0.160223	0.21406	Field CA1	nosig
	Fgr	0.539395	0.502091	220	492	0.520743	1.0743	0.103393	0.214192	Field CA1	nosig
	Opn4	0.515156	0.475437	212	458	0.495296	1.08354	0.115755	0.214229	Field CA1	nosig
	Rangrf	0.563165	0.517821	109	291	0.540493	1.08757	0.121104	0.2143	Field CA1	nosig
	Clec2h	0.214008	0.194176	133	324	0.204092	1.10213	0.140297	0.214318	Field CA1	nosig
	Trpm7	0.411842	0.380486	183	455	0.396164	1.08241	0.114247	0.214453	Field CA1	nosig
	Tmeff1	0.566642	0.598952	212	495	0.582797	0.946056	-0.0800029	0.214521	Field CA1	nosig
	Fibp	0.797071	0.745953	168	407	0.771512	1.06853	0.0956237	0.214553	Field CA1	nosig
	Tmem262	0.723	0.634466	101	238	0.678733	1.13954	0.188452	0.214678	Field CA1	nosig
	Triqk	0.305278	0.307683	205	473	0.30648	0.992184	-0.0113203	0.214738	Field CA1	nosig
	Strada	0.541374	0.502257	195	470	0.521816	1.07788	0.1082	0.214749	Field CA1	nosig
	Rufy2	0.42944	0.450274	191	434	0.439857	0.95373	-0.0683479	0.214898	Field CA1	nosig
	Fam91a1	0.451792	0.418151	221	497	0.434971	1.08045	0.111635	0.214908	Field CA1	nosig
	Ncoa4	0.391159	0.363332	145	367	0.377246	1.07659	0.106464	0.215041	Field CA1	nosig
	Pth1r	0.513755	0.52866	204	468	0.521208	0.971805	-0.0412606	0.215103	Field CA1	nosig
	Helb	0.417052	0.392838	212	488	0.404945	1.06164	0.086292	0.215105	Field CA1	nosig
	Zfp335	0.745019	0.676864	215	485	0.710941	1.10069	0.138411	0.215111	Field CA1	nosig
	Cdk2	0.530685	0.468286	162	360	0.499486	1.13325	0.180466	0.215189	Field CA1	nosig
	Kcnmb2	0.863257	0.889292	230	504	0.876274	0.970724	-0.0428673	0.215197	Field CA1	nosig
	Pofut1	0.414682	0.383561	176	424	0.399122	1.08114	0.112548	0.215206	Field CA1	nosig
	Bcl2l11	0.601032	0.544308	221	496	0.57267	1.10421	0.143017	0.21521	Field CA1	nosig
	Ifna9	0.431431	0.376158	51	120	0.403795	1.14694	0.197791	0.215292	Field CA1	nosig
	Zfp560	0.0541321	0.0463443	53	122	0.0502382	1.16804	0.224093	0.215327	Field CA1	nosig
	Pkd1l2	0.421578	0.399719	185	455	0.410649	1.05469	0.0768159	0.215387	Field CA1	nosig
	Fbxo34	0.621622	0.580506	217	486	0.601064	1.07083	0.0987264	0.215475	Field CA1	nosig
	Alkbh2	0.763166	0.710728	151	390	0.736947	1.07378	0.102698	0.215502	Field CA1	nosig
	Catsper1	0.339966	0.308716	148	328	0.324341	1.10122	0.139109	0.215505	Field CA1	nosig
	Kcnk4	0.689859	0.619873	170	418	0.654866	1.1129	0.154328	0.215529	Field CA1	nosig
	Ppp1r14c	0.502078	0.526643	218	498	0.51436	0.953356	-0.0689127	0.215578	Field CA1	nosig
	Tbc1d13	0.444463	0.423869	190	426	0.434166	1.04859	0.0684469	0.215631	Field CA1	nosig
	Fignl2	0.742837	0.668415	215	491	0.705626	1.11134	0.152301	0.215633	Field CA1	nosig
	Vmn2r101	0.169267	0.140365	135	351	0.154816	1.20591	0.270118	0.215649	Field CA1	nosig
	Sco1	0.340496	0.347988	115	329	0.344242	0.97847	-0.0314005	0.215686	Field CA1	nosig
	Iqcf5	0.45062	0.405334	163	404	0.427977	1.11172	0.152798	0.215754	Field CA1	nosig
	Recql5	0.586329	0.559438	213	484	0.572883	1.04807	0.0677312	0.21588	Field CA1	nosig
	Pgm5	0.632298	0.573106	215	489	0.602702	1.10328	0.141801	0.215908	Field CA1	nosig
	Copa	0.381747	0.339511	178	409	0.360629	1.1244	0.169159	0.215958	Field CA1	nosig
	Syngr3	0.641331	0.545034	133	328	0.593182	1.17668	0.234724	0.215973	Field CA1	nosig
	Fam161a	0.368134	0.387375	202	483	0.377754	0.95033	-0.0735002	0.21599	Field CA1	nosig
	Bmf	0.696013	0.681503	224	495	0.688758	1.02129	0.030395	0.216028	Field CA1	nosig
	C1s1	0.28427	0.241925	100	255	0.263098	1.17503	0.232699	0.216043	Field CA1	nosig
	Lrrc8a	0.487818	0.411737	176	419	0.449778	1.18478	0.244619	0.216059	Field CA1	nosig
	Tmed10	0.706013	0.652992	228	498	0.679503	1.0812	0.11263	0.216066	Field CA1	nosig
	Nr3c2	1.17271	1.20102	230	505	1.18687	0.976428	-0.0344147	0.216243	Field CA1	nosig
	Higd1b	0.579364	0.520298	107	238	0.549831	1.11352	0.155132	0.21651	Field CA1	nosig
	Smg6	1.07264	1.10274	231	504	1.08769	0.972697	-0.0399369	0.216575	Field CA1	nosig
	Acot1	0.475678	0.437686	149	392	0.456682	1.0868	0.120088	0.21658	Field CA1	nosig
	Ubr4	1.10096	1.0289	230	504	1.06493	1.07004	0.0976592	0.21659	Field CA1	nosig
	Nfyb	0.538785	0.49597	191	463	0.517378	1.08633	0.119458	0.216633	Field CA1	nosig
	Safb	0.599836	0.625018	195	453	0.612427	0.95971	-0.0593291	0.21664	Field CA1	nosig
	Sdf4	0.500818	0.453216	181	449	0.477017	1.10503	0.144087	0.216652	Field CA1	nosig
	Vmn1r14	0.378784	0.305233	88	193	0.342009	1.24097	0.311464	0.216665	Field CA1	nosig
	Trmt10b	0.276283	0.300002	191	445	0.288142	0.920936	-0.118828	0.216787	Field CA1	nosig
	3300002I08Rik	0.246943	0.224966	158	388	0.235955	1.09769	0.134468	0.216825	Field CA1	nosig
	Prr5	0.719237	0.745878	228	502	0.732558	0.964282	-0.0524737	0.216833	Field CA1	nosig
	Acvr1c	0.372388	0.328448	206	467	0.350418	1.13378	0.181145	0.216872	Field CA1	nosig
	Bag2	0.422434	0.388502	129	331	0.405468	1.08734	0.120806	0.216898	Field CA1	nosig
	Defa3	0.252722	0.237683	18	41	0.245203	1.06327	0.0885143	0.216936	Field CA1	nosig
	Gbgt1	0.352231	0.322255	134	322	0.337243	1.09302	0.128322	0.217008	Field CA1	nosig
	Ghitm	0.390017	0.353347	181	430	0.371682	1.10378	0.142452	0.217111	Field CA1	nosig
	Fcgr3	0.084925	0.0751644	40	73	0.0800447	1.12986	0.17614	0.217211	Field CA1	nosig
	Itpr3	0.652059	0.606374	221	487	0.629216	1.07534	0.104795	0.217242	Field CA1	nosig
	Msl1	0.726746	0.759696	209	481	0.743221	0.956627	-0.0639711	0.217278	Field CA1	nosig
	Bpifb9b	0.265113	0.240692	141	318	0.252903	1.10146	0.139423	0.217286	Field CA1	nosig
	Lrrc8c	0.71132	0.731246	228	500	0.721283	0.972751	-0.0398577	0.217335	Field CA1	nosig
	Map7d3	0.172378	0.15133	127	300	0.161854	1.13909	0.187877	0.217351	Field CA1	nosig
	Efnb1	0.510915	0.517273	212	484	0.514094	0.987709	-0.0178416	0.217359	Field CA1	nosig
	Kdm3a	0.421124	0.429079	201	478	0.425102	0.98146	-0.0269986	0.217413	Field CA1	nosig
	Dhx37	0.594241	0.537337	203	469	0.565789	1.1059	0.145222	0.217436	Field CA1	nosig
	Prpf8	0.465613	0.4262	173	424	0.445907	1.09247	0.127598	0.217647	Field CA1	nosig
	Sox17	0.44582	0.411505	206	477	0.428663	1.08339	0.115552	0.217661	Field CA1	nosig
	Samt2	0.247872	0.212503	125	308	0.230188	1.16644	0.22211	0.217711	Field CA1	nosig
	Paqr6	0.702803	0.630567	137	335	0.666685	1.11456	0.15647	0.21782	Field CA1	nosig
	Tspyl3	0.53875	0.483943	120	314	0.511346	1.11325	0.15478	0.217902	Field CA1	nosig
	Mtr	0.456985	0.437607	194	468	0.447296	1.04428	0.0625101	0.217916	Field CA1	nosig
	Meioc	0.253171	0.231796	152	388	0.242484	1.09221	0.127254	0.21792	Field CA1	nosig
	Samm50	0.559723	0.518763	213	477	0.539243	1.07896	0.109637	0.217939	Field CA1	nosig
	Cdkn2d	0.992863	0.93352	175	440	0.963192	1.06357	0.0889128	0.218019	Field CA1	nosig
	Tpsb2	0.57476	0.497684	104	253	0.536222	1.15487	0.207729	0.218173	Field CA1	nosig
	C9orf72	0.445819	0.396653	216	478	0.421236	1.12395	0.168583	0.218204	Field CA1	nosig
	Aqp7	0.40283	0.419416	200	476	0.411123	0.960455	-0.0582107	0.218217	Field CA1	nosig
	Camta2	0.711892	0.660697	204	469	0.686295	1.07749	0.107669	0.218425	Field CA1	nosig
	Sec23b	0.365353	0.349859	170	397	0.357606	1.04429	0.0625175	0.218466	Field CA1	nosig
	Mycl	0.478106	0.517425	170	435	0.497766	0.92401	-0.11402	0.218492	Field CA1	nosig
	Cacng7	0.518867	0.467824	195	466	0.493345	1.10911	0.149398	0.218517	Field CA1	nosig
	Pja2	0.579964	0.604338	222	503	0.592151	0.959668	-0.0593923	0.218553	Field CA1	nosig
	Krtap12-1	0.517829	0.54487	41	92	0.531349	0.950373	-0.0734344	0.218576	Field CA1	nosig
	Cyp39a1	0.398478	0.377927	201	468	0.388202	1.05438	0.0763897	0.21859	Field CA1	nosig
	Cxcl3	0.48977	0.39584	61	125	0.442805	1.23729	0.307188	0.218681	Field CA1	nosig
	Rabif	0.451711	0.410111	187	441	0.430911	1.10144	0.139386	0.218838	Field CA1	nosig
	Smurf1	0.918743	0.880215	226	502	0.899479	1.04377	0.0618057	0.218856	Field CA1	nosig
	Ctf2	0.386523	0.354711	86	246	0.370617	1.08968	0.12391	0.218908	Field CA1	nosig
	Ugt8a	0.449431	0.418535	218	488	0.433983	1.07382	0.102753	0.218976	Field CA1	nosig
	Magea6	0.252396	0.246392	53	130	0.249394	1.02437	0.0347331	0.219023	Field CA1	nosig
	Rab3ip	0.445536	0.418949	196	448	0.432242	1.06346	0.0887676	0.219066	Field CA1	nosig
	Srp54a	0.190857	0.164778	35	90	0.177817	1.15827	0.211971	0.219075	Field CA1	nosig
	Twf1	0.416598	0.36397	169	402	0.390284	1.14459	0.194835	0.2191	Field CA1	nosig
	Actn2	0.417335	0.390214	200	471	0.403775	1.0695	0.0969388	0.21911	Field CA1	nosig
	Rap1gds1	0.835563	0.761726	231	504	0.798644	1.09693	0.133476	0.21916	Field CA1	nosig
	Cntln	0.662774	0.617986	230	500	0.64038	1.07247	0.100943	0.219267	Field CA1	nosig
	Vmn1r94	0.152396	0.123747	53	146	0.138071	1.23152	0.300439	0.219422	Field CA1	nosig
	Irs3	0.627533	0.584423	105	279	0.605978	1.07377	0.102679	0.21945	Field CA1	nosig
	Wif1	0.338005	0.347243	214	482	0.342624	0.973396	-0.0389013	0.219485	Field CA1	nosig
	Zfp57	0.376071	0.335328	84	241	0.3557	1.1215	0.165435	0.219532	Field CA1	nosig
	Zmiz2	0.66523	0.710309	204	475	0.68777	0.936536	-0.0945936	0.219535	Field CA1	nosig
	Ccnj	0.426376	0.386136	205	456	0.406256	1.10421	0.143016	0.219638	Field CA1	nosig
	Nbeal1	0.46438	0.479929	208	479	0.472154	0.967601	-0.0475158	0.219674	Field CA1	nosig
	Ints13	0.377094	0.400061	192	457	0.388578	0.94259	-0.0852977	0.21973	Field CA1	nosig
	Wdr43	0.349305	0.33119	167	406	0.340248	1.0547	0.0768313	0.220068	Field CA1	nosig
	Tnks	0.745916	0.73681	225	500	0.741363	1.01236	0.0177197	0.220124	Field CA1	nosig
	Ankib1	0.447395	0.460871	200	474	0.454133	0.970759	-0.0428148	0.220214	Field CA1	nosig
	Ear6	0.51731	0.429349	84	189	0.473329	1.20487	0.268876	0.22029	Field CA1	nosig
	Tpd52l1	0.377715	0.351925	193	440	0.36482	1.07328	0.10203	0.22035	Field CA1	nosig
	Mrpl48	0.641233	0.591587	210	484	0.61641	1.08392	0.11626	0.220364	Field CA1	nosig
	Nfkb2	0.610949	0.580204	178	407	0.595577	1.05299	0.0744929	0.220394	Field CA1	nosig
	Cic	1.17722	1.08558	227	500	1.1314	1.08442	0.116929	0.220427	Field CA1	nosig
	Ddx19b	0.372766	0.347941	171	387	0.360353	1.07135	0.0994297	0.220534	Field CA1	nosig
	Vdr	0.453743	0.420748	206	480	0.437245	1.07842	0.108918	0.220747	Field CA1	nosig
	Gdap1	0.304169	0.322423	189	452	0.313296	0.943387	-0.0840781	0.220902	Field CA1	nosig
	Rfesd	0.345535	0.319185	142	378	0.33236	1.08255	0.114439	0.220956	Field CA1	nosig
	Rpl26	0.627796	0.533592	93	299	0.580694	1.17655	0.234558	0.220973	Field CA1	nosig
	Pcmtd1	0.550717	0.558783	226	502	0.55475	0.985565	-0.0209771	0.221076	Field CA1	nosig
	Mis18bp1	0.279035	0.250838	172	401	0.264936	1.11241	0.15369	0.221099	Field CA1	nosig
	Alg11	0.455922	0.425033	129	330	0.440478	1.07267	0.101213	0.221122	Field CA1	nosig
	Brk1	0.51339	0.463233	154	382	0.488311	1.10828	0.148316	0.221173	Field CA1	nosig
	Defb18	0.430358	0.368133	53	120	0.399246	1.16903	0.225311	0.221192	Field CA1	nosig
	Lrfn4	0.81619	0.762401	163	416	0.789296	1.07055	0.0983545	0.221238	Field CA1	nosig
	Eif2b5	0.545408	0.498644	201	450	0.522026	1.09378	0.129324	0.22128	Field CA1	nosig
	Ptprm	2.3851	2.26271	232	505	2.32391	1.05409	0.0759996	0.221311	Field CA1	nosig
	Lamtor3	0.407982	0.373824	109	279	0.390903	1.09137	0.126144	0.22144	Field CA1	nosig
	Xpo7	0.562242	0.566949	215	490	0.564595	0.991697	-0.012028	0.221522	Field CA1	nosig
	Ccdc92	0.50569	0.517467	187	456	0.511578	0.977241	-0.0332144	0.22164	Field CA1	nosig
	Morc2b	0.363932	0.318173	88	173	0.341053	1.14382	0.193855	0.221719	Field CA1	nosig
	Mapre2	1.01268	1.01938	232	505	1.01603	0.993424	-0.009518	0.221733	Field CA1	nosig
	4930444P10Rik	0.312885	0.277226	191	442	0.295056	1.12863	0.174568	0.221757	Field CA1	nosig
	Idh1	0.485057	0.447843	192	466	0.46645	1.0831	0.115161	0.221917	Field CA1	nosig
	Senp7	0.41647	0.385806	200	459	0.401138	1.07948	0.110337	0.22193	Field CA1	nosig
	Atg4b	0.460011	0.437094	189	447	0.448552	1.05243	0.0737236	0.222032	Field CA1	nosig
	Capn8	0.558432	0.507294	227	497	0.532863	1.10081	0.138559	0.222049	Field CA1	nosig
	Cacng1	0.487816	0.449483	206	472	0.468649	1.08528	0.118069	0.222156	Field CA1	nosig
	Hsf5	0.367781	0.338217	155	401	0.352999	1.08741	0.120897	0.222175	Field CA1	nosig
	Topors	0.476562	0.448107	160	393	0.462335	1.0635	0.0888226	0.222272	Field CA1	nosig
	Dera	0.421787	0.438407	211	487	0.430097	0.96209	-0.0557557	0.222275	Field CA1	nosig
	Vmn1r104	0.152019	0.120242	52	132	0.136131	1.26427	0.338308	0.222286	Field CA1	nosig
	Pitpnm1	0.772785	0.744874	200	475	0.758829	1.03747	0.0530713	0.222432	Field CA1	nosig
	Krt16	0.394969	0.354394	129	289	0.374682	1.11449	0.156383	0.222441	Field CA1	nosig
	Gfra1	0.974422	0.903276	232	504	0.938849	1.07877	0.109381	0.222444	Field CA1	nosig
	Ppp4r3a	0.406299	0.384629	201	445	0.395464	1.05634	0.0790717	0.222491	Field CA1	nosig
	Trex2	0.484529	0.402602	34	113	0.443566	1.2035	0.267231	0.222578	Field CA1	nosig
	Slc33a1	0.344823	0.319463	147	339	0.332143	1.07938	0.110207	0.222587	Field CA1	nosig
	Nanos2	0.546626	0.489508	139	333	0.518067	1.11669	0.159223	0.222714	Field CA1	nosig
	Tmem70	0.364423	0.337928	111	278	0.351176	1.07841	0.1089	0.222748	Field CA1	nosig
	Kdr	0.473593	0.487492	226	498	0.480542	0.971489	-0.0417309	0.222801	Field CA1	nosig
	Pi4k2a	0.520903	0.47728	196	450	0.499092	1.0914	0.126179	0.222803	Field CA1	nosig
	Cenpe	0.314369	0.297333	203	444	0.305851	1.0573	0.0803799	0.222808	Field CA1	nosig
	Kif3b	0.462244	0.437866	193	449	0.450055	1.05567	0.0781625	0.222888	Field CA1	nosig
	Orc1	0.332651	0.315033	146	364	0.323842	1.05592	0.0785052	0.222915	Field CA1	nosig
	Erich2	0.275872	0.255549	117	366	0.26571	1.07953	0.110397	0.222991	Field CA1	nosig
	Mettl27	0.405083	0.369232	121	276	0.387157	1.0971	0.133689	0.222995	Field CA1	nosig
	Samd15	0.373738	0.344903	107	300	0.359321	1.0836	0.115836	0.223019	Field CA1	nosig
	Cep131	0.863805	0.803931	231	505	0.833868	1.07448	0.103635	0.223036	Field CA1	nosig
	Vwa8	1.10125	1.11832	228	504	1.10979	0.984742	-0.022182	0.223143	Field CA1	nosig
	Cartpt	0.578479	0.586419	213	485	0.582449	0.986461	-0.0196665	0.223197	Field CA1	nosig
	Nsf	0.777434	0.818873	219	502	0.798153	0.949395	-0.074919	0.223305	Field CA1	nosig
	Ntn1	0.798689	0.734336	225	500	0.766512	1.08763	0.121193	0.223313	Field CA1	nosig
	Pla2g12a	0.352214	0.328059	112	289	0.340137	1.07363	0.102499	0.223335	Field CA1	nosig
	Akr1c20	0.207966	0.178649	145	328	0.193307	1.1641	0.219213	0.223473	Field CA1	nosig
	Ephx1	0.508937	0.468074	205	447	0.488505	1.0873	0.12075	0.223536	Field CA1	nosig
	Cxcl10	0.530229	0.441431	83	181	0.48583	1.20116	0.264428	0.223583	Field CA1	nosig
	Tnc	0.453792	0.456883	226	496	0.455338	0.993235	-0.00979368	0.223638	Field CA1	nosig
	Myh10	0.896418	0.935561	232	503	0.915989	0.958161	-0.0616594	0.223656	Field CA1	nosig
	En2	0.539185	0.508549	216	477	0.523867	1.06024	0.0843933	0.22372	Field CA1	nosig
	Zfp946	0.242315	0.222536	165	399	0.232426	1.08888	0.122844	0.223742	Field CA1	nosig
	Gtf3c6	0.462048	0.428291	165	399	0.44517	1.07882	0.109454	0.223745	Field CA1	nosig
	Slc7a14	0.695978	0.66524	228	501	0.680609	1.04621	0.065168	0.223762	Field CA1	nosig
	Scgb2b11	0.189235	0.166817	85	257	0.178026	1.13439	0.181914	0.223913	Field CA1	nosig
	Vmn1r143	0.152396	0.123945	53	145	0.138171	1.22955	0.298129	0.224072	Field CA1	nosig
	Polm	0.521436	0.481534	181	442	0.501485	1.08287	0.114854	0.224113	Field CA1	nosig
	Tmsb15b2	0.367949	0.318566	59	175	0.343257	1.15502	0.207915	0.224227	Field CA1	nosig
	Fam184a	0.553031	0.567449	225	494	0.56024	0.974591	-0.0371311	0.224241	Field CA1	nosig
	Ogfod1	0.404857	0.382246	168	410	0.393552	1.05915	0.0829102	0.224256	Field CA1	nosig
	Dok7	0.622954	0.573916	197	475	0.598435	1.08545	0.118287	0.224262	Field CA1	nosig
	Tmem205	0.373987	0.335545	75	178	0.354766	1.11457	0.156481	0.224264	Field CA1	nosig
	St6galnac6	0.632617	0.573411	196	453	0.603014	1.10325	0.141765	0.224282	Field CA1	nosig
	Harbi1	0.423759	0.38625	112	308	0.405004	1.09711	0.133709	0.224408	Field CA1	nosig
	Gm2030	0.0874634	0.0756709	41	79	0.0815672	1.15584	0.208941	0.22448	Field CA1	nosig
	Prp2	0.238195	0.223311	77	196	0.230753	1.06665	0.0930862	0.224511	Field CA1	nosig
	Hsp90b1	0.532749	0.495964	167	413	0.514356	1.07417	0.10322	0.224526	Field CA1	nosig
	Ndufa4	0.427724	0.401643	123	322	0.414683	1.06494	0.0907655	0.224716	Field CA1	nosig
	Pdgfrl	0.384213	0.354427	178	422	0.36932	1.08404	0.116422	0.22478	Field CA1	nosig
	Sptbn2	0.53498	0.54039	203	462	0.537685	0.98999	-0.0145142	0.224781	Field CA1	nosig
	Elf1	0.595929	0.53869	210	480	0.567309	1.10626	0.145685	0.224795	Field CA1	nosig
	Sec24b	0.518479	0.527184	211	488	0.522832	0.983486	-0.0240231	0.224868	Field CA1	nosig
	Coil	0.36131	0.319766	129	321	0.340538	1.12992	0.176219	0.224891	Field CA1	nosig
	Cdadc1	0.397171	0.368717	205	442	0.382944	1.07717	0.107245	0.224896	Field CA1	nosig
	Mas1	0.39876	0.371815	154	383	0.385287	1.07247	0.100936	0.224897	Field CA1	nosig
	Cby1	0.515531	0.478681	145	345	0.497106	1.07698	0.106994	0.225106	Field CA1	nosig
	Mios	0.346273	0.320856	150	410	0.333565	1.07922	0.109985	0.225191	Field CA1	nosig
	Foxred2	0.508251	0.473702	175	410	0.490977	1.07293	0.101561	0.225239	Field CA1	nosig
	Ibtk	0.466755	0.439655	220	487	0.453205	1.06164	0.0862921	0.225469	Field CA1	nosig
	Vmn2r59	0.188661	0.176197	180	412	0.182429	1.07074	0.098611	0.225545	Field CA1	nosig
	Wdfy2	0.87715	0.894827	227	502	0.885988	0.980245	-0.0287851	0.225596	Field CA1	nosig
	Rps3	0.638236	0.572285	161	386	0.60526	1.11524	0.157356	0.225688	Field CA1	nosig
	Psmb5	0.603973	0.535812	111	277	0.569893	1.12721	0.172756	0.225705	Field CA1	nosig
	Gm5617	0.724481	0.656408	187	439	0.690445	1.10371	0.142356	0.225723	Field CA1	nosig
	Sap130	0.552765	0.559589	221	492	0.556177	0.987804	-0.0177032	0.225776	Field CA1	nosig
	Gas1	0.612746	0.628385	189	444	0.620566	0.975112	-0.0363598	0.225782	Field CA1	nosig
	Tspan8	0.306498	0.274073	207	481	0.290285	1.11831	0.161317	0.22581	Field CA1	nosig
	Egfl8	0.721209	0.607912	134	318	0.66456	1.18637	0.246555	0.225869	Field CA1	nosig
	Cmtm2b	0.328127	0.280963	71	161	0.304545	1.16787	0.223874	0.225906	Field CA1	nosig
	Glipr1l1	0.178647	0.18049	102	292	0.179568	0.989791	-0.0148046	0.225914	Field CA1	nosig
	Tdp2	0.439475	0.409573	122	328	0.424524	1.07301	0.101661	0.225927	Field CA1	nosig
	Flvcr2	0.466015	0.415531	198	469	0.440773	1.12149	0.165421	0.226036	Field CA1	nosig
	Fam110c	0.329293	0.349533	188	450	0.339413	0.942092	-0.0860602	0.226043	Field CA1	nosig
	Fndc3c1	0.163052	0.143558	153	369	0.153305	1.13579	0.183698	0.226157	Field CA1	nosig
	Appl2	0.683475	0.633925	223	492	0.6587	1.07816	0.108578	0.226187	Field CA1	nosig
	Sgo2b	0.255136	0.219545	191	435	0.23734	1.16211	0.216752	0.2262	Field CA1	nosig
	Fam217a	0.349667	0.292179	75	196	0.320923	1.19676	0.25913	0.226243	Field CA1	nosig
	Rbm6	0.53762	0.48044	208	470	0.50903	1.11902	0.16223	0.226251	Field CA1	nosig
	Ankrd34a	0.837229	0.750642	166	394	0.793936	1.11535	0.157497	0.226348	Field CA1	nosig
	Ctsk	0.442047	0.384803	149	351	0.413425	1.14876	0.200078	0.226398	Field CA1	nosig
	Dusp14	0.402084	0.441589	166	419	0.421837	0.910539	-0.135208	0.226484	Field CA1	nosig
	Polr2j	0.520766	0.487754	137	350	0.50426	1.06768	0.0944819	0.226596	Field CA1	nosig
	Sbk1	0.769118	0.710734	220	496	0.739926	1.08215	0.113896	0.226975	Field CA1	nosig
	Fbxo39	0.407476	0.35461	147	326	0.381043	1.14908	0.200481	0.227047	Field CA1	nosig
	Gm5141	0.241077	0.216841	143	309	0.228959	1.11177	0.152853	0.227094	Field CA1	nosig
	Adam23	0.679509	0.693084	226	501	0.686296	0.980414	-0.0285375	0.227124	Field CA1	nosig
	Tmem207	0.227366	0.208904	164	384	0.218135	1.08838	0.122178	0.227146	Field CA1	nosig
	Abraxas1	0.338336	0.313974	128	340	0.326155	1.07759	0.107813	0.22718	Field CA1	nosig
	Nxf3	0.251519	0.225294	52	136	0.238407	1.1164	0.158859	0.227223	Field CA1	nosig
	Tmprss15	0.251218	0.225045	197	426	0.238131	1.1163	0.15873	0.227231	Field CA1	nosig
	Zmynd10	0.839765	0.772586	166	423	0.806176	1.08695	0.12029	0.227261	Field CA1	nosig
	Ifna4	0.596	0.494486	37	74	0.545243	1.20529	0.269381	0.227301	Field CA1	nosig
	Thap7	0.704266	0.626524	143	359	0.665395	1.12408	0.168751	0.227452	Field CA1	nosig
	Dnajc17	0.544786	0.481915	182	459	0.51335	1.13046	0.17691	0.227646	Field CA1	nosig
	Defb26	0.337947	0.27669	76	158	0.307319	1.22139	0.288529	0.227674	Field CA1	nosig
	Zfand3	1.40286	1.31776	232	505	1.36031	1.06458	0.090285	0.227707	Field CA1	nosig
	Cdc6	0.475378	0.515101	180	446	0.495239	0.922883	-0.115781	0.227719	Field CA1	nosig
	Agrp	0.912014	0.864341	221	499	0.888177	1.05516	0.0774552	0.227794	Field CA1	nosig
	Pfdn6	0.814592	0.725395	147	342	0.769993	1.12296	0.167311	0.227798	Field CA1	nosig
	Bend4	0.346381	0.368538	189	450	0.357459	0.939879	-0.0894529	0.22782	Field CA1	nosig
	Ccdc159	0.426721	0.379014	111	296	0.402867	1.12587	0.171043	0.227873	Field CA1	nosig
	Cntnap5c	1.17102	1.18236	231	505	1.17669	0.99041	-0.0139026	0.22797	Field CA1	nosig
	Krt25	0.272738	0.242948	122	288	0.257843	1.12262	0.166867	0.227982	Field CA1	nosig
	Trim7	0.560718	0.510168	206	463	0.535443	1.09908	0.136303	0.227988	Field CA1	nosig
	Hipk2	1.16804	1.18634	232	504	1.17719	0.984571	-0.0224333	0.228009	Field CA1	nosig
	Stac	0.58568	0.555356	225	497	0.570518	1.0546	0.0766994	0.228019	Field CA1	nosig
	Fam76b	0.577437	0.538135	215	489	0.557786	1.07303	0.101696	0.22809	Field CA1	nosig
	Hyi	0.82714	0.844081	215	492	0.83561	0.979929	-0.0292512	0.2281	Field CA1	nosig
	Chd1l	0.436731	0.401652	208	474	0.419191	1.08734	0.120798	0.228199	Field CA1	nosig
	Mrpl50	0.465715	0.45161	123	326	0.458663	1.03123	0.0443699	0.22824	Field CA1	nosig
	Dner	1.14905	1.16908	229	504	1.15906	0.982873	-0.0249234	0.228301	Field CA1	nosig
	Ripply1	0.334095	0.279966	84	207	0.307031	1.19334	0.255007	0.228383	Field CA1	nosig
	2810459M11Rik	0.479954	0.489008	153	391	0.484481	0.981486	-0.0269602	0.228489	Field CA1	nosig
	Ppp4r2	0.442292	0.458173	219	485	0.450233	0.965339	-0.0508931	0.228607	Field CA1	nosig
	Disp3	0.86156	0.891855	232	502	0.876707	0.966032	-0.0498566	0.228618	Field CA1	nosig
	Cxcl12	0.571158	0.592392	222	498	0.581775	0.964156	-0.0526621	0.228752	Field CA1	nosig
	Vti1b	0.405573	0.386785	150	368	0.396179	1.04857	0.0684297	0.228794	Field CA1	nosig
	Hrh3	0.674882	0.615965	161	401	0.645424	1.09565	0.131787	0.228797	Field CA1	nosig
	Cep162	0.367779	0.349016	199	486	0.358398	1.05376	0.0755436	0.228837	Field CA1	nosig
	Dnah7a	0.522683	0.481273	221	491	0.501978	1.08604	0.119082	0.228992	Field CA1	nosig
	Brsk1	0.524784	0.502732	190	451	0.513758	1.04387	0.0619356	0.229024	Field CA1	nosig
	Pld2	0.451345	0.404492	174	400	0.427919	1.11583	0.158117	0.229062	Field CA1	nosig
	Slc47a1	0.356437	0.32748	197	467	0.341958	1.08842	0.12224	0.229197	Field CA1	nosig
	Cdc40	0.528205	0.544904	210	471	0.536555	0.969353	-0.044906	0.22926	Field CA1	nosig
	Rab35	0.704346	0.645983	211	484	0.675165	1.09035	0.124787	0.229264	Field CA1	nosig
	Corin	0.471769	0.482904	212	481	0.477337	0.976941	-0.0336573	0.229282	Field CA1	nosig
	Hykk	0.285689	0.25124	132	308	0.268465	1.13712	0.18538	0.229436	Field CA1	nosig
	Slamf6	0.270443	0.246021	158	419	0.258232	1.09927	0.13654	0.22945	Field CA1	nosig
	Abo	0.274263	0.250748	175	428	0.262505	1.09378	0.129323	0.22963	Field CA1	nosig
	Ankrd6	0.736312	0.747148	221	500	0.74173	0.985497	-0.0210764	0.229633	Field CA1	nosig
	Cars2	0.64802	0.605153	205	478	0.626586	1.07084	0.098738	0.229649	Field CA1	nosig
	Map3k10	0.565506	0.513664	158	426	0.539585	1.10093	0.138717	0.229754	Field CA1	nosig
	Chadl	0.55141	0.520105	166	408	0.535758	1.06019	0.0843205	0.229871	Field CA1	nosig
	Rere	2.26853	2.17321	232	505	2.22087	1.04386	0.0619302	0.230013	Field CA1	nosig
	Malt1	0.501589	0.458275	224	498	0.479932	1.09452	0.130293	0.230061	Field CA1	nosig
	Scml2	0.22482	0.202295	194	447	0.213557	1.11134	0.152305	0.230084	Field CA1	nosig
	Pfkl	0.428444	0.412625	151	408	0.420534	1.03834	0.0542744	0.230186	Field CA1	nosig
	Scgb2b19	0.25533	0.231677	88	195	0.243503	1.10209	0.140246	0.230272	Field CA1	nosig
	Nucks1	0.447215	0.418002	195	456	0.432609	1.06989	0.0974593	0.230337	Field CA1	nosig
	Syt16	0.951624	0.973351	229	504	0.962488	0.977678	-0.0325681	0.230415	Field CA1	nosig
	Ripk2	0.521682	0.481405	223	494	0.501543	1.08367	0.115919	0.230416	Field CA1	nosig
	Abcc9	0.373451	0.353279	193	458	0.363365	1.0571	0.0801082	0.23046	Field CA1	nosig
	Adam25	0.252073	0.226618	124	309	0.239345	1.11232	0.153576	0.230504	Field CA1	nosig
	Cpne3	0.394937	0.355842	190	419	0.37539	1.10986	0.150383	0.230525	Field CA1	nosig
	Rev3l	0.530946	0.529196	205	491	0.530071	1.00331	0.00476522	0.230783	Field CA1	nosig
	Nlrp2	0.218055	0.195978	145	357	0.207016	1.11265	0.154005	0.23083	Field CA1	nosig
	Mex3b	1.20313	1.21935	227	500	1.21124	0.986703	-0.0193124	0.23086	Field CA1	nosig
	Zcchc4	0.349656	0.311208	163	400	0.330432	1.12355	0.168061	0.230946	Field CA1	nosig
	Tmod4	0.546583	0.506993	115	268	0.526788	1.07809	0.108475	0.231004	Field CA1	nosig
	Chit1	0.564948	0.529542	213	489	0.547245	1.06686	0.0933741	0.231041	Field CA1	nosig
	Calcr	0.240926	0.232232	176	414	0.236579	1.03744	0.0530249	0.231104	Field CA1	nosig
	Cyld	0.521787	0.538735	225	494	0.530261	0.968541	-0.0461152	0.231106	Field CA1	nosig
	Tsr3	0.605333	0.524129	96	272	0.564731	1.15493	0.207809	0.231129	Field CA1	nosig
	A2m	0.29035	0.268204	206	471	0.279277	1.08257	0.114461	0.231156	Field CA1	nosig
	Spag16	1.44972	1.38041	232	503	1.41506	1.05021	0.0706735	0.231359	Field CA1	nosig
	Vmn1r225	0.343966	0.288379	87	195	0.316173	1.19275	0.254295	0.231384	Field CA1	nosig
	Kif22	0.554106	0.491223	179	421	0.522665	1.12801	0.173783	0.231397	Field CA1	nosig
	Vps33b	0.385273	0.364066	150	377	0.37467	1.05825	0.0816811	0.231465	Field CA1	nosig
	Rhox5	0.084	0.0792487	58	189	0.0816243	1.05995	0.0840025	0.231467	Field CA1	nosig
	Prps1l1	0.474409	0.440476	186	435	0.457442	1.07704	0.107067	0.231556	Field CA1	nosig
	Polr3a	0.427495	0.448994	200	483	0.438244	0.952118	-0.0707879	0.231603	Field CA1	nosig
	Xlr	0.156269	0.129211	93	237	0.14274	1.20941	0.274301	0.231704	Field CA1	nosig
	Pla2g4d	0.351327	0.322997	162	392	0.337162	1.08771	0.121292	0.231736	Field CA1	nosig
	Insrr	0.374374	0.343191	163	398	0.358783	1.09086	0.12547	0.23174	Field CA1	nosig
	Mis12	0.600941	0.535261	153	379	0.568101	1.12271	0.166981	0.231796	Field CA1	nosig
	Rdh10	0.422988	0.440306	171	432	0.431647	0.96067	-0.0578873	0.231838	Field CA1	nosig
	Micu2	0.535532	0.505926	222	499	0.520729	1.05852	0.0820456	0.231878	Field CA1	nosig
	Ccdc28b	0.92965	0.853074	177	435	0.891362	1.08977	0.124017	0.231879	Field CA1	nosig
	Cnst	0.609349	0.638147	215	495	0.623748	0.954872	-0.0666215	0.232051	Field CA1	nosig
	Chsy3	0.709404	0.721763	228	502	0.715583	0.982876	-0.0249186	0.232072	Field CA1	nosig
	Pappa2	0.71174	0.665365	231	504	0.688553	1.0697	0.0972047	0.232127	Field CA1	nosig
	Mocos	0.398598	0.351675	189	412	0.375136	1.13343	0.180692	0.232157	Field CA1	nosig
	Ift20	0.659683	0.596707	161	389	0.628195	1.10554	0.144751	0.232194	Field CA1	nosig
	Agpat3	0.837192	0.793343	224	501	0.815268	1.05527	0.0776131	0.232279	Field CA1	nosig
	Zcchc13	0.585897	0.529303	175	446	0.5576	1.10692	0.146554	0.232393	Field CA1	nosig
	Slfn2	0.117939	0.0892411	49	112	0.10359	1.32158	0.402258	0.232444	Field CA1	nosig
	Mrgpra2a	0.0827	0.0709747	100	237	0.0768373	1.1652	0.220583	0.232464	Field CA1	nosig
	Gsta1	0.194525	0.180645	80	186	0.187585	1.07683	0.106797	0.232484	Field CA1	nosig
	Lrrc42	0.454947	0.464072	189	443	0.45951	0.980337	-0.0286506	0.23262	Field CA1	nosig
	Tmem44	0.659695	0.697509	226	495	0.678602	0.945787	-0.0804135	0.232733	Field CA1	nosig
	Tecrl	0.235287	0.21295	195	462	0.224119	1.10489	0.143907	0.232788	Field CA1	nosig
	Sorcs1	1.25708	1.26654	231	505	1.26181	0.992526	-0.0108237	0.232835	Field CA1	nosig
	Rpa3	0.626585	0.655926	195	485	0.641255	0.955268	-0.0660232	0.232925	Field CA1	nosig
	Ube2dnl2	0.482167	0.36644	30	50	0.424303	1.31581	0.395955	0.233027	Field CA1	nosig
	Avpr2	0.39884	0.361372	25	78	0.380106	1.10368	0.142326	0.233121	Field CA1	nosig
	Gja8	0.346953	0.324789	191	460	0.335871	1.06824	0.0952364	0.233238	Field CA1	nosig
	Zbtb43	0.662135	0.663746	222	500	0.662941	0.997573	-0.00350558	0.23335	Field CA1	nosig
	Vmn1r91	0.31665	0.214286	20	56	0.265468	1.4777	0.563353	0.233471	Field CA1	nosig
	Cdc42ep2	0.62075	0.57266	172	426	0.596705	1.08398	0.116334	0.233495	Field CA1	nosig
	Cpsf6	0.436735	0.406559	219	490	0.421647	1.07422	0.103293	0.233501	Field CA1	nosig
	Orm1	0.569586	0.534396	210	477	0.551991	1.06585	0.0920031	0.233603	Field CA1	nosig
	Invs	0.646747	0.610008	221	501	0.628377	1.06023	0.0843725	0.233673	Field CA1	nosig
	Fancd2os	0.569109	0.516979	129	290	0.543044	1.10083	0.138597	0.233762	Field CA1	nosig
	Apoh	0.310602	0.293849	216	484	0.302226	1.05701	0.0799906	0.233852	Field CA1	nosig
	Rtn4	0.610792	0.624809	226	498	0.617801	0.977566	-0.0327345	0.233908	Field CA1	nosig
	Ly6g6e	0.618551	0.534655	107	235	0.576603	1.15692	0.210284	0.233977	Field CA1	nosig
	Srsf12	0.339844	0.309797	160	385	0.324821	1.09699	0.133547	0.234101	Field CA1	nosig
	Esp34	0.270172	0.254319	163	395	0.262245	1.06233	0.0872378	0.234245	Field CA1	nosig
	Slit3	2.66308	2.72161	232	505	2.69235	0.978492	-0.0313679	0.234455	Field CA1	nosig
	Prrg2	0.69725	0.662275	188	440	0.679763	1.05281	0.0742456	0.234502	Field CA1	nosig
	Pnn	0.563707	0.533904	164	406	0.548806	1.05582	0.0783661	0.234523	Field CA1	nosig
	Sgms1	1.40498	1.41139	232	505	1.40819	0.995462	-0.00656234	0.234528	Field CA1	nosig
	Wtap	0.43343	0.372287	172	408	0.402858	1.16424	0.219385	0.234579	Field CA1	nosig
	Tmx4	0.355338	0.371746	210	480	0.363542	0.955863	-0.0651242	0.234614	Field CA1	nosig
	Kncn	0.482284	0.441585	74	212	0.461934	1.09217	0.127191	0.234634	Field CA1	nosig
	Zscan10	0.419825	0.386864	154	352	0.403344	1.0852	0.117962	0.23467	Field CA1	nosig
	Ash1l	0.619564	0.637305	220	491	0.628435	0.972161	-0.0407326	0.23469	Field CA1	nosig
	Kmt5b	0.606916	0.561091	225	497	0.584003	1.08167	0.113262	0.234778	Field CA1	nosig
	Col8a2	0.475463	0.446883	188	428	0.461173	1.06395	0.0894346	0.234813	Field CA1	nosig
	Gm14692	0.106037	0.0920137	109	219	0.0990252	1.1524	0.204643	0.234846	Field CA1	nosig
	Simc1	0.351738	0.320161	187	423	0.335949	1.09863	0.135705	0.234864	Field CA1	nosig
	Phlda2	0.64811	0.590105	100	257	0.619108	1.0983	0.135267	0.234939	Field CA1	nosig
	Diablo	0.477107	0.445157	159	400	0.461132	1.07177	0.0999967	0.234985	Field CA1	nosig
	Mndal	0.206304	0.187384	92	216	0.196844	1.10097	0.138774	0.235	Field CA1	nosig
	Arid5b	1.0318	1.03963	229	503	1.03572	0.99247	-0.010905	0.235015	Field CA1	nosig
	Ulk4	1.3741	1.38562	231	505	1.37986	0.991683	-0.0120495	0.235036	Field CA1	nosig
	Rorc	0.381688	0.35405	160	380	0.367869	1.07806	0.108439	0.235039	Field CA1	nosig
	Mmd2	0.634468	0.598109	220	487	0.616289	1.06079	0.0851398	0.235049	Field CA1	nosig
	Bcap29	0.304135	0.282406	155	414	0.293271	1.07694	0.106944	0.235078	Field CA1	nosig
	Faap100	0.659207	0.589317	179	401	0.624262	1.11859	0.161688	0.235189	Field CA1	nosig
	Icam2	0.412168	0.401297	101	296	0.406733	1.02709	0.0385622	0.235214	Field CA1	nosig
	Zfp512	0.325725	0.317219	193	425	0.321472	1.02682	0.0381778	0.235249	Field CA1	nosig
	Sucla2	0.35226	0.329168	192	463	0.340714	1.07015	0.0978162	0.23526	Field CA1	nosig
	Rhno1	0.493661	0.488565	124	322	0.491113	1.01043	0.0149704	0.235424	Field CA1	nosig
	Bmp10	0.357391	0.319008	169	361	0.338199	1.12032	0.163907	0.23554	Field CA1	nosig
	Golga3	0.335091	0.304622	165	381	0.319856	1.10002	0.137532	0.235542	Field CA1	nosig
	Kcnn1	0.622135	0.648922	193	464	0.635529	0.95872	-0.060819	0.235642	Field CA1	nosig
	Pidd1	0.75939	0.70339	172	408	0.73139	1.07961	0.110516	0.235649	Field CA1	nosig
	Mipol1	0.541452	0.494773	221	484	0.518113	1.09435	0.130069	0.235651	Field CA1	nosig
	Riox2	0.313008	0.280809	120	272	0.296909	1.11467	0.156613	0.235698	Field CA1	nosig
	Trmt6	0.387039	0.342293	129	307	0.364666	1.13072	0.177246	0.235714	Field CA1	nosig
	Gbp2	0.240831	0.219674	142	310	0.230253	1.09631	0.132656	0.235729	Field CA1	nosig
	Tgm4	0.291808	0.276176	130	335	0.283992	1.0566	0.0794293	0.235875	Field CA1	nosig
	Gm4567	0.147714	0.116961	49	128	0.132338	1.26294	0.336783	0.235921	Field CA1	nosig
	Ubqln3	0.459024	0.385838	42	130	0.422431	1.18968	0.250572	0.235965	Field CA1	nosig
	Klra4	0.24448	0.206292	75	195	0.225386	1.18511	0.245026	0.236024	Field CA1	nosig
	Mrps18c	0.447818	0.395778	88	266	0.421798	1.13149	0.178221	0.236065	Field CA1	nosig
	Thap2	0.498756	0.464186	160	377	0.481471	1.07448	0.103633	0.236067	Field CA1	nosig
	Dmrtc1b	0.198553	0.179201	85	209	0.188877	1.10799	0.147945	0.236071	Field CA1	nosig
	Wnt2	0.298468	0.272202	186	425	0.285335	1.09649	0.132895	0.236079	Field CA1	nosig
	Cfap97d1	0.6832	0.62843	155	398	0.655815	1.08715	0.120557	0.23609	Field CA1	nosig
	Ptf1a	0.452535	0.414945	157	381	0.43374	1.09059	0.12511	0.236228	Field CA1	nosig
	Nemf	0.397989	0.359414	189	440	0.378702	1.10733	0.147085	0.236304	Field CA1	nosig
	Gng10	0.530438	0.474917	178	445	0.502678	1.11691	0.15951	0.2364	Field CA1	nosig
	Kcnk15	0.441033	0.416269	92	253	0.428651	1.05949	0.08337	0.236631	Field CA1	nosig
	Pan2	0.513503	0.454293	169	406	0.483898	1.13033	0.176749	0.236676	Field CA1	nosig
	Selenok	0.725286	0.657716	210	489	0.691501	1.10273	0.141085	0.236871	Field CA1	nosig
	Slc7a13	0.225382	0.203134	170	397	0.214258	1.10953	0.149946	0.237005	Field CA1	nosig
	Cntn2	0.700691	0.729802	220	489	0.715246	0.960111	-0.0587262	0.237063	Field CA1	nosig
	Gimap7	0.388786	0.330812	84	207	0.359799	1.17525	0.232965	0.237109	Field CA1	nosig
	Ednrb	0.372557	0.354665	219	492	0.363611	1.05045	0.071006	0.237145	Field CA1	nosig
	Casp4	0.244049	0.219435	81	177	0.231742	1.11217	0.153379	0.237206	Field CA1	nosig
	Fam168a	0.84993	0.867372	227	505	0.858651	0.97989	-0.0293081	0.237248	Field CA1	nosig
	Lsm14b	0.398807	0.424239	171	427	0.411523	0.940053	-0.089186	0.237326	Field CA1	nosig
	Prox2	0.479458	0.435161	177	435	0.457309	1.10179	0.139854	0.237337	Field CA1	nosig
	Hsd17b3	0.266607	0.271548	206	469	0.269077	0.981804	-0.0264935	0.237378	Field CA1	nosig
	Bhlhb9	0.256275	0.251319	171	439	0.253797	1.01972	0.0281727	0.237381	Field CA1	nosig
	Spp1	0.412649	0.375725	202	455	0.394187	1.09827	0.135235	0.237383	Field CA1	nosig
	Sema7a	0.881462	0.89164	223	500	0.886551	0.988585	-0.0165632	0.237393	Field CA1	nosig
	Gna14	0.69374	0.628747	227	501	0.661243	1.10337	0.141917	0.237411	Field CA1	nosig
	Foxr2	0.155816	0.143008	98	239	0.149412	1.08956	0.123747	0.237464	Field CA1	nosig
	Chrac1	0.710538	0.672048	212	484	0.691293	1.05727	0.080348	0.237544	Field CA1	nosig
	Tmem265	0.419176	0.388806	136	366	0.403991	1.07811	0.108507	0.237572	Field CA1	nosig
	Ccdc102a	0.523494	0.491543	172	429	0.507519	1.065	0.0908555	0.237647	Field CA1	nosig
	Psrc1	0.691333	0.628415	135	354	0.659874	1.10012	0.137663	0.237681	Field CA1	nosig
	Cux1	1.5062	1.54719	230	505	1.52669	0.973506	-0.0387376	0.237849	Field CA1	nosig
	Echdc3	0.429826	0.442581	219	489	0.436204	0.971182	-0.0421864	0.23787	Field CA1	nosig
	Krtap14	0.33017	0.315992	100	254	0.323081	1.04487	0.0633204	0.237939	Field CA1	nosig
	Emc3	0.364934	0.324715	137	340	0.344825	1.12386	0.168464	0.237947	Field CA1	nosig
	Bex1	0.380536	0.434269	28	93	0.407402	0.876268	-0.190557	0.237982	Field CA1	nosig
	Ccdc14	0.328012	0.298808	166	402	0.31341	1.09773	0.134528	0.237999	Field CA1	nosig
	Slc30a7	0.415568	0.424918	185	450	0.420243	0.977995	-0.0321006	0.238023	Field CA1	nosig
	Hmcn1	0.977892	0.926206	232	504	0.952049	1.0558	0.0783418	0.238024	Field CA1	nosig
	Uggt2	0.525557	0.548511	201	479	0.537034	0.958152	-0.061674	0.238038	Field CA1	nosig
	Ago2	0.822347	0.862899	225	504	0.842623	0.953005	-0.0694447	0.23804	Field CA1	nosig
	Mat2a	0.607321	0.582279	159	383	0.5948	1.04301	0.0607472	0.23807	Field CA1	nosig
	Nkx6-2	0.686755	0.636314	151	398	0.661535	1.07927	0.110056	0.238096	Field CA1	nosig
	Selenop	0.375389	0.322604	193	444	0.348996	1.16362	0.218622	0.238123	Field CA1	nosig
	Hcn4	0.567923	0.514931	222	475	0.541427	1.10291	0.141319	0.238146	Field CA1	nosig
	Bpifa1	0.355494	0.323498	83	205	0.339496	1.09891	0.13607	0.238222	Field CA1	nosig
	Fgd5	0.613789	0.636465	218	492	0.625127	0.964371	-0.0523394	0.23834	Field CA1	nosig
	Wnt10b	0.477156	0.411578	96	268	0.444367	1.15933	0.213295	0.238382	Field CA1	nosig
	Sdr42e1	0.319868	0.279761	144	330	0.299814	1.14336	0.193284	0.238393	Field CA1	nosig
	Msrb2	0.389289	0.359936	194	438	0.374612	1.08155	0.1131	0.238416	Field CA1	nosig
	Zfp663	0.367217	0.385737	175	418	0.376477	0.951989	-0.0709835	0.238498	Field CA1	nosig
	Pitpnc1	1.48773	1.49703	231	505	1.49238	0.993787	-0.00899086	0.238516	Field CA1	nosig
	Vmn1r39	0.381539	0.339354	141	333	0.360447	1.12431	0.169038	0.238633	Field CA1	nosig
	Smc2	0.276777	0.288709	202	447	0.282743	0.958671	-0.0608917	0.23865	Field CA1	nosig
	Rnase6	0.525776	0.412718	107	255	0.469247	1.27394	0.349292	0.238667	Field CA1	nosig
	Itgb3bp	0.266841	0.248339	138	363	0.25759	1.0745	0.103668	0.238873	Field CA1	nosig
	Cd59a	0.291649	0.263276	94	243	0.277462	1.10777	0.147658	0.238984	Field CA1	nosig
	Metrn	0.824267	0.770595	150	365	0.797431	1.06965	0.0971392	0.239048	Field CA1	nosig
	4930583I09Rik	0.641812	0.538719	207	470	0.590265	1.19137	0.252617	0.239114	Field CA1	nosig
	Slc9a1	0.773655	0.697713	226	485	0.735684	1.10884	0.149056	0.239208	Field CA1	nosig
	Ndufab1	0.443539	0.390865	154	355	0.417202	1.13476	0.182391	0.239218	Field CA1	nosig
	Elf3	0.548799	0.574189	204	466	0.561494	0.955781	-0.0652474	0.239395	Field CA1	nosig
	Rab23	0.386798	0.406924	183	446	0.396861	0.950541	-0.0731789	0.239561	Field CA1	nosig
	Nphp4	0.961884	0.969202	232	504	0.965543	0.992449	-0.0109356	0.239586	Field CA1	nosig
	Nxnl2	0.506423	0.536823	201	468	0.521623	0.943371	-0.0841029	0.239611	Field CA1	nosig
	Star	0.40801	0.387076	102	262	0.397543	1.05408	0.0759857	0.239708	Field CA1	nosig
	Hsfy2	0.50212	0.467133	192	460	0.484626	1.0749	0.104199	0.239797	Field CA1	nosig
	Cyp11a1	0.482611	0.457029	208	481	0.46982	1.05597	0.0785735	0.239864	Field CA1	nosig
	Irx5	0.808449	0.724784	207	486	0.766617	1.11543	0.157606	0.239944	Field CA1	nosig
	Gm13272	0.7685	0.394375	2	8	0.581438	1.94865	0.962477	0.239985	Field CA1	nosig
	Bms1	0.393163	0.358691	208	463	0.375927	1.09611	0.132387	0.240111	Field CA1	nosig
	Mup20	0.236136	0.208118	132	340	0.222127	1.13463	0.182221	0.240231	Field CA1	nosig
	Tmem185b	0.660929	0.609269	126	335	0.635099	1.08479	0.117416	0.240268	Field CA1	nosig
	Cbx1	0.372324	0.344151	142	345	0.358237	1.08186	0.113518	0.240269	Field CA1	nosig
	Fthl17f	0.230941	0.242296	51	98	0.236619	0.953137	-0.0692447	0.240284	Field CA1	nosig
	Rpap1	0.369136	0.344644	140	362	0.35689	1.07106	0.0990459	0.240287	Field CA1	nosig
	Dpp9	0.585577	0.533203	208	482	0.55939	1.09822	0.135173	0.240443	Field CA1	nosig
	Acer1	0.335122	0.280918	131	343	0.30802	1.19295	0.254536	0.24045	Field CA1	nosig
	Vmn1r238	0.208909	0.196059	110	270	0.202484	1.06554	0.0915855	0.240607	Field CA1	nosig
	Dip2b	1.5803	1.49046	232	504	1.53538	1.06028	0.084444	0.240632	Field CA1	nosig
	Fn3krp	0.301312	0.256803	80	234	0.279058	1.17332	0.230596	0.24066	Field CA1	nosig
	Dlg4	0.809088	0.758785	216	484	0.783937	1.06629	0.0926052	0.240679	Field CA1	nosig
	Syde1	0.407372	0.36251	129	292	0.384941	1.12375	0.168325	0.240811	Field CA1	nosig
	Katnb1	0.583764	0.60961	191	449	0.596687	0.957603	-0.0625009	0.240812	Field CA1	nosig
	Acbd4	0.673898	0.674788	177	448	0.674343	0.998682	-0.00190331	0.240839	Field CA1	nosig
	Krt9	0.392263	0.367277	160	394	0.37977	1.06803	0.0949522	0.24089	Field CA1	nosig
	Fchsd2	0.934397	0.891481	229	503	0.912939	1.04814	0.067832	0.241012	Field CA1	nosig
	Cct2	0.436115	0.3947	148	347	0.415408	1.10493	0.143951	0.241071	Field CA1	nosig
	Smarca2	1.07102	1.09269	232	505	1.08186	0.98017	-0.0288955	0.241117	Field CA1	nosig
	Hoxd8	0.510194	0.418746	67	138	0.46447	1.21838	0.284969	0.241118	Field CA1	nosig
	Dll3	0.469607	0.412226	117	288	0.440916	1.1392	0.188019	0.241149	Field CA1	nosig
	Lrrc3	0.516273	0.466364	110	269	0.491319	1.10702	0.146676	0.241191	Field CA1	nosig
	Nsmce4a	0.456506	0.425932	176	414	0.441219	1.07178	0.100008	0.241232	Field CA1	nosig
	Gak	0.447451	0.450508	195	465	0.448979	0.993216	-0.0098206	0.241245	Field CA1	nosig
	Trub1	0.429341	0.442878	211	491	0.43611	0.969435	-0.044784	0.241249	Field CA1	nosig
	Vmn2r51	0.183234	0.152201	111	273	0.167718	1.20389	0.267707	0.241433	Field CA1	nosig
	Fbln5	0.377546	0.400918	194	461	0.389232	0.941706	-0.0866517	0.241456	Field CA1	nosig
	Borcs6	0.993739	0.919723	180	437	0.956731	1.08048	0.111667	0.241474	Field CA1	nosig
	Nexmif	0.268481	0.235776	181	425	0.252129	1.13871	0.187398	0.241474	Field CA1	nosig
	Tiam2	0.856266	0.863623	229	504	0.859945	0.991482	-0.012342	0.241498	Field CA1	nosig
	Sh2d4b	0.398595	0.371074	200	476	0.384834	1.07417	0.103219	0.241564	Field CA1	nosig
	Rps25	0.527375	0.414058	40	104	0.470716	1.27368	0.348997	0.241664	Field CA1	nosig
	Aplf	0.395059	0.366772	188	448	0.380915	1.07712	0.107182	0.24179	Field CA1	nosig
	Fgf2	0.349574	0.326902	188	430	0.338238	1.06935	0.0967402	0.24194	Field CA1	nosig
	Zfp677	0.2637	0.238006	130	351	0.250853	1.10796	0.147901	0.241986	Field CA1	nosig
	Rab19	0.444094	0.390708	128	329	0.417401	1.13664	0.184773	0.242254	Field CA1	nosig
	Wac	0.426668	0.382014	220	489	0.404341	1.11689	0.159488	0.24229	Field CA1	nosig
	Megf8	0.681456	0.617591	206	492	0.649524	1.10341	0.141968	0.242385	Field CA1	nosig
	9030624G23Rik	0.157437	0.138961	103	280	0.148199	1.13296	0.180097	0.242401	Field CA1	nosig
	Rhpn2	0.531702	0.551127	208	474	0.541414	0.964755	-0.051766	0.242437	Field CA1	nosig
	Paxip1	0.600039	0.619277	230	501	0.609658	0.968934	-0.0455293	0.242446	Field CA1	nosig
	Hyls1	0.460645	0.414485	121	338	0.437565	1.11137	0.152334	0.242467	Field CA1	nosig
	Cldn34c4	0.164028	0.146545	145	336	0.155286	1.1193	0.162598	0.242482	Field CA1	nosig
	Krt78	0.372842	0.347279	196	459	0.36006	1.07361	0.102469	0.242483	Field CA1	nosig
	Itm2a	0.233182	0.249116	154	345	0.241149	0.936037	-0.095362	0.242484	Field CA1	nosig
	Tnfaip1	0.583885	0.552511	183	436	0.568198	1.05678	0.0796804	0.242501	Field CA1	nosig
	F5	0.308764	0.28789	148	390	0.298327	1.07251	0.100986	0.242592	Field CA1	nosig
	Six4	0.303767	0.306861	159	389	0.305314	0.989918	-0.0146196	0.242629	Field CA1	nosig
	Mylip	0.709476	0.657612	227	500	0.683544	1.07887	0.109517	0.242713	Field CA1	nosig
	Golga1	0.340175	0.346118	166	391	0.343146	0.98283	-0.0249867	0.24272	Field CA1	nosig
	Cxcl14	0.486562	0.508872	203	484	0.497717	0.956157	-0.0646801	0.242747	Field CA1	nosig
	Syndig1l	0.426305	0.394452	210	467	0.410378	1.08075	0.112036	0.242785	Field CA1	nosig
	Vmn1r111	0.147429	0.116808	49	130	0.132118	1.26215	0.335881	0.242843	Field CA1	nosig
	Vmn2r68	0.179899	0.160193	148	362	0.170046	1.12301	0.16737	0.242851	Field CA1	nosig
	Tas2r110	0.388065	0.308949	46	137	0.348507	1.25608	0.328931	0.2429	Field CA1	nosig
	Ocel1	0.9158	0.847931	175	407	0.881866	1.08004	0.111085	0.242961	Field CA1	nosig
	Bora	0.357967	0.33517	151	382	0.346569	1.06802	0.0949324	0.243005	Field CA1	nosig
	Pdzph1	0.349722	0.317397	205	463	0.33356	1.10184	0.139918	0.24303	Field CA1	nosig
	Atp6v1f	0.631491	0.581274	116	285	0.606383	1.08639	0.119545	0.243067	Field CA1	nosig
	Prss36	0.504363	0.449185	168	394	0.476774	1.12284	0.167152	0.243217	Field CA1	nosig
	Catsperg2	0.258618	0.224741	178	432	0.241679	1.15074	0.202561	0.243238	Field CA1	nosig
	Snx20	0.579389	0.546785	193	451	0.563087	1.05963	0.0835578	0.24325	Field CA1	nosig
	Dck	0.413544	0.379425	204	459	0.396484	1.08992	0.124227	0.24336	Field CA1	nosig
	Mmaa	0.41267	0.388848	191	402	0.400759	1.06126	0.0857818	0.243439	Field CA1	nosig
	Tmem167b	0.611051	0.55186	138	363	0.581455	1.10726	0.146991	0.243591	Field CA1	nosig
	Wdtc1	0.63074	0.656223	223	489	0.643481	0.961167	-0.0571407	0.243688	Field CA1	nosig
	Sgo1	0.404064	0.362608	140	334	0.383336	1.11433	0.156175	0.243708	Field CA1	nosig
	Plekhj1	0.902031	0.837252	159	389	0.869642	1.07737	0.107516	0.243831	Field CA1	nosig
	Slc12a2	0.567491	0.55587	224	501	0.561681	1.02091	0.0298495	0.24388	Field CA1	nosig
	Lingo3	0.598761	0.545454	159	410	0.572107	1.09773	0.134524	0.243912	Field CA1	nosig
	Syf2	0.781853	0.69993	217	484	0.740891	1.11704	0.159686	0.244137	Field CA1	nosig
	B3gnt2	0.767818	0.702699	225	498	0.735258	1.09267	0.127858	0.244186	Field CA1	nosig
	Socs5	0.607036	0.625311	224	502	0.616173	0.970774	-0.0427919	0.244287	Field CA1	nosig
	Gpsm1	0.532843	0.537836	204	476	0.53534	0.990717	-0.0134558	0.24433	Field CA1	nosig
	Maneal	0.534027	0.486236	148	365	0.510131	1.09829	0.135257	0.24445	Field CA1	nosig
	Vmn2r17	0.202674	0.180243	184	436	0.191459	1.12445	0.169216	0.244459	Field CA1	nosig
	Prf1	0.366228	0.32707	136	329	0.346649	1.11972	0.163143	0.244527	Field CA1	nosig
	Pitx3	0.559621	0.525002	174	408	0.542312	1.06594	0.0921251	0.2448	Field CA1	nosig
	Igfbp2	0.396691	0.420598	217	480	0.408645	0.94316	-0.0844251	0.244852	Field CA1	nosig
	Kin	0.452472	0.436103	144	351	0.444287	1.03754	0.0531618	0.244964	Field CA1	nosig
	Cyb5r2	0.405311	0.344089	122	327	0.3747	1.17793	0.236251	0.244989	Field CA1	nosig
	Gm2381	0.198116	0.169992	112	251	0.184054	1.16544	0.220879	0.245021	Field CA1	nosig
	Wfdc16	0.372485	0.310164	97	232	0.341324	1.20093	0.26415	0.245034	Field CA1	nosig
	Slc25a14	0.258567	0.227449	120	316	0.243008	1.13681	0.184991	0.245056	Field CA1	nosig
	Espl1	0.450532	0.410098	171	438	0.430315	1.0986	0.135661	0.245199	Field CA1	nosig
	Nup85	0.397287	0.371793	171	381	0.38454	1.06857	0.0956817	0.245219	Field CA1	nosig
	Sec24a	0.459652	0.433081	201	447	0.446366	1.06135	0.0859059	0.245228	Field CA1	nosig
	Sprr1a	0.398684	0.33681	76	189	0.367747	1.18371	0.243314	0.245362	Field CA1	nosig
	Mrpl9	0.479201	0.439068	144	383	0.459135	1.09141	0.126188	0.245532	Field CA1	nosig
	Prlhr	0.681869	0.594761	198	468	0.638315	1.14646	0.197185	0.245708	Field CA1	nosig
	Jup	0.72626	0.666281	215	481	0.696271	1.09002	0.124357	0.245714	Field CA1	nosig
	Scaf11	0.525548	0.492591	221	499	0.509069	1.0669	0.0934304	0.245801	Field CA1	nosig
	Srpk2	0.973469	1.0071	228	505	0.990285	0.966605	-0.049001	0.245806	Field CA1	nosig
	Rnf217	0.498731	0.5095	223	498	0.504115	0.978863	-0.0308204	0.24581	Field CA1	nosig
	Srsf9	0.670888	0.600799	188	422	0.635843	1.11666	0.159191	0.245832	Field CA1	nosig
	Zgpat	0.436272	0.399497	147	360	0.417885	1.09205	0.127043	0.245839	Field CA1	nosig
	Otud4	0.461418	0.482212	220	486	0.471815	0.956878	-0.0635925	0.245874	Field CA1	nosig
	Slc7a12	0.181931	0.159362	160	367	0.170647	1.14162	0.191082	0.24593	Field CA1	nosig
	Kdm5b	0.55802	0.520367	202	474	0.539193	1.07236	0.100787	0.246142	Field CA1	nosig
	Keg1	0.218537	0.193667	136	348	0.206102	1.12842	0.1743	0.246144	Field CA1	nosig
	Fndc3a	0.657746	0.603768	224	500	0.630757	1.0894	0.123535	0.246202	Field CA1	nosig
	Slc30a5	0.440491	0.461588	216	483	0.451039	0.954294	-0.067494	0.24632	Field CA1	nosig
	Cldn9	0.443151	0.41196	152	397	0.427556	1.07572	0.105296	0.246328	Field CA1	nosig
	Aldh1b1	0.470331	0.430062	169	371	0.450197	1.09364	0.129133	0.246356	Field CA1	nosig
	Prim2	0.695236	0.708382	225	503	0.701809	0.981442	-0.0270251	0.246456	Field CA1	nosig
	Dpy19l4	0.365787	0.336542	183	426	0.351165	1.0869	0.120216	0.246498	Field CA1	nosig
	Ndufaf5	0.32775	0.292657	164	394	0.310204	1.11991	0.163383	0.246523	Field CA1	nosig
	Wnk1	0.549863	0.515517	219	476	0.53269	1.06662	0.0930528	0.246596	Field CA1	nosig
	Lrrc75b	0.504041	0.53965	169	406	0.521846	0.934015	-0.0984824	0.246644	Field CA1	nosig
	Gamt	1.18003	1.06857	187	454	1.1243	1.10431	0.143147	0.24666	Field CA1	nosig
	Arid4b	0.586432	0.613235	213	493	0.599834	0.956292	-0.0644771	0.246669	Field CA1	nosig
	Pkd2	0.355368	0.373479	190	436	0.364424	0.951508	-0.071713	0.246703	Field CA1	nosig
	Fbxl6	0.708488	0.625919	168	396	0.667204	1.13192	0.178767	0.246744	Field CA1	nosig
	Tmigd1	0.368784	0.340731	185	417	0.354758	1.08233	0.11414	0.246753	Field CA1	nosig
	Lix1l	0.537844	0.501442	180	443	0.519643	1.07259	0.101105	0.246767	Field CA1	nosig
	Dnah7c	0.438227	0.450402	211	480	0.444315	0.972969	-0.0395335	0.24687	Field CA1	nosig
	Snrnp25	0.594713	0.536767	115	301	0.56574	1.10795	0.147897	0.246877	Field CA1	nosig
	Myl1	0.294964	0.259977	193	435	0.27747	1.13458	0.182154	0.246903	Field CA1	nosig
	Galr1	0.373684	0.339506	212	470	0.356595	1.10067	0.13838	0.24698	Field CA1	nosig
	Ttc8	0.411618	0.418599	217	489	0.415108	0.983321	-0.0242651	0.247013	Field CA1	nosig
	Farsb	0.472512	0.427567	201	453	0.45004	1.10512	0.144201	0.24706	Field CA1	nosig
	Kcng2	0.486534	0.516786	206	487	0.50166	0.94146	-0.0870277	0.247084	Field CA1	nosig
	Lhx8	0.29117	0.26476	147	384	0.277965	1.09975	0.137175	0.247089	Field CA1	nosig
	Tmem169	0.407331	0.376045	136	378	0.391688	1.0832	0.115296	0.247145	Field CA1	nosig
	Pmf1	0.508908	0.476884	173	414	0.492896	1.06715	0.0937649	0.247156	Field CA1	nosig
	Mau2	0.50239	0.454239	195	447	0.478315	1.106	0.145354	0.247168	Field CA1	nosig
	Ugt2b35	0.237791	0.205416	148	373	0.221603	1.15761	0.211146	0.247249	Field CA1	nosig
	AU015836	0.329963	0.298311	187	456	0.314137	1.1061	0.145483	0.247284	Field CA1	nosig
	Sirt4	0.755935	0.691177	184	441	0.723556	1.09369	0.129207	0.24736	Field CA1	nosig
	Dido1	0.56623	0.537195	217	476	0.551713	1.05405	0.0759424	0.247412	Field CA1	nosig
	Cyp2c65	0.208588	0.184436	85	236	0.196512	1.13095	0.177534	0.247465	Field CA1	nosig
	Dstn	0.436403	0.40472	196	457	0.420561	1.07828	0.108737	0.247517	Field CA1	nosig
	Wdr76	0.232495	0.208603	97	239	0.220549	1.11454	0.156442	0.247549	Field CA1	nosig
	Dcps	0.593571	0.554509	205	475	0.57404	1.07044	0.0982078	0.247587	Field CA1	nosig
	Cda	0.460559	0.477374	213	484	0.468966	0.964775	-0.0517349	0.247812	Field CA1	nosig
	AU018091	0.24386	0.203837	129	306	0.223849	1.19635	0.258643	0.247817	Field CA1	nosig
	Oog2	0.33106	0.256265	67	151	0.293662	1.29187	0.369456	0.247887	Field CA1	nosig
	Clcn2	0.732083	0.70538	204	463	0.718732	1.03786	0.0536069	0.247895	Field CA1	nosig
	Henmt1	0.30319	0.276536	126	345	0.289863	1.09639	0.132756	0.248017	Field CA1	nosig
	Eid3	0.729218	0.686488	211	465	0.707853	1.06224	0.0871153	0.248072	Field CA1	nosig
	Rgcc	0.550985	0.554573	203	478	0.552779	0.99353	-0.00936433	0.248237	Field CA1	nosig
	Zfp995	0.20383	0.179993	112	278	0.191912	1.13244	0.17943	0.248428	Field CA1	nosig
	Nrsn2	0.434613	0.396194	124	325	0.415403	1.09697	0.133525	0.248546	Field CA1	nosig
	Wfdc12	0.528542	0.474075	48	120	0.501308	1.11489	0.156902	0.248749	Field CA1	nosig
	Slc2a6	0.671672	0.637196	198	459	0.654434	1.05411	0.0760189	0.248798	Field CA1	nosig
	Slc25a33	0.758562	0.692815	226	503	0.725689	1.0949	0.130797	0.248841	Field CA1	nosig
	Taf1d	0.440877	0.369694	122	284	0.405285	1.19255	0.254046	0.248869	Field CA1	nosig
	Ttbk2	0.478976	0.494029	206	482	0.486502	0.969529	-0.0446433	0.24908	Field CA1	nosig
	Lin7c	0.384631	0.417711	198	440	0.401171	0.920806	-0.11903	0.249081	Field CA1	nosig
	Mtx3	0.426816	0.432233	206	485	0.429524	0.987466	-0.0181965	0.249089	Field CA1	nosig
	Cd2	0.562425	0.569358	221	494	0.565892	0.987823	-0.0176752	0.249112	Field CA1	nosig
	Tmem237	0.353686	0.316651	137	327	0.335169	1.11696	0.159574	0.249264	Field CA1	nosig
	Gm20605	0.656177	0.614664	192	432	0.635421	1.06754	0.0942864	0.249297	Field CA1	nosig
	Defa34	0.269913	0.301478	23	46	0.285696	0.895299	-0.159559	0.249305	Field CA1	nosig
	Zfp692	0.702216	0.715119	208	470	0.708668	0.981957	-0.0262681	0.249307	Field CA1	nosig
	Uros	0.407574	0.367925	148	358	0.387749	1.10777	0.147653	0.249347	Field CA1	nosig
	Dap3	0.470529	0.442476	189	435	0.456502	1.0634	0.0886852	0.249387	Field CA1	nosig
	Serpinb6e	0.251269	0.228326	145	359	0.239797	1.10048	0.138138	0.249471	Field CA1	nosig
	Il1rapl1	1.15147	1.19896	229	505	1.17522	0.960385	-0.0583154	0.249549	Field CA1	nosig
	Slc37a3	0.547665	0.556685	227	499	0.552175	0.983797	-0.023568	0.249683	Field CA1	nosig
	Pabpc6	0.592125	0.563913	216	482	0.578019	1.05003	0.0704295	0.249811	Field CA1	nosig
	Gspt2	0.382582	0.337086	153	370	0.359834	1.13497	0.182649	0.249902	Field CA1	nosig
	Mos	0.52098	0.446554	148	345	0.483767	1.16667	0.222394	0.24994	Field CA1	nosig
	Msantd1	0.490849	0.463015	159	406	0.476932	1.06012	0.0842212	0.249947	Field CA1	nosig
	Tm4sf20	0.357876	0.319403	185	449	0.338639	1.12045	0.16408	0.249952	Field CA1	nosig
	Lsm14a	0.568919	0.514343	222	495	0.541631	1.10611	0.145491	0.249953	Field CA1	nosig
	Zfp11	0.308884	0.284988	164	407	0.296936	1.08385	0.116166	0.249974	Field CA1	nosig
	Pcdhb6	0.369097	0.384261	31	88	0.376679	0.960536	-0.0580888	0.249992	Field CA1	nosig
	Kcnh6	0.380786	0.351401	154	372	0.366093	1.08362	0.115863	0.250033	Field CA1	nosig
	Pkd2l2	0.312649	0.293118	171	415	0.302884	1.06663	0.0930625	0.250061	Field CA1	nosig
	Mucl3	0.429616	0.40151	125	302	0.415563	1.07	0.097612	0.250107	Field CA1	nosig
	Defa33	0.3341	0.245727	10	33	0.289914	1.35964	0.443222	0.250124	Field CA1	nosig
	Cabyr	0.440118	0.411424	178	441	0.425771	1.06974	0.0972642	0.250237	Field CA1	nosig
	Qdpr	0.527508	0.548763	179	410	0.538136	0.961267	-0.0569903	0.25025	Field CA1	nosig
	Spon2	0.550158	0.498313	190	454	0.524235	1.10404	0.142794	0.250379	Field CA1	nosig
	Cd177	0.364122	0.324606	148	317	0.344364	1.12174	0.165732	0.250521	Field CA1	nosig
	Pcsk7	0.485842	0.438287	183	415	0.462064	1.1085	0.148611	0.250582	Field CA1	nosig
	Insyn1	0.564037	0.593078	188	461	0.578558	0.951034	-0.0724317	0.250654	Field CA1	nosig
	Lyrm4	0.616585	0.63473	217	492	0.625657	0.971414	-0.0418419	0.25069	Field CA1	nosig
	Timp4	0.524853	0.533698	204	483	0.529275	0.983427	-0.0241096	0.250718	Field CA1	nosig
	Dnah11	0.710228	0.715884	228	498	0.713056	0.9921	-0.0114425	0.250799	Field CA1	nosig
	Tmem130	0.470803	0.484337	218	489	0.47757	0.972055	-0.0408897	0.250895	Field CA1	nosig
	Zfp1	0.487566	0.443102	182	453	0.465334	1.10035	0.13796	0.251015	Field CA1	nosig
	Chd1	0.45362	0.426663	213	486	0.440141	1.06318	0.0883879	0.251056	Field CA1	nosig
	Nxf1	0.49088	0.450583	175	412	0.470731	1.08943	0.123579	0.251138	Field CA1	nosig
	Trappc6a	0.673498	0.602566	203	477	0.638032	1.11772	0.160553	0.251164	Field CA1	nosig
	Myoc	0.296312	0.269761	154	360	0.283036	1.09842	0.135433	0.251175	Field CA1	nosig
	Evl	0.8062	0.746442	220	495	0.776321	1.08006	0.111107	0.251181	Field CA1	nosig
	Itgb1bp1	0.443487	0.406036	154	365	0.424761	1.09224	0.127286	0.251277	Field CA1	nosig
	Peak1	0.893313	0.921002	230	504	0.907158	0.969936	-0.0440384	0.251349	Field CA1	nosig
	5031439G07Rik	0.951289	0.889499	225	499	0.920394	1.06947	0.0968905	0.251433	Field CA1	nosig
	Zfp54	0.274073	0.243728	96	268	0.2589	1.1245	0.16929	0.251454	Field CA1	nosig
	Wfdc1	0.505387	0.457385	191	442	0.481386	1.10495	0.143982	0.251457	Field CA1	nosig
	Ercc5	0.319651	0.297697	149	370	0.308674	1.07375	0.102652	0.251467	Field CA1	nosig
	Uimc1	0.404081	0.387584	197	447	0.395833	1.04256	0.0601367	0.25155	Field CA1	nosig
	Pdzk1	0.233919	0.217977	99	257	0.225948	1.07314	0.101837	0.251569	Field CA1	nosig
	Scfd1	0.352844	0.349924	205	486	0.351384	1.00834	0.011989	0.251603	Field CA1	nosig
	Ica1l	0.369066	0.345902	183	438	0.357484	1.06697	0.0935145	0.251668	Field CA1	nosig
	Eya3	0.501284	0.456294	218	489	0.478789	1.0986	0.135664	0.251801	Field CA1	nosig
	Repin1	0.620211	0.551324	142	340	0.585767	1.12495	0.169861	0.251805	Field CA1	nosig
	Ecsit	0.500373	0.506371	161	420	0.503372	0.988153	-0.017193	0.251875	Field CA1	nosig
	Zbtb48	0.645622	0.601487	164	382	0.623554	1.07338	0.102156	0.251942	Field CA1	nosig
	Gm3604	0.19625	0.185587	136	310	0.190919	1.05745	0.0805962	0.252	Field CA1	nosig
	Slc22a3	0.411431	0.381096	197	458	0.396264	1.0796	0.110497	0.252005	Field CA1	nosig
	Srrm3	0.712144	0.741474	216	496	0.726809	0.960443	-0.0582277	0.252022	Field CA1	nosig
	Pars2	0.586563	0.530448	142	364	0.558506	1.10579	0.145076	0.252081	Field CA1	nosig
	Cep76	0.344	0.306563	146	334	0.325281	1.12212	0.166226	0.252145	Field CA1	nosig
	Mycbpap	0.390447	0.371331	161	417	0.380889	1.05148	0.072422	0.25216	Field CA1	nosig
	Bbs2	0.497667	0.46919	207	480	0.483428	1.06069	0.0850088	0.252267	Field CA1	nosig
	Lmbrd2	0.372373	0.337587	201	458	0.35498	1.10304	0.141488	0.252285	Field CA1	nosig
	Wdr83	0.710226	0.618789	155	374	0.664507	1.14777	0.198831	0.252369	Field CA1	nosig
	Prcp	0.45125	0.419886	212	475	0.435568	1.0747	0.103928	0.252416	Field CA1	nosig
	Utp11	0.476188	0.424609	197	443	0.450399	1.12147	0.165394	0.252529	Field CA1	nosig
	6430548M08Rik	0.769745	0.732364	220	494	0.751055	1.05104	0.0718198	0.252564	Field CA1	nosig
	Kyat1	0.314229	0.2815	109	278	0.297865	1.11627	0.158683	0.252771	Field CA1	nosig
	Slc16a5	0.449072	0.400258	138	349	0.424665	1.12196	0.166018	0.252776	Field CA1	nosig
	Morn3	0.510856	0.470374	187	441	0.490615	1.08606	0.119107	0.252819	Field CA1	nosig
	Banp	0.992464	0.917251	222	502	0.954857	1.082	0.113698	0.252858	Field CA1	nosig
	Ppib	0.662006	0.608764	170	402	0.635385	1.08746	0.120962	0.252868	Field CA1	nosig
	Spp2	0.402837	0.360215	202	466	0.381526	1.11832	0.161338	0.25302	Field CA1	nosig
	Ung	0.667222	0.691301	198	458	0.679262	0.965168	-0.0511473	0.253196	Field CA1	nosig
	Ribc2	0.339343	0.319317	105	246	0.32933	1.06271	0.087754	0.253233	Field CA1	nosig
	1700016H13Rik	0.359155	0.340155	148	367	0.349655	1.05586	0.0784146	0.253255	Field CA1	nosig
	Nek5	0.254567	0.24199	120	313	0.248279	1.05197	0.0730936	0.253276	Field CA1	nosig
	Mapk8ip1	0.77833	0.80336	203	480	0.790845	0.968843	-0.0456653	0.253341	Field CA1	nosig
	Rnf126	0.773259	0.734421	185	439	0.75384	1.05288	0.0743445	0.253399	Field CA1	nosig
	Zfp954	0.396494	0.36867	174	415	0.382582	1.07547	0.10497	0.253406	Field CA1	nosig
	Ndufaf7	0.387757	0.343837	107	270	0.365797	1.12773	0.173428	0.253414	Field CA1	nosig
	Tex28	0.22975	0.20912	40	83	0.219435	1.09865	0.13573	0.253482	Field CA1	nosig
	Zgrf1	0.37025	0.329728	188	419	0.349989	1.1229	0.167224	0.253547	Field CA1	nosig
	Gm4787	0.276078	0.239402	103	246	0.25774	1.15319	0.205636	0.253561	Field CA1	nosig
	Laptm4a	0.546964	0.56203	220	492	0.554497	0.973192	-0.0392035	0.253634	Field CA1	nosig
	Bhlhe40	1.11649	1.03996	225	496	1.07823	1.07359	0.102447	0.253728	Field CA1	nosig
	Alx4	0.483428	0.500889	222	488	0.492159	0.965139	-0.0511911	0.253752	Field CA1	nosig
	Pcsk1	0.291893	0.290962	205	479	0.291428	1.0032	0.00460521	0.253757	Field CA1	nosig
	Zfp438	0.706658	0.715032	231	505	0.710845	0.988289	-0.016995	0.253881	Field CA1	nosig
	Pdgfa	0.927785	0.923743	228	501	0.925764	1.00438	0.00629989	0.253909	Field CA1	nosig
	Grem1	0.350421	0.31219	133	343	0.331305	1.12246	0.166667	0.254015	Field CA1	nosig
	Lipg	0.395447	0.411719	215	481	0.403583	0.960476	-0.0581786	0.254025	Field CA1	nosig
	Slc2a10	0.14592	0.137928	162	401	0.141924	1.05794	0.0812632	0.254031	Field CA1	nosig
	Cd300ld3	0.393896	0.351282	48	124	0.372589	1.12131	0.165183	0.254196	Field CA1	nosig
	Arf5	0.758924	0.679588	145	335	0.719256	1.11674	0.159295	0.254201	Field CA1	nosig
	Nsd3	0.821447	0.846149	228	502	0.833798	0.970807	-0.0427443	0.254313	Field CA1	nosig
	Hibch	0.3965	0.358701	192	455	0.377601	1.10538	0.144539	0.254484	Field CA1	nosig
	Tcerg1l	0.782625	0.811105	232	503	0.796865	0.964887	-0.0515681	0.254498	Field CA1	nosig
	Map1a	0.687603	0.718956	214	480	0.70328	0.95639	-0.0643286	0.254554	Field CA1	nosig
	Smarca1	0.181542	0.209017	155	401	0.19528	0.868549	-0.203321	0.254608	Field CA1	nosig
	Jcad	0.544575	0.558342	228	500	0.551458	0.975342	-0.0360195	0.254691	Field CA1	nosig
	Acvr2b	0.556599	0.522724	202	467	0.539661	1.06481	0.0905896	0.254791	Field CA1	nosig
	Elmod2	0.343686	0.298369	140	363	0.321027	1.15188	0.203992	0.254856	Field CA1	nosig
	Zfp764	0.521748	0.50615	111	301	0.513949	1.03082	0.0437889	0.255046	Field CA1	nosig
	Krtap4-8	0.526174	0.554236	23	72	0.540205	0.949368	-0.074961	0.255057	Field CA1	nosig
	Asb1	0.580054	0.534719	222	488	0.557387	1.08478	0.117406	0.25515	Field CA1	nosig
	4930579G24Rik	0.645589	0.59495	146	337	0.620269	1.08512	0.117849	0.255154	Field CA1	nosig
	Six2	0.614277	0.570813	213	486	0.592545	1.07614	0.105872	0.255198	Field CA1	nosig
	Fcho1	0.636792	0.599336	207	467	0.618064	1.0625	0.0874573	0.25524	Field CA1	nosig
	Bcam	0.430198	0.373586	126	319	0.401892	1.15154	0.203561	0.255429	Field CA1	nosig
	Dapk1	1.18222	1.21647	232	505	1.19934	0.971852	-0.0411916	0.255463	Field CA1	nosig
	Zfp516	0.816432	0.820301	227	502	0.818366	0.995283	-0.0068208	0.255476	Field CA1	nosig
	Rhox9	0.284165	0.258792	127	341	0.271479	1.09805	0.134939	0.255608	Field CA1	nosig
	Kcnmb3	0.310598	0.293481	122	312	0.30204	1.05833	0.0817842	0.255743	Field CA1	nosig
	Alg10b	0.470515	0.433099	198	446	0.451807	1.08639	0.119545	0.255754	Field CA1	nosig
	Nufip1	0.434188	0.431432	213	491	0.43281	1.00639	0.00918674	0.255764	Field CA1	nosig
	Slc25a26	0.603133	0.615312	225	493	0.609223	0.980207	-0.028842	0.255898	Field CA1	nosig
	Rdh9	0.243258	0.203446	97	224	0.223352	1.19568	0.257837	0.2559	Field CA1	nosig
	Dock9	1.8719	1.78262	232	505	1.82726	1.05008	0.0705018	0.256009	Field CA1	nosig
	Zfp160	0.260411	0.239503	151	372	0.249957	1.0873	0.120746	0.256261	Field CA1	nosig
	Clec3a	0.286394	0.261257	160	393	0.273825	1.09621	0.13253	0.256451	Field CA1	nosig
	Thoc1	0.327485	0.291821	167	403	0.309653	1.12221	0.166344	0.256516	Field CA1	nosig
	Glt8d1	0.423333	0.390979	132	335	0.407156	1.08275	0.114703	0.256538	Field CA1	nosig
	Babam1	0.599401	0.547733	157	390	0.573567	1.09433	0.130048	0.256604	Field CA1	nosig
	Sncg	0.495708	0.469798	144	346	0.482753	1.05515	0.0774519	0.256685	Field CA1	nosig
	Ddrgk1	0.661313	0.608348	179	428	0.63483	1.08706	0.120436	0.25673	Field CA1	nosig
	Sec22c	0.653864	0.58903	206	471	0.621447	1.11007	0.15065	0.256812	Field CA1	nosig
	Ndufa4l2	0.777136	0.718536	147	362	0.747836	1.08155	0.113107	0.256898	Field CA1	nosig
	Ccdc120	0.387689	0.339686	90	287	0.363688	1.14131	0.190696	0.256974	Field CA1	nosig
	2410137M14Rik	0.428071	0.383051	98	256	0.405561	1.11753	0.160316	0.257007	Field CA1	nosig
	Prr5l	0.736543	0.686651	230	499	0.711597	1.07266	0.101193	0.257014	Field CA1	nosig
	Zbtb8a	0.369664	0.331898	146	372	0.350781	1.11379	0.155477	0.25707	Field CA1	nosig
	Cd8a	0.360289	0.3084	149	310	0.334344	1.16825	0.22435	0.257092	Field CA1	nosig
	Il12rb1	0.818449	0.767566	207	484	0.793008	1.06629	0.092602	0.257096	Field CA1	nosig
	Gpcpd1	0.433444	0.392683	189	441	0.413063	1.1038	0.142484	0.257101	Field CA1	nosig
	Ano9	0.469097	0.42301	154	394	0.446054	1.10895	0.149195	0.257137	Field CA1	nosig
	Galk2	0.441748	0.454708	202	469	0.448228	0.971497	-0.041718	0.257153	Field CA1	nosig
	Pcdha5	0.537782	0.540814	216	490	0.539298	0.994394	-0.0081107	0.257258	Field CA1	nosig
	Esam	0.442374	0.418347	123	329	0.43036	1.05743	0.0805682	0.257333	Field CA1	nosig
	Ins2	0.671021	0.637317	192	451	0.654169	1.05288	0.0743462	0.257393	Field CA1	nosig
	Ap5m1	0.346587	0.320091	196	452	0.333339	1.08278	0.114736	0.257411	Field CA1	nosig
	Defa29	0.384477	0.323449	44	107	0.353963	1.18868	0.249362	0.257515	Field CA1	nosig
	Cbx3	0.567946	0.541627	203	459	0.554787	1.04859	0.0684524	0.257526	Field CA1	nosig
	Eif1b	0.759096	0.790302	187	453	0.774699	0.960514	-0.058122	0.25773	Field CA1	nosig
	Slc10a7	0.856765	0.816187	226	503	0.836476	1.04972	0.0700008	0.257768	Field CA1	nosig
	Pkig	0.723681	0.743638	229	500	0.73366	0.973163	-0.0392462	0.257806	Field CA1	nosig
	4930522H14Rik	0.239934	0.206495	183	418	0.223215	1.16194	0.216532	0.257849	Field CA1	nosig
	Rab34	0.701811	0.654153	143	366	0.677982	1.07285	0.101455	0.257858	Field CA1	nosig
	Foxa2	0.544038	0.563082	211	487	0.55356	0.966179	-0.0496382	0.257975	Field CA1	nosig
	Col18a1	0.812333	0.824252	231	503	0.818293	0.985539	-0.0210145	0.258008	Field CA1	nosig
	Tmed3	0.548823	0.492408	192	451	0.520615	1.11457	0.156487	0.258076	Field CA1	nosig
	Pdlim4	0.539505	0.561806	198	465	0.550656	0.960304	-0.0584367	0.258108	Field CA1	nosig
	Sumf1	0.43637	0.454413	216	465	0.445392	0.960295	-0.0584507	0.258177	Field CA1	nosig
	Dhx16	0.52905	0.504592	181	404	0.516821	1.04847	0.0682872	0.258215	Field CA1	nosig
	Klrk1	0.254921	0.215564	76	179	0.235243	1.18258	0.241933	0.258277	Field CA1	nosig
	Cdiptos	0.656153	0.627087	150	367	0.64162	1.04635	0.0653669	0.25832	Field CA1	nosig
	Tsga8	0.279875	0.246812	88	255	0.263343	1.13396	0.181371	0.25837	Field CA1	nosig
	Nr1d1	1.06476	1.1133	226	492	1.08903	0.956397	-0.064319	0.258424	Field CA1	nosig
	Zfp9	0.365971	0.327572	136	355	0.346771	1.11722	0.159916	0.258426	Field CA1	nosig
	Fam50b	0.424677	0.375043	217	487	0.39986	1.13234	0.179311	0.258497	Field CA1	nosig
	Sars2	0.505642	0.486204	165	383	0.495923	1.03998	0.0565568	0.258571	Field CA1	nosig
	Sptlc3	0.341876	0.352216	202	477	0.347046	0.970644	-0.042986	0.258644	Field CA1	nosig
	Armc5	0.675075	0.625279	187	426	0.650177	1.07964	0.110547	0.258659	Field CA1	nosig
	Atp2a3	0.444936	0.405236	202	441	0.425086	1.09797	0.134835	0.258712	Field CA1	nosig
	Mgst2	0.468923	0.420644	208	481	0.444784	1.11477	0.15675	0.25879	Field CA1	nosig
	Pcdhb4	0.369054	0.340736	37	121	0.354895	1.08311	0.11518	0.258849	Field CA1	nosig
	Ttl	0.42297	0.437757	200	469	0.430363	0.966221	-0.0495747	0.258933	Field CA1	nosig
	Tmem125	0.537366	0.467037	123	294	0.502202	1.15058	0.202367	0.25894	Field CA1	nosig
	Rbm43	0.387255	0.353424	184	448	0.37034	1.09572	0.131885	0.258946	Field CA1	nosig
	Etfa	0.348899	0.337145	188	442	0.343022	1.03486	0.0494409	0.258992	Field CA1	nosig
	Pou2f3	0.540702	0.495002	205	470	0.517852	1.09232	0.1274	0.259038	Field CA1	nosig
	Peli3	0.508297	0.472058	165	377	0.490178	1.07677	0.106706	0.259061	Field CA1	nosig
	Zfyve21	0.772722	0.74416	198	463	0.758441	1.03838	0.0543374	0.259076	Field CA1	nosig
	Htr3b	0.312359	0.278605	153	377	0.295482	1.12116	0.164987	0.259082	Field CA1	nosig
	Lingo4	0.501224	0.430632	98	250	0.465928	1.16393	0.219001	0.259152	Field CA1	nosig
	Zp1	0.425633	0.420944	109	285	0.423288	1.01114	0.0159823	0.259172	Field CA1	nosig
	Atp11a	0.947687	0.881669	227	499	0.914678	1.07488	0.104173	0.25931	Field CA1	nosig
	Emid1	0.532932	0.489688	207	478	0.51131	1.08831	0.122089	0.259362	Field CA1	nosig
	Mug1	0.244562	0.223409	194	455	0.233985	1.09468	0.130513	0.259414	Field CA1	nosig
	Wdr17	0.367704	0.346801	196	467	0.357252	1.06027	0.0844377	0.259424	Field CA1	nosig
	Scg2	0.460555	0.471253	200	475	0.465904	0.9773	-0.0331272	0.259497	Field CA1	nosig
	Coq7	0.475795	0.426465	190	434	0.45113	1.11567	0.15791	0.259553	Field CA1	nosig
	Capn11	0.450448	0.409395	192	438	0.429921	1.10028	0.137867	0.259627	Field CA1	nosig
	Kif1a	0.997248	1.02553	230	505	1.01139	0.972417	-0.0403523	0.259746	Field CA1	nosig
	Med19	0.446815	0.427185	130	362	0.437	1.04595	0.0648176	0.259755	Field CA1	nosig
	Rdx	0.335582	0.346483	189	437	0.341032	0.968539	-0.0461185	0.25978	Field CA1	nosig
	Ints1	0.576512	0.546092	201	456	0.561302	1.05571	0.0782074	0.259843	Field CA1	nosig
	4933412E24Rik	0.618265	0.542597	200	472	0.580431	1.13945	0.188343	0.25986	Field CA1	nosig
	Glycam1	0.373315	0.340456	165	375	0.356886	1.09652	0.132926	0.259943	Field CA1	nosig
	Ankrd33	0.629779	0.577051	217	475	0.603415	1.09138	0.126148	0.260113	Field CA1	nosig
	Pnpla6	0.525723	0.467	191	444	0.496361	1.12574	0.170879	0.260199	Field CA1	nosig
	Myo1a	0.35215	0.32113	120	293	0.33664	1.0966	0.133034	0.260216	Field CA1	nosig
	Ppm1j	0.497261	0.459621	111	253	0.478441	1.0819	0.113561	0.260244	Field CA1	nosig
	Irf2bp2	2.05033	2.09983	232	505	2.07508	0.976427	-0.0344162	0.260401	Field CA1	nosig
	Abhd1	0.604676	0.591841	145	347	0.598259	1.02169	0.0309511	0.260428	Field CA1	nosig
	Cst13	0.275578	0.243671	64	152	0.259625	1.13094	0.177526	0.260429	Field CA1	nosig
	Mecom	1.39686	1.46241	232	505	1.42964	0.955173	-0.0661665	0.260558	Field CA1	nosig
	Surf6	0.503317	0.464319	167	405	0.483818	1.08399	0.116354	0.260762	Field CA1	nosig
	Rxfp3	0.416632	0.357594	95	217	0.387113	1.1651	0.220448	0.260843	Field CA1	nosig
	Mc5r	0.397876	0.378703	137	323	0.388289	1.05063	0.0712525	0.26085	Field CA1	nosig
	Tbpl1	0.435181	0.405585	177	417	0.420383	1.07297	0.10161	0.260955	Field CA1	nosig
	Pdgfra	0.3665	0.347391	170	402	0.356945	1.05501	0.0772547	0.260996	Field CA1	nosig
	Rnf113a1	0.53003	0.493584	67	190	0.511807	1.07384	0.102777	0.261034	Field CA1	nosig
	Herc6	0.441779	0.463648	213	477	0.452714	0.952834	-0.0697033	0.261049	Field CA1	nosig
	Evi5l	0.708024	0.727331	212	493	0.717677	0.973455	-0.0388139	0.261304	Field CA1	nosig
	BC005537	0.544388	0.506443	196	440	0.525415	1.07492	0.104234	0.261392	Field CA1	nosig
	Reps2	0.517803	0.541575	218	497	0.529689	0.956105	-0.0647597	0.261403	Field CA1	nosig
	Gli3	0.76417	0.774837	229	503	0.769504	0.986234	-0.0199986	0.261406	Field CA1	nosig
	Gpx4	0.733431	0.675233	188	438	0.704332	1.08619	0.119276	0.26141	Field CA1	nosig
	Tshr	0.444922	0.412536	218	489	0.428729	1.07851	0.109033	0.261412	Field CA1	nosig
	Cox18	0.453359	0.416676	181	454	0.435018	1.08804	0.121728	0.261458	Field CA1	nosig
	D130043K22Rik	0.368563	0.333635	160	417	0.351099	1.10469	0.143637	0.261594	Field CA1	nosig
	Golga7	0.452351	0.414779	205	466	0.433565	1.09058	0.125101	0.261606	Field CA1	nosig
	Scn1b	0.621647	0.575422	170	415	0.598534	1.08033	0.111476	0.261648	Field CA1	nosig
	Eps15l1	0.708936	0.718851	219	495	0.713893	0.986208	-0.0200362	0.261785	Field CA1	nosig
	Ihh	0.423372	0.395888	137	330	0.40963	1.06942	0.0968349	0.261812	Field CA1	nosig
	1700067K01Rik	0.920782	0.837198	174	404	0.87899	1.09984	0.13729	0.261945	Field CA1	nosig
	Tmem95	0.850276	0.782057	163	370	0.816166	1.08723	0.120658	0.262015	Field CA1	nosig
	Rnase12	0.69288	0.667822	142	332	0.680351	1.03752	0.0531419	0.262084	Field CA1	nosig
	Arhgap6	0.510427	0.465564	213	482	0.487996	1.09636	0.132725	0.262108	Field CA1	nosig
	Adamts2	1.19277	1.11532	229	505	1.15405	1.06944	0.0968503	0.262123	Field CA1	nosig
	Apba1	1.11411	1.13384	231	505	1.12397	0.982605	-0.0253165	0.262136	Field CA1	nosig
	Ccdc91	0.579996	0.619398	226	498	0.599697	0.936387	-0.0948239	0.26215	Field CA1	nosig
	Anapc5	0.479712	0.442123	184	439	0.460917	1.08502	0.117721	0.262174	Field CA1	nosig
	Lrrc55	0.385539	0.346987	206	479	0.366263	1.1111	0.151993	0.262184	Field CA1	nosig
	Sparc	0.57317	0.532874	224	494	0.553022	1.07562	0.105166	0.262281	Field CA1	nosig
	Dap	0.572391	0.542857	220	495	0.557624	1.05441	0.0764297	0.262285	Field CA1	nosig
	Kcnab3	0.696675	0.627697	163	406	0.662186	1.10989	0.150417	0.262289	Field CA1	nosig
	Atp6v1g3	0.341502	0.307702	207	460	0.324602	1.10985	0.150361	0.262355	Field CA1	nosig
	Grb14	0.645061	0.679126	228	500	0.662094	0.949841	-0.0742428	0.262378	Field CA1	nosig
	Ffar1	0.614075	0.567344	67	157	0.590709	1.08237	0.11419	0.262614	Field CA1	nosig
	Gemin7	0.519605	0.470251	152	354	0.494928	1.10495	0.143984	0.262629	Field CA1	nosig
	Pole3	0.726705	0.637732	149	354	0.682218	1.13951	0.18842	0.262715	Field CA1	nosig
	Anp32a	0.878403	0.897728	226	504	0.888065	0.978473	-0.0313963	0.262831	Field CA1	nosig
	Dip2a	0.723403	0.676647	221	496	0.700025	1.0691	0.0963952	0.262848	Field CA1	nosig
	Pcdhb20	0.440811	0.365231	37	78	0.403021	1.20694	0.271351	0.262886	Field CA1	nosig
	Tfpi	0.275327	0.265885	162	391	0.270606	1.03551	0.050345	0.2629	Field CA1	nosig
	Mageh1	0.336048	0.368694	104	258	0.352371	0.911456	-0.133756	0.262965	Field CA1	nosig
	Scarb2	0.530373	0.491864	201	470	0.511118	1.07829	0.108749	0.263005	Field CA1	nosig
	Pmch	0.322811	0.308457	143	337	0.315634	1.04654	0.0656213	0.263053	Field CA1	nosig
	Nsdhl	0.229944	0.194578	142	351	0.212261	1.18175	0.240929	0.263247	Field CA1	nosig
	Nlrp10	0.447569	0.406768	144	349	0.427169	1.10031	0.137906	0.263292	Field CA1	nosig
	Prss53	0.642538	0.585906	143	352	0.614222	1.09666	0.133113	0.263304	Field CA1	nosig
	Mmp21	0.439158	0.395216	95	194	0.417187	1.11118	0.152097	0.263324	Field CA1	nosig
	Bex2	0.340288	0.336868	66	189	0.338578	1.01015	0.0145736	0.26334	Field CA1	nosig
	Tulp2	0.547121	0.507924	206	461	0.527523	1.07717	0.107248	0.263386	Field CA1	nosig
	Il7r	0.207209	0.188501	158	359	0.197855	1.09924	0.136511	0.263401	Field CA1	nosig
	Supt4a	0.663221	0.596014	204	442	0.629617	1.11276	0.154144	0.263483	Field CA1	nosig
	Rab44	0.42477	0.376826	174	414	0.400798	1.12723	0.172783	0.263507	Field CA1	nosig
	Pik3r4	0.372217	0.399679	207	477	0.385948	0.93129	-0.102697	0.263519	Field CA1	nosig
	Catip	0.591729	0.559937	207	474	0.575833	1.05678	0.079674	0.263671	Field CA1	nosig
	Pex1	0.394733	0.344809	172	409	0.369771	1.14479	0.195077	0.2637	Field CA1	nosig
	Gpr12	0.708307	0.737568	218	486	0.722938	0.960328	-0.0584004	0.2637	Field CA1	nosig
	Amigo3	0.881494	0.790047	170	379	0.835771	1.11575	0.158012	0.263869	Field CA1	nosig
	Ssc4d	0.713284	0.721219	211	480	0.717252	0.988999	-0.0159596	0.263987	Field CA1	nosig
	Cdc25c	0.342771	0.355316	140	354	0.349044	0.964694	-0.0518574	0.26402	Field CA1	nosig
	Rabepk	0.487862	0.465079	167	420	0.47647	1.04899	0.0689995	0.264057	Field CA1	nosig
	Bcl2l10	0.421329	0.428418	140	395	0.424873	0.983453	-0.0240724	0.264136	Field CA1	nosig
	Kmt2a	0.774613	0.728087	222	493	0.75135	1.0639	0.0893637	0.264148	Field CA1	nosig
	Kbtbd12	0.475822	0.494164	219	501	0.484993	0.962883	-0.0545672	0.264151	Field CA1	nosig
	Cep95	0.529537	0.507286	188	451	0.518412	1.04386	0.0619327	0.264155	Field CA1	nosig
	Celsr3	0.639907	0.592642	204	461	0.616274	1.07975	0.110701	0.264163	Field CA1	nosig
	Dhcr7	0.643056	0.585107	214	494	0.614082	1.09904	0.136243	0.264185	Field CA1	nosig
	Triml1	0.27838	0.240592	171	407	0.259486	1.15706	0.210467	0.2642	Field CA1	nosig
	Rph3al	0.763379	0.725104	227	498	0.744242	1.05278	0.0742105	0.26435	Field CA1	nosig
	Vmn2r121	0.166864	0.159606	103	246	0.163235	1.04548	0.0641613	0.264353	Field CA1	nosig
	Oc90	0.323898	0.277087	137	333	0.300492	1.16894	0.225199	0.264536	Field CA1	nosig
	Trub2	0.449273	0.398522	161	404	0.423898	1.12735	0.172933	0.264841	Field CA1	nosig
	Fgf5	0.297776	0.311317	183	445	0.304546	0.956504	-0.0641564	0.264878	Field CA1	nosig
	Pds5a	0.493166	0.501735	217	494	0.49745	0.982921	-0.024852	0.265021	Field CA1	nosig
	Hoxc13	0.340163	0.316709	184	436	0.328436	1.07406	0.10307	0.265029	Field CA1	nosig
	Tox4	0.45158	0.411059	162	388	0.43132	1.09858	0.135636	0.265033	Field CA1	nosig
	Fmr1nb	0.146743	0.142793	136	352	0.144768	1.02766	0.0393669	0.265093	Field CA1	nosig
	Pllp	0.648437	0.66142	215	491	0.654928	0.980372	-0.0285988	0.265399	Field CA1	nosig
	Mob3c	0.559575	0.502383	186	413	0.530979	1.11384	0.155546	0.26544	Field CA1	nosig
	Baat	0.251433	0.203828	104	279	0.22763	1.23355	0.30282	0.265471	Field CA1	nosig
	Fam110b	1.15871	1.17211	231	504	1.16541	0.988565	-0.0165923	0.265573	Field CA1	nosig
	Igf2	0.399485	0.419478	200	467	0.409481	0.952339	-0.0704522	0.265773	Field CA1	nosig
	Clk1	0.432293	0.411378	133	357	0.421836	1.05084	0.0715451	0.265809	Field CA1	nosig
	Plpp7	0.587618	0.531698	212	486	0.559658	1.10517	0.144273	0.265996	Field CA1	nosig
	Tbc1d8b	0.211319	0.19702	138	347	0.20417	1.07257	0.101078	0.266005	Field CA1	nosig
	Chst12	0.760192	0.685509	229	499	0.722851	1.10895	0.149188	0.266032	Field CA1	nosig
	Gapt	0.379238	0.336132	172	417	0.357685	1.12824	0.174078	0.266066	Field CA1	nosig
	Neurod6	0.452297	0.474919	192	454	0.463608	0.952367	-0.0704099	0.266079	Field CA1	nosig
	Ganab	0.486695	0.467124	164	403	0.47691	1.0419	0.0592125	0.26609	Field CA1	nosig
	Add1	0.716063	0.659282	223	490	0.687672	1.08613	0.119191	0.266119	Field CA1	nosig
	Krtap8-1	0.438487	0.390731	117	323	0.414609	1.12222	0.16636	0.266125	Field CA1	nosig
	Cpne7	0.451497	0.41539	161	397	0.433444	1.08692	0.120248	0.266209	Field CA1	nosig
	Mtfmt	0.397617	0.369162	141	339	0.38339	1.07708	0.107125	0.266354	Field CA1	nosig
	Kcns1	0.460315	0.420985	130	336	0.44065	1.09342	0.128853	0.266405	Field CA1	nosig
	Glipr1l2	0.185574	0.172292	122	298	0.178933	1.07709	0.107138	0.26646	Field CA1	nosig
	Pls1	0.48003	0.444752	201	463	0.462391	1.07932	0.110124	0.266572	Field CA1	nosig
	Slc22a5	0.490971	0.4406	207	472	0.465785	1.11432	0.15617	0.266598	Field CA1	nosig
	Mrpl33	0.442512	0.415095	207	475	0.428803	1.06605	0.0922762	0.266611	Field CA1	nosig
	Rpain	0.58293	0.534639	158	391	0.558785	1.09032	0.124757	0.26669	Field CA1	nosig
	Zfp273	0.305495	0.290055	97	238	0.297775	1.05323	0.0748234	0.26669	Field CA1	nosig
	Prdx3	0.424844	0.387304	122	335	0.406074	1.09693	0.133466	0.266766	Field CA1	nosig
	Gm14744	0.247773	0.169349	44	109	0.208561	1.46309	0.549021	0.266776	Field CA1	nosig
	Fancm	0.418737	0.395312	179	446	0.407025	1.05926	0.0830554	0.266835	Field CA1	nosig
	Slc19a1	0.540101	0.492357	179	446	0.516229	1.09697	0.133525	0.266942	Field CA1	nosig
	Tpd52	0.723332	0.675838	226	495	0.699585	1.07027	0.0979794	0.26696	Field CA1	nosig
	Rad51d	0.488929	0.442376	170	420	0.465653	1.10523	0.144352	0.267111	Field CA1	nosig
	Srcap	0.492646	0.467432	209	484	0.480039	1.05394	0.0757952	0.267135	Field CA1	nosig
	Virma	0.478099	0.426782	213	477	0.45244	1.12024	0.163809	0.267238	Field CA1	nosig
	Cdc42bpa	0.930147	0.931846	232	505	0.930996	0.998177	-0.0026328	0.267407	Field CA1	nosig
	Sec63	0.464292	0.47737	209	486	0.470831	0.972603	-0.040077	0.267475	Field CA1	nosig
	Ppwd1	0.293913	0.272934	115	274	0.283424	1.07686	0.106836	0.26754	Field CA1	nosig
	Myg1	0.516508	0.483547	126	329	0.500028	1.06816	0.0951341	0.267563	Field CA1	nosig
	Npy1r	0.351898	0.3264	187	442	0.339149	1.07812	0.108516	0.267566	Field CA1	nosig
	Ubl4a	0.624786	0.510729	98	221	0.567757	1.22332	0.290805	0.267599	Field CA1	nosig
	Snx13	0.525729	0.479529	221	490	0.502629	1.09634	0.132701	0.2677	Field CA1	nosig
	Npcd	0.735792	0.76067	221	497	0.748231	0.967294	-0.047973	0.267763	Field CA1	nosig
	Aadat	0.294052	0.260649	194	465	0.277351	1.12815	0.173958	0.267766	Field CA1	nosig
	Crygs	0.495247	0.434091	198	470	0.464669	1.14088	0.19015	0.26781	Field CA1	nosig
	Kpna2	0.518114	0.489716	202	476	0.503915	1.05799	0.0813227	0.267938	Field CA1	nosig
	Zfp957	0.39801	0.392748	193	461	0.395379	1.0134	0.0192007	0.268004	Field CA1	nosig
	Ccl25	0.451537	0.425992	201	478	0.438764	1.05997	0.0840201	0.268013	Field CA1	nosig
	Anxa6	0.5935	0.616398	212	488	0.604949	0.962853	-0.0546131	0.268188	Field CA1	nosig
	Col6a6	0.514897	0.538361	213	479	0.526629	0.956415	-0.0642913	0.268218	Field CA1	nosig
	Mypn	0.478659	0.45692	208	477	0.467789	1.04758	0.0670545	0.268272	Field CA1	nosig
	Taf6	0.547729	0.48975	144	360	0.51874	1.11839	0.161417	0.268311	Field CA1	nosig
	Slc35a1	0.391368	0.359479	144	390	0.375424	1.08871	0.122617	0.268468	Field CA1	nosig
	Tmem255a	0.248783	0.236693	120	280	0.242738	1.05108	0.0718737	0.268491	Field CA1	nosig
	Pdzd9	0.381429	0.355915	105	258	0.368672	1.07169	0.0998813	0.268523	Field CA1	nosig
	Zfp354b	0.429058	0.401463	137	350	0.415261	1.06874	0.0959075	0.268547	Field CA1	nosig
	Serinc2	0.526086	0.476327	210	459	0.501206	1.10446	0.143346	0.268682	Field CA1	nosig
	Yipf2	0.725385	0.654035	161	397	0.68971	1.10909	0.149379	0.26871	Field CA1	nosig
	Enkur	0.374233	0.390071	210	478	0.382152	0.959398	-0.0597992	0.268762	Field CA1	nosig
	Pdlim1	0.360458	0.341829	190	455	0.351143	1.0545	0.0765578	0.268917	Field CA1	nosig
	Tmem128	0.353354	0.319433	127	307	0.336394	1.10619	0.145601	0.269038	Field CA1	nosig
	Gm4952	0.28075	0.269122	108	271	0.274936	1.04321	0.0610269	0.269064	Field CA1	nosig
	2310061I04Rik	0.610729	0.567954	133	325	0.589342	1.07532	0.104759	0.269104	Field CA1	nosig
	Ccdc184	0.680513	0.635798	154	421	0.658156	1.07033	0.098054	0.269115	Field CA1	nosig
	Gsr	0.38167	0.360065	188	447	0.370868	1.06	0.0840697	0.269162	Field CA1	nosig
	Vmn2r77	0.206551	0.182833	136	371	0.194692	1.12973	0.175976	0.269288	Field CA1	nosig
	Lrrc10b	0.688905	0.620636	147	349	0.65477	1.11	0.150557	0.269373	Field CA1	nosig
	Fgfbp1	0.345164	0.366384	159	401	0.355774	0.942081	-0.0860767	0.269599	Field CA1	nosig
	Map6d1	0.6752	0.608393	205	456	0.641796	1.10981	0.150312	0.269701	Field CA1	nosig
	Mgat2	0.659879	0.583383	116	287	0.621631	1.13112	0.177758	0.269713	Field CA1	nosig
	Nrip2	0.392962	0.410035	133	314	0.401499	0.958363	-0.0613559	0.269766	Field CA1	nosig
	Rfpl4b	0.46572	0.426559	189	447	0.446139	1.09181	0.126715	0.269783	Field CA1	nosig
	H2-T3	0.406072	0.361383	181	423	0.383727	1.12366	0.168206	0.269818	Field CA1	nosig
	Zfp248	0.317955	0.334493	134	345	0.326224	0.950559	-0.0731513	0.269837	Field CA1	nosig
	Fut9	0.569814	0.563454	221	500	0.566634	1.01129	0.0161944	0.269863	Field CA1	nosig
	Wdr86	0.432832	0.399593	185	450	0.416213	1.08318	0.115276	0.2699	Field CA1	nosig
	Rffl	0.738892	0.680374	222	492	0.709633	1.08601	0.119035	0.269911	Field CA1	nosig
	Ankrd54	0.619617	0.587272	180	434	0.603444	1.05508	0.0773474	0.269919	Field CA1	nosig
	Adam26a	0.218483	0.197221	116	276	0.207852	1.10781	0.147706	0.269995	Field CA1	nosig
	Erlin1	0.317954	0.29442	151	348	0.306187	1.07993	0.110943	0.2702	Field CA1	nosig
	Llcfc1	0.583759	0.441134	54	97	0.512447	1.32331	0.404157	0.270205	Field CA1	nosig
	Akip1	0.529118	0.499478	203	464	0.514298	1.05934	0.0831677	0.270346	Field CA1	nosig
	Tsn	0.365197	0.338719	173	417	0.351958	1.07817	0.108582	0.270388	Field CA1	nosig
	Tfb1m	0.345387	0.340623	168	409	0.343005	1.01398	0.0200355	0.27053	Field CA1	nosig
	Txnrd3	0.511057	0.47419	212	474	0.492623	1.07775	0.108018	0.270583	Field CA1	nosig
	Ece1	1.0841	1.13043	230	505	1.10727	0.959012	-0.0603785	0.270591	Field CA1	nosig
	Gtf3a	0.615033	0.542076	214	489	0.578554	1.13459	0.182169	0.270632	Field CA1	nosig
	Mpi	0.521767	0.466555	120	339	0.494161	1.11834	0.161359	0.27068	Field CA1	nosig
	Zzz3	0.49388	0.519114	200	473	0.506497	0.95139	-0.0718913	0.270685	Field CA1	nosig
	Prr14l	0.465553	0.447206	199	470	0.45638	1.04102	0.0580039	0.270704	Field CA1	nosig
	Clvs2	0.369662	0.370389	210	486	0.370025	0.998037	-0.00283445	0.270833	Field CA1	nosig
	Usp17ld	0.274744	0.238133	90	233	0.256439	1.15374	0.206322	0.270862	Field CA1	nosig
	Arid4a	0.513198	0.491491	202	475	0.502344	1.04417	0.062352	0.270989	Field CA1	nosig
	Pgam5	0.378804	0.341868	102	258	0.360336	1.10804	0.148011	0.271199	Field CA1	nosig
	Scrn3	0.352629	0.329052	140	328	0.34084	1.07165	0.0998345	0.271209	Field CA1	nosig
	Bmp7	0.631582	0.653255	225	502	0.642419	0.966823	-0.0486757	0.271241	Field CA1	nosig
	Akr1c21	0.245974	0.226377	114	289	0.236175	1.08657	0.119776	0.271323	Field CA1	nosig
	Kif23	0.373913	0.342713	161	369	0.358313	1.09104	0.125703	0.271331	Field CA1	nosig
	Rer1	0.546707	0.502164	164	397	0.524436	1.0887	0.122611	0.271411	Field CA1	nosig
	Ssr1	0.501062	0.463047	195	450	0.482054	1.0821	0.11383	0.27149	Field CA1	nosig
	Prokr1	0.348994	0.321321	177	427	0.335158	1.08612	0.119189	0.271495	Field CA1	nosig
	Alox8	0.375506	0.351441	174	408	0.363473	1.06847	0.0955518	0.271534	Field CA1	nosig
	Scrn2	0.614488	0.56851	125	300	0.591499	1.08087	0.112199	0.271586	Field CA1	nosig
	Cyp51	0.394069	0.369358	189	447	0.381713	1.0669	0.0934279	0.271632	Field CA1	nosig
	Lpcat2b	0.394	0.425918	69	182	0.409959	0.925062	-0.112379	0.271658	Field CA1	nosig
	Ctnnd2	2.66719	2.68578	232	505	2.67648	0.993078	-0.010021	0.27169	Field CA1	nosig
	Mycn	0.750571	0.765329	224	498	0.75795	0.980717	-0.0280913	0.271708	Field CA1	nosig
	Neurl1a	0.74356	0.69884	225	495	0.7212	1.06399	0.0894861	0.271758	Field CA1	nosig
	Lipf	0.198295	0.176338	146	379	0.187316	1.12452	0.169304	0.271782	Field CA1	nosig
	Ifi205	0.245981	0.218288	53	118	0.232135	1.12686	0.172314	0.271817	Field CA1	nosig
	Foxo4	0.41388	0.345484	100	252	0.379682	1.19797	0.260593	0.271878	Field CA1	nosig
	Rarb	1.52648	1.4685	231	503	1.49749	1.03948	0.0558608	0.271905	Field CA1	nosig
	Igsf9b	0.817559	0.837891	229	505	0.827725	0.975734	-0.03544	0.271918	Field CA1	nosig
	Wasf1	0.603475	0.626986	221	499	0.615231	0.962502	-0.0551389	0.271923	Field CA1	nosig
	Fbxo28	0.390544	0.403323	204	474	0.396933	0.968317	-0.0464494	0.272078	Field CA1	nosig
	Tmem35b	0.451577	0.401247	142	340	0.426412	1.12543	0.170483	0.272085	Field CA1	nosig
	Ooep	0.516483	0.430011	60	178	0.473247	1.20109	0.264347	0.272107	Field CA1	nosig
	Crocc	0.854534	0.880671	223	493	0.867603	0.970321	-0.0434665	0.272144	Field CA1	nosig
	Tfpt	0.447299	0.451793	127	333	0.449546	0.990054	-0.014421	0.272216	Field CA1	nosig
	Rep15	0.525571	0.475746	175	429	0.500659	1.10473	0.143696	0.272242	Field CA1	nosig
	Bbip1	0.540088	0.50212	182	418	0.521104	1.07562	0.105163	0.27237	Field CA1	nosig
	Fgf12	1.59578	1.58936	231	505	1.59257	1.00404	0.00581656	0.272528	Field CA1	nosig
	Trpm6	0.407223	0.417161	211	473	0.412192	0.976177	-0.034785	0.272709	Field CA1	nosig
	Tbce	0.370939	0.343215	164	405	0.357077	1.08078	0.11207	0.272764	Field CA1	nosig
	St6galnac4	0.655581	0.596571	179	434	0.626076	1.09891	0.136079	0.272775	Field CA1	nosig
	Actl10	0.790224	0.72524	143	371	0.757732	1.0896	0.123803	0.27287	Field CA1	nosig
	Vmn2r32	0.120444	0.100231	72	160	0.110338	1.20167	0.265035	0.272916	Field CA1	nosig
	Jade1	0.643406	0.595336	217	488	0.619371	1.08074	0.112024	0.273018	Field CA1	nosig
	Ddx11	0.461986	0.428739	215	487	0.445363	1.07755	0.107749	0.273068	Field CA1	nosig
	Dcp1b	0.601991	0.616906	232	498	0.609449	0.975824	-0.035307	0.27318	Field CA1	nosig
	Pate1	0.301862	0.290168	123	316	0.296015	1.0403	0.0570011	0.273221	Field CA1	nosig
	Dnase1l2	0.663629	0.565613	116	261	0.614621	1.17329	0.230562	0.273222	Field CA1	nosig
	Ermn	0.3976	0.375416	160	389	0.386508	1.05909	0.0828259	0.273239	Field CA1	nosig
	Vmn2r26	0.207582	0.18933	189	436	0.198456	1.0964	0.132776	0.27326	Field CA1	nosig
	St6galnac3	2.38929	2.46801	232	505	2.42865	0.968104	-0.0467655	0.273399	Field CA1	nosig
	Nkain3	1.20868	1.19891	230	503	1.2038	1.00814	0.0117015	0.27341	Field CA1	nosig
	Cpn2	0.483712	0.501974	219	493	0.492843	0.963621	-0.0534623	0.273413	Field CA1	nosig
	Gabra6	0.263538	0.234707	186	443	0.249122	1.12284	0.167151	0.273506	Field CA1	nosig
	Cnih2	0.733704	0.706668	162	398	0.720186	1.03826	0.0541643	0.27354	Field CA1	nosig
	Lclat1	0.636373	0.653915	228	505	0.645144	0.973174	-0.0392306	0.273586	Field CA1	nosig
	Use1	0.704721	0.647196	140	337	0.675959	1.08888	0.122851	0.273714	Field CA1	nosig
	Hpn	0.627557	0.567469	203	469	0.597513	1.10589	0.145204	0.273755	Field CA1	nosig
	Snapc4	0.443288	0.423691	156	392	0.43349	1.04625	0.0652322	0.273785	Field CA1	nosig
	Ube2l3	0.36583	0.321484	182	397	0.343657	1.13794	0.186427	0.273817	Field CA1	nosig
	Ramac	0.438923	0.392756	183	438	0.41584	1.11755	0.160337	0.273823	Field CA1	nosig
	Csnk2a1	0.303068	0.28977	190	474	0.296419	1.04589	0.0647351	0.273857	Field CA1	nosig
	Fam185a	0.363868	0.362512	197	449	0.36319	1.00374	0.00538552	0.273974	Field CA1	nosig
	Smpd4	0.446618	0.422495	191	459	0.434556	1.0571	0.080108	0.27402	Field CA1	nosig
	Zfp354c	0.337645	0.324282	124	298	0.330964	1.04121	0.0582595	0.274173	Field CA1	nosig
	Mlip	0.596281	0.589118	221	500	0.592699	1.01216	0.0174346	0.27418	Field CA1	nosig
	Steap1	0.330762	0.324101	189	456	0.327431	1.02055	0.0293502	0.27445	Field CA1	nosig
	Cops8	0.696463	0.666066	227	501	0.681264	1.04564	0.0643809	0.274465	Field CA1	nosig
	Exosc10	0.475566	0.43588	205	476	0.455723	1.09105	0.125713	0.274478	Field CA1	nosig
	Fbxl13	0.620873	0.575692	213	491	0.598283	1.07848	0.109	0.274531	Field CA1	nosig
	Slmap	0.582598	0.600734	219	500	0.591666	0.969811	-0.0442251	0.274663	Field CA1	nosig
	Smbd1	0.467179	0.427119	117	295	0.447149	1.09379	0.12934	0.274699	Field CA1	nosig
	Klhdc8b	0.547044	0.500547	159	413	0.523796	1.09289	0.128151	0.27475	Field CA1	nosig
	Spen	0.84262	0.782222	221	499	0.812421	1.07721	0.107303	0.274816	Field CA1	nosig
	Pbld2	0.464438	0.426373	185	434	0.445406	1.08928	0.123369	0.274966	Field CA1	nosig
	Tas2r109	0.276338	0.249591	74	171	0.262964	1.10716	0.146869	0.274976	Field CA1	nosig
	Vmn1r167	0.301238	0.263567	130	275	0.282403	1.14293	0.192735	0.275017	Field CA1	nosig
	Acoxl	0.837702	0.791705	228	501	0.814703	1.0581	0.0814745	0.275264	Field CA1	nosig
	Cdc42se1	0.699	0.61688	178	400	0.65794	1.13312	0.180303	0.275307	Field CA1	nosig
	Ice2	0.280198	0.293354	177	426	0.286776	0.955151	-0.0661996	0.275364	Field CA1	nosig
	Senp3	0.722283	0.671933	191	431	0.697108	1.07493	0.104247	0.275474	Field CA1	nosig
	Mmp2	0.484488	0.448021	213	484	0.466254	1.0814	0.112896	0.275742	Field CA1	nosig
	Maz	0.981695	0.88567	190	443	0.933683	1.10842	0.148505	0.275937	Field CA1	nosig
	Ppp6r3	0.789827	0.808727	225	505	0.799277	0.97663	-0.0341162	0.275995	Field CA1	nosig
	Idh3g	0.527301	0.477935	133	322	0.502618	1.10329	0.141812	0.276057	Field CA1	nosig
	Ypel4	0.603474	0.548409	116	308	0.575942	1.10041	0.138039	0.276152	Field CA1	nosig
	Nrxn3	4.23533	4.36757	232	505	4.30145	0.969722	-0.0443572	0.276183	Field CA1	nosig
	Ankrd13c	0.223504	0.232396	133	326	0.22795	0.961738	-0.0562843	0.276301	Field CA1	nosig
	Vmn2r105	0.180812	0.166159	96	251	0.173486	1.08819	0.121927	0.276318	Field CA1	nosig
	Pgap3	0.488207	0.457681	145	354	0.472944	1.0667	0.0931509	0.276334	Field CA1	nosig
	Ago4	0.405714	0.356154	192	434	0.380934	1.13915	0.187959	0.276427	Field CA1	nosig
	Cdh7	0.369306	0.360399	206	489	0.364852	1.02471	0.0352219	0.276474	Field CA1	nosig
	Slc7a3	0.338845	0.285212	58	151	0.312028	1.18805	0.24859	0.276522	Field CA1	nosig
	Stk31	0.252212	0.223805	189	462	0.238008	1.12692	0.172391	0.276554	Field CA1	nosig
	Dnaja1	0.447974	0.433577	153	385	0.440775	1.03321	0.0471276	0.276657	Field CA1	nosig
	Card10	0.61874	0.551027	219	487	0.584883	1.12289	0.16721	0.276736	Field CA1	nosig
	Riiad1	0.566106	0.509882	160	424	0.537994	1.11027	0.150909	0.27674	Field CA1	nosig
	Pip5k1b	1.01574	1.05477	230	505	1.03525	0.962999	-0.0543935	0.276914	Field CA1	nosig
	Zfp708	0.305333	0.325108	162	388	0.315221	0.939174	-0.0905351	0.276946	Field CA1	nosig
	Insr	0.772252	0.791439	230	501	0.781846	0.975757	-0.0354064	0.277017	Field CA1	nosig
	Ephb6	0.407046	0.444289	195	461	0.425667	0.916175	-0.126304	0.277037	Field CA1	nosig
	Apol7b	0.161636	0.142118	66	169	0.151877	1.13734	0.185659	0.277125	Field CA1	nosig
	Vcan	0.367611	0.338365	216	488	0.352988	1.08643	0.119601	0.277393	Field CA1	nosig
	Myo5a	0.736227	0.756259	225	495	0.746243	0.973512	-0.0387296	0.277447	Field CA1	nosig
	Clptm1l	0.389133	0.360666	158	386	0.374899	1.07893	0.1096	0.277456	Field CA1	nosig
	Slc38a8	0.400826	0.408562	178	411	0.404694	0.981065	-0.0275797	0.277515	Field CA1	nosig
	Phc1	0.397375	0.371959	208	465	0.384667	1.06833	0.095357	0.277611	Field CA1	nosig
	Eif4e2	0.472711	0.440077	197	452	0.456394	1.07415	0.1032	0.277689	Field CA1	nosig
	Prkd2	0.597694	0.551794	196	456	0.574744	1.08318	0.115277	0.277779	Field CA1	nosig
	Fkbp9	0.319022	0.338402	180	440	0.328712	0.942731	-0.0850823	0.277828	Field CA1	nosig
	Lamc1	0.841658	0.789066	228	501	0.815362	1.06665	0.0930882	0.277944	Field CA1	nosig
	Adamts20	0.577429	0.532268	226	500	0.554849	1.08485	0.117491	0.278237	Field CA1	nosig
	Tgif2	0.455533	0.40693	197	454	0.431231	1.11944	0.162777	0.278281	Field CA1	nosig
	Dnajc18	0.516119	0.49389	194	456	0.505004	1.04501	0.0635117	0.278408	Field CA1	nosig
	Mgp	0.42264	0.390015	136	342	0.406327	1.08365	0.1159	0.278534	Field CA1	nosig
	Il12b	0.369085	0.332842	213	469	0.350963	1.10889	0.149113	0.278695	Field CA1	nosig
	Slc25a37	0.207683	0.18361	161	369	0.195646	1.13111	0.177742	0.278789	Field CA1	nosig
	Zfp827	0.911904	0.91622	229	504	0.914062	0.995289	-0.00681259	0.278812	Field CA1	nosig
	Vwf	0.731759	0.686054	224	502	0.708906	1.06662	0.0930468	0.278843	Field CA1	nosig
	Cyp2b9	0.210815	0.183759	157	398	0.197287	1.14724	0.198166	0.278868	Field CA1	nosig
	Abcc8	0.614609	0.619863	207	495	0.617236	0.991524	-0.0122803	0.27888	Field CA1	nosig
	Zfp595	0.268611	0.249825	126	315	0.259218	1.0752	0.104599	0.278969	Field CA1	nosig
	Mapkap1	0.922168	0.944064	232	503	0.933116	0.976807	-0.0338543	0.279036	Field CA1	nosig
	Wfdc15a	0.41718	0.345051	61	158	0.381115	1.20904	0.273863	0.279058	Field CA1	nosig
	Usp28	0.5045	0.457466	200	468	0.480983	1.10281	0.14119	0.279086	Field CA1	nosig
	Trarg1	0.340237	0.350448	173	411	0.345342	0.970864	-0.0426591	0.279121	Field CA1	nosig
	Parp12	0.340839	0.312877	174	382	0.326858	1.08937	0.123495	0.279126	Field CA1	nosig
	Sstr1	0.411438	0.417208	176	424	0.414323	0.98617	-0.020092	0.279197	Field CA1	nosig
	Etaa1	0.318417	0.289179	175	418	0.303798	1.10111	0.138953	0.279228	Field CA1	nosig
	Tnfsf14	0.366116	0.318842	147	329	0.342479	1.14827	0.199458	0.279317	Field CA1	nosig
	Rnf125	0.322864	0.289467	176	420	0.306165	1.11537	0.157528	0.27935	Field CA1	nosig
	Col9a2	0.533	0.482737	221	483	0.507869	1.10412	0.142898	0.279353	Field CA1	nosig
	Tmem8b	0.504579	0.476981	178	427	0.49078	1.05786	0.0811466	0.279434	Field CA1	nosig
	Nsun5	0.479843	0.454797	115	300	0.46732	1.05507	0.0773422	0.279573	Field CA1	nosig
	Nos1	0.734308	0.70003	227	498	0.717169	1.04897	0.068969	0.279617	Field CA1	nosig
	Mcpt9	0.410111	0.331616	54	125	0.370864	1.2367	0.306501	0.279648	Field CA1	nosig
	Timeless	0.398523	0.375639	149	349	0.387081	1.06092	0.085318	0.279728	Field CA1	nosig
	Aldoart2	0.485712	0.475499	184	441	0.480605	1.02148	0.0306591	0.279821	Field CA1	nosig
	Dolpp1	0.756603	0.714073	189	440	0.735338	1.05956	0.0834658	0.279956	Field CA1	nosig
	Slc19a2	0.533276	0.526156	203	473	0.529716	1.01353	0.0193902	0.27998	Field CA1	nosig
	Nat8f6	0.387634	0.364585	82	241	0.37611	1.06322	0.0884402	0.280077	Field CA1	nosig
	Dsg1c	0.231098	0.214652	194	445	0.222875	1.07662	0.106507	0.28012	Field CA1	nosig
	Cbx8	1.19131	1.06752	210	475	1.12942	1.11597	0.158297	0.280328	Field CA1	nosig
	Six1	0.461782	0.49157	202	461	0.476676	0.939402	-0.0901858	0.28035	Field CA1	nosig
	Cdk8	0.514482	0.551939	218	494	0.53321	0.932135	-0.10139	0.280393	Field CA1	nosig
	Fam107b	0.586129	0.594367	225	502	0.590248	0.98614	-0.0201349	0.280414	Field CA1	nosig
	Hspb9	0.87493	0.807656	128	314	0.841293	1.08329	0.115426	0.280522	Field CA1	nosig
	Phf7	0.458516	0.422275	157	404	0.440395	1.08582	0.11879	0.280633	Field CA1	nosig
	Vmn1r205	0.346639	0.305099	108	253	0.325869	1.13615	0.184157	0.280643	Field CA1	nosig
	Sac3d1	0.66494	0.65691	134	323	0.660925	1.01222	0.0175286	0.280694	Field CA1	nosig
	Col4a5	0.243162	0.224989	154	358	0.234076	1.08078	0.112066	0.280726	Field CA1	nosig
	Xkr5	0.44973	0.407903	200	465	0.428817	1.10254	0.140832	0.280757	Field CA1	nosig
	Gas2l1	0.68964	0.659113	186	452	0.674376	1.04632	0.0653175	0.280798	Field CA1	nosig
	Mtch1	0.729877	0.662888	204	463	0.696383	1.10106	0.13889	0.280809	Field CA1	nosig
	Ska3	0.369034	0.346568	147	361	0.357801	1.06482	0.0906159	0.280833	Field CA1	nosig
	Hnrnpc	0.472369	0.419027	195	448	0.445698	1.1273	0.172873	0.280855	Field CA1	nosig
	Plp1	0.357904	0.312488	167	365	0.335196	1.14534	0.195774	0.280968	Field CA1	nosig
	Ptger1	0.716255	0.651758	165	389	0.684006	1.09896	0.136135	0.28099	Field CA1	nosig
	Fscn1	0.930626	0.861661	227	496	0.896143	1.08004	0.11108	0.281058	Field CA1	nosig
	Bloc1s4	0.971133	0.91607	218	488	0.943601	1.06011	0.0842116	0.281092	Field CA1	nosig
	Sbf1	0.649741	0.610942	205	465	0.630342	1.06351	0.0888305	0.281093	Field CA1	nosig
	Ceacam1	0.28751	0.263946	192	448	0.275728	1.08928	0.123369	0.28118	Field CA1	nosig
	Adk	1.38	1.43962	231	505	1.40981	0.958591	-0.0610131	0.281192	Field CA1	nosig
	Lrpap1	0.760638	0.699802	224	499	0.73022	1.08693	0.120265	0.281195	Field CA1	nosig
	4933430I17Rik	0.436722	0.391047	162	403	0.413885	1.1168	0.159373	0.281203	Field CA1	nosig
	Akr1c12	0.252152	0.22793	151	401	0.240041	1.10627	0.145704	0.281228	Field CA1	nosig
	Ambn	0.219496	0.195873	137	324	0.207685	1.1206	0.164275	0.281277	Field CA1	nosig
	Nkx6-1	0.567353	0.50184	215	480	0.534597	1.13055	0.177022	0.281284	Field CA1	nosig
	Zbtb44	0.417484	0.427309	213	485	0.422396	0.977006	-0.0335612	0.281287	Field CA1	nosig
	Myo1d	1.49702	1.45275	231	504	1.47488	1.03048	0.0433106	0.281306	Field CA1	nosig
	Ccnh	0.30122	0.282643	177	426	0.291932	1.06573	0.0918372	0.281395	Field CA1	nosig
	Sf3a2	0.790803	0.736069	178	423	0.763436	1.07436	0.103479	0.281402	Field CA1	nosig
	Bbs7	0.361606	0.339616	160	411	0.350611	1.06475	0.090517	0.281426	Field CA1	nosig
	Lhfpl1	0.186178	0.170213	169	404	0.178195	1.09379	0.129339	0.281429	Field CA1	nosig
	Zranb2	0.350567	0.337766	120	308	0.344166	1.0379	0.0536637	0.281476	Field CA1	nosig
	Anxa8	0.380884	0.356208	164	409	0.368546	1.06928	0.096633	0.281514	Field CA1	nosig
	Pcdhb11	0.298031	0.319967	32	90	0.308999	0.931445	-0.102458	0.281588	Field CA1	nosig
	Arfgap1	0.49237	0.459101	173	398	0.475735	1.07247	0.100933	0.281635	Field CA1	nosig
	Toporsl	0.322859	0.284819	205	458	0.303839	1.13356	0.180858	0.281638	Field CA1	nosig
	Vrk2	0.385816	0.408783	206	470	0.397299	0.943815	-0.0834239	0.28169	Field CA1	nosig
	Qsox2	0.461817	0.417532	197	455	0.439675	1.10606	0.145436	0.2817	Field CA1	nosig
	Polr3k	0.440619	0.407396	155	371	0.424008	1.08155	0.1131	0.281766	Field CA1	nosig
	Vmn2r23	0.222578	0.189222	135	338	0.2059	1.17628	0.234231	0.281774	Field CA1	nosig
	Zfp747	0.499469	0.469983	145	361	0.484726	1.06274	0.0877853	0.281973	Field CA1	nosig
	Spef2	0.459659	0.40689	220	490	0.433274	1.12969	0.175926	0.281988	Field CA1	nosig
	Brat1	0.759726	0.714627	201	469	0.737177	1.06311	0.0882897	0.282004	Field CA1	nosig
	Mkrn1	0.461473	0.422158	167	405	0.441816	1.09313	0.128463	0.282094	Field CA1	nosig
	Adh4	0.263255	0.223504	106	258	0.243379	1.17785	0.23616	0.282101	Field CA1	nosig
	Sema3b	0.778607	0.718031	196	456	0.748319	1.08436	0.11685	0.282221	Field CA1	nosig
	Car12	0.533615	0.562148	221	500	0.547882	0.949244	-0.0751497	0.282258	Field CA1	nosig
	Knl1	0.288853	0.259044	143	360	0.273949	1.11507	0.157137	0.282283	Field CA1	nosig
	Atg14	0.411219	0.371065	201	459	0.391142	1.10821	0.148233	0.28245	Field CA1	nosig
	Zfp667	0.478237	0.45806	169	418	0.468148	1.04405	0.0621888	0.282502	Field CA1	nosig
	Tef	0.833217	0.845186	221	490	0.839201	0.985839	-0.0205758	0.282535	Field CA1	nosig
	Srd5a3	0.462402	0.4115	204	462	0.436951	1.1237	0.168255	0.282561	Field CA1	nosig
	Hpd	0.389766	0.352784	154	365	0.371275	1.10483	0.143826	0.282586	Field CA1	nosig
	Rad51ap1	0.369943	0.330918	123	282	0.350431	1.11793	0.160828	0.282597	Field CA1	nosig
	Galnt15	0.471191	0.486361	220	498	0.478776	0.968808	-0.0457172	0.282597	Field CA1	nosig
	Hbq1b	0.566909	0.475226	55	124	0.521067	1.19293	0.254504	0.282836	Field CA1	nosig
	Copb2	0.358522	0.329216	182	439	0.343869	1.08902	0.123025	0.282849	Field CA1	nosig
	Sclt1	0.372739	0.356411	188	450	0.364575	1.04581	0.0646249	0.282937	Field CA1	nosig
	Nup160	0.359963	0.336884	214	484	0.348423	1.06851	0.0955939	0.283011	Field CA1	nosig
	Rbms2	0.386156	0.410503	180	435	0.39833	0.940688	-0.0882122	0.283089	Field CA1	nosig
	Ptprh	0.251548	0.235835	168	405	0.243691	1.06663	0.0930563	0.283327	Field CA1	nosig
	Hivep3	2.98466	2.87955	232	505	2.93211	1.0365	0.0517217	0.283476	Field CA1	nosig
	Tro	0.222606	0.237163	127	331	0.229885	0.938621	-0.0913854	0.283479	Field CA1	nosig
	Kcnh8	0.711291	0.695918	223	503	0.703605	1.02209	0.0315225	0.283551	Field CA1	nosig
	Ddt	0.629194	0.571895	98	258	0.600545	1.10019	0.137753	0.283582	Field CA1	nosig
	Scgb1a1	0.47191	0.408501	133	365	0.440206	1.15522	0.20817	0.283589	Field CA1	nosig
	Wbp1	0.847759	0.797231	158	385	0.822495	1.06338	0.0886569	0.283631	Field CA1	nosig
	Aptx	0.430939	0.400788	197	471	0.415863	1.07523	0.104646	0.28365	Field CA1	nosig
	Il17a	0.330385	0.313034	169	382	0.321709	1.05543	0.077827	0.283678	Field CA1	nosig
	Trim32	0.486952	0.489359	210	471	0.488156	0.995082	-0.00711198	0.283747	Field CA1	nosig
	Fbxw14	0.104859	0.0982283	64	127	0.101544	1.06751	0.0942445	0.283793	Field CA1	nosig
	Mrps23	0.634452	0.598373	219	498	0.616413	1.06029	0.0844649	0.283796	Field CA1	nosig
	Syt4	0.393902	0.402676	205	469	0.398289	0.978212	-0.0317808	0.283811	Field CA1	nosig
	Wdr73	0.576166	0.540457	181	440	0.558311	1.06607	0.0923045	0.283837	Field CA1	nosig
	Foxi2	0.670845	0.609428	219	495	0.640137	1.10078	0.138522	0.28389	Field CA1	nosig
	Papss2	0.356563	0.330337	215	478	0.34345	1.07939	0.110218	0.283896	Field CA1	nosig
	Rnmt	0.391812	0.391111	197	425	0.391461	1.00179	0.00258566	0.284254	Field CA1	nosig
	Fkbp14	0.465965	0.441479	171	407	0.453722	1.05546	0.0778761	0.284317	Field CA1	nosig
	Prmt5	0.589886	0.571135	202	468	0.58051	1.03283	0.0466057	0.284442	Field CA1	nosig
	Mageb3	0.317796	0.292175	142	359	0.304986	1.08769	0.121265	0.284479	Field CA1	nosig
	Prkce	2.99421	2.85097	232	505	2.92259	1.05024	0.0707209	0.284648	Field CA1	nosig
	Man1a	0.603274	0.626732	219	497	0.615003	0.96257	-0.0550362	0.28465	Field CA1	nosig
	Pigt	0.549189	0.492625	201	472	0.520907	1.11482	0.156813	0.28471	Field CA1	nosig
	Got1	0.646032	0.584417	216	484	0.615225	1.10543	0.144608	0.284845	Field CA1	nosig
	Kcna10	0.44498	0.442185	204	481	0.443583	1.00632	0.00909158	0.284848	Field CA1	nosig
	Wfdc15b	0.323729	0.280838	85	228	0.302284	1.15273	0.205052	0.284907	Field CA1	nosig
	Ficd	0.651239	0.636262	142	355	0.643751	1.02354	0.0335672	0.284969	Field CA1	nosig
	Fbxw4	0.561378	0.533563	222	487	0.547471	1.05213	0.0733159	0.285013	Field CA1	nosig
	Rilpl2	0.48126	0.442587	154	387	0.461923	1.08738	0.120856	0.285312	Field CA1	nosig
	Ckap2l	0.353304	0.354045	184	448	0.353674	0.997909	-0.00301978	0.285314	Field CA1	nosig
	Nes	0.577874	0.53757	190	435	0.557722	1.07497	0.104301	0.28533	Field CA1	nosig
	Klhl40	0.661341	0.623075	170	411	0.642208	1.06141	0.0859879	0.285401	Field CA1	nosig
	Zzef1	0.65736	0.66518	222	500	0.66127	0.988244	-0.0170603	0.285418	Field CA1	nosig
	Lrrfip2	0.562763	0.575961	228	489	0.569362	0.977085	-0.0334436	0.285423	Field CA1	nosig
	Trim67	0.549697	0.510376	208	484	0.530037	1.07704	0.107076	0.285452	Field CA1	nosig
	Sdhaf4	0.43174	0.381027	181	447	0.406384	1.1331	0.180271	0.28571	Field CA1	nosig
	Klk1b11	0.396505	0.345417	109	235	0.370961	1.1479	0.198998	0.285784	Field CA1	nosig
	Slk	0.439023	0.459996	214	492	0.44951	0.954407	-0.0673234	0.285789	Field CA1	nosig
	Esp5	0.344943	0.260183	53	109	0.302563	1.32577	0.40683	0.285797	Field CA1	nosig
	Fundc2	0.254342	0.225109	73	175	0.239726	1.12987	0.176151	0.285836	Field CA1	nosig
	Itgb8	0.4009	0.420059	219	489	0.410479	0.954388	-0.0673523	0.28587	Field CA1	nosig
	Pfdn5	0.521308	0.473886	117	306	0.497597	1.10007	0.137596	0.286002	Field CA1	nosig
	Rasip1	0.562179	0.524388	162	387	0.543283	1.07207	0.100396	0.286025	Field CA1	nosig
	Tpsab1	0.477253	0.446093	154	323	0.461673	1.06985	0.0974109	0.286107	Field CA1	nosig
	Sptan1	0.570654	0.576006	211	486	0.57333	0.990708	-0.0134679	0.28614	Field CA1	nosig
	Brms1l	0.413053	0.428257	209	479	0.420655	0.964498	-0.0521505	0.286185	Field CA1	nosig
	Exoc6b	1.33762	1.29196	232	504	1.31479	1.03534	0.0501004	0.286282	Field CA1	nosig
	Cenpk	0.237934	0.223965	121	313	0.230949	1.06237	0.0872884	0.286434	Field CA1	nosig
	Trpc5	0.398755	0.381643	184	456	0.390199	1.04484	0.0632822	0.286478	Field CA1	nosig
	Slc5a5	0.648749	0.635294	187	432	0.642021	1.02118	0.0302353	0.286496	Field CA1	nosig
	Hoxd3	0.31206	0.289387	133	333	0.300724	1.07835	0.108822	0.286592	Field CA1	nosig
	Samd8	0.54481	0.515499	216	479	0.530155	1.05686	0.0797842	0.286672	Field CA1	nosig
	Tbc1d25	0.314136	0.284676	103	315	0.299406	1.10349	0.142067	0.286679	Field CA1	nosig
	Alkal1	0.297697	0.274013	195	476	0.285855	1.08644	0.119605	0.286692	Field CA1	nosig
	Gcsam	0.328259	0.297956	85	205	0.313107	1.1017	0.139734	0.286728	Field CA1	nosig
	Tmem52	0.701675	0.656104	163	413	0.678889	1.06946	0.0968779	0.286772	Field CA1	nosig
	4930402F06Rik	0.28719	0.2615	105	264	0.274345	1.09824	0.135197	0.286915	Field CA1	nosig
	Zfp87	0.384573	0.339442	110	276	0.362007	1.13296	0.180091	0.287017	Field CA1	nosig
	Bag5	0.80175	0.708187	204	471	0.754968	1.13212	0.179022	0.287021	Field CA1	nosig
	Ccdc3	0.502384	0.521972	224	496	0.512178	0.962473	-0.0551815	0.287074	Field CA1	nosig
	Slco1c1	0.319894	0.33372	208	496	0.326807	0.958571	-0.0610421	0.287142	Field CA1	nosig
	Adamts13	0.370749	0.333905	167	399	0.352327	1.11034	0.151004	0.287182	Field CA1	nosig
	Celf6	0.470918	0.4343	182	454	0.452609	1.08432	0.116784	0.287188	Field CA1	nosig
	Vmn2r20	0.114427	0.108442	89	190	0.111435	1.05519	0.0775021	0.287201	Field CA1	nosig
	Lrrc43	0.389132	0.349056	144	355	0.369094	1.11481	0.1568	0.287281	Field CA1	nosig
	Phf11c	0.316141	0.267217	78	180	0.291679	1.18309	0.242558	0.287496	Field CA1	nosig
	Gprc6a	0.238583	0.206607	120	323	0.222595	1.15477	0.207605	0.287585	Field CA1	nosig
	Pou4f2	0.422051	0.381313	178	419	0.401682	1.10684	0.146441	0.28762	Field CA1	nosig
	Pold2	0.624409	0.650794	171	422	0.637602	0.959458	-0.0597084	0.287672	Field CA1	nosig
	Dlg1	0.806389	0.828685	221	501	0.817537	0.973095	-0.039347	0.287699	Field CA1	nosig
	Cpne9	0.575358	0.532028	193	460	0.553693	1.08144	0.112956	0.287727	Field CA1	nosig
	Egfem1	1.32102	1.37038	231	505	1.3457	0.963976	-0.052931	0.287748	Field CA1	nosig
	Fbxw8	0.898516	0.936371	225	496	0.917443	0.959572	-0.0595367	0.287869	Field CA1	nosig
	Syt6	0.599333	0.558048	231	498	0.578691	1.07398	0.102969	0.287877	Field CA1	nosig
	Sec16b	0.5475	0.51282	224	495	0.53016	1.06763	0.0944059	0.287921	Field CA1	nosig
	Tm4sf1	0.380895	0.359122	200	475	0.370009	1.06063	0.0849189	0.287997	Field CA1	nosig
	Tcf7l2	1.20306	1.23054	231	505	1.2168	0.977672	-0.0325777	0.288002	Field CA1	nosig
	Cdo1	0.366279	0.328524	201	468	0.347401	1.11492	0.156945	0.288004	Field CA1	nosig
	Wdcp	0.463885	0.420977	165	383	0.442431	1.10193	0.140027	0.288037	Field CA1	nosig
	Vmn2r91	0.193165	0.163528	85	197	0.178346	1.18123	0.240295	0.288132	Field CA1	nosig
	Frg2f1	0.460024	0.429691	165	395	0.444858	1.07059	0.0984099	0.288174	Field CA1	nosig
	Dsp	0.292375	0.302347	184	455	0.297361	0.967017	-0.0483865	0.288358	Field CA1	nosig
	4930402K13Rik	0.267246	0.260417	134	283	0.263832	1.02622	0.0373464	0.28846	Field CA1	nosig
	Lhfpl4	0.473941	0.448684	185	456	0.461312	1.05629	0.0790057	0.288589	Field CA1	nosig
	Abhd12b	0.344228	0.320315	193	441	0.332272	1.07465	0.103872	0.288622	Field CA1	nosig
	Pigg	0.355062	0.335184	195	467	0.345123	1.0593	0.0831151	0.288666	Field CA1	nosig
	Cuta	1.07578	0.956351	178	427	1.01606	1.12487	0.169764	0.288728	Field CA1	nosig
	Shkbp1	0.564497	0.532389	171	424	0.548443	1.06031	0.0844849	0.288782	Field CA1	nosig
	Atxn7l3b	0.574342	0.512648	196	457	0.543495	1.12034	0.163942	0.288838	Field CA1	nosig
	Synb	0.066	0.12475	1	4	0.095375	0.529058	-0.918502	0.288844	Field CA1	nosig
	Entpd4b	0.065	0.12375	1	4	0.094375	0.525253	-0.928917	0.288844	Field CA1	nosig
	Cd209a	0.279795	0.246312	127	279	0.263054	1.13594	0.183886	0.288943	Field CA1	nosig
	Mgat4c	1.06351	1.10769	232	505	1.0856	0.960115	-0.0587206	0.289031	Field CA1	nosig
	G6pc2	0.300364	0.277092	107	295	0.288728	1.08399	0.116352	0.289079	Field CA1	nosig
	Kcnn3	1.06649	1.08303	230	504	1.07476	0.984728	-0.0222033	0.28914	Field CA1	nosig
	Abcb5	0.321251	0.296881	207	481	0.309066	1.08209	0.113815	0.289417	Field CA1	nosig
	Abca2	0.70315	0.653278	200	457	0.678214	1.07634	0.106136	0.289554	Field CA1	nosig
	Bsx	0.456345	0.485869	197	458	0.471107	0.939235	-0.0904419	0.289685	Field CA1	nosig
	Arid5a	0.751352	0.676671	219	480	0.714011	1.11036	0.151034	0.289762	Field CA1	nosig
	Brd1	0.685167	0.633448	222	500	0.659307	1.08165	0.113229	0.289889	Field CA1	nosig
	Ghdc	0.506385	0.469153	109	288	0.487769	1.07936	0.110178	0.290078	Field CA1	nosig
	Psapl1	0.767708	0.792111	216	486	0.77991	0.969193	-0.0451445	0.290095	Field CA1	nosig
	Garem2	0.474669	0.445437	139	380	0.460053	1.06563	0.0917011	0.290097	Field CA1	nosig
	Son	0.497686	0.466879	194	446	0.482282	1.06598	0.0921861	0.290167	Field CA1	nosig
	Atp6v1h	0.368663	0.362524	208	471	0.365594	1.01693	0.0242263	0.290213	Field CA1	nosig
	Sh3gl3	0.494679	0.461579	218	501	0.478129	1.07171	0.0999153	0.290476	Field CA1	nosig
	Ift43	0.783415	0.791301	224	499	0.787358	0.990035	-0.0144488	0.290495	Field CA1	nosig
	Dimt1	0.389767	0.37217	116	311	0.380969	1.04728	0.0666495	0.290503	Field CA1	nosig
	Zfp46	0.665085	0.626106	177	415	0.645595	1.06226	0.0871312	0.290709	Field CA1	nosig
	Orc3	0.35179	0.32286	162	401	0.337325	1.0896	0.123805	0.290755	Field CA1	nosig
	Tnpo3	0.391584	0.372187	202	477	0.381885	1.05212	0.0732964	0.290972	Field CA1	nosig
	Pax6	0.359358	0.330722	148	370	0.34504	1.08659	0.119805	0.291004	Field CA1	nosig
	Bcl10	0.575887	0.514028	186	431	0.544957	1.12034	0.163939	0.291005	Field CA1	nosig
	Dnm3	1.64185	1.66466	232	505	1.65325	0.986302	-0.0198982	0.291069	Field CA1	nosig
	Mlph	0.445005	0.396485	207	468	0.420745	1.12237	0.166555	0.291146	Field CA1	nosig
	Prkrip1	0.473074	0.444602	188	430	0.458838	1.06404	0.0895518	0.29117	Field CA1	nosig
	Tnfaip6	0.332901	0.306252	182	420	0.319577	1.08702	0.120373	0.291229	Field CA1	nosig
	1700020N01Rik	0.552498	0.536835	229	498	0.544667	1.02918	0.0414891	0.291247	Field CA1	nosig
	Agr3	0.284196	0.248939	199	459	0.266567	1.14163	0.191094	0.29129	Field CA1	nosig
	Ubl4b	0.703585	0.732518	200	473	0.718051	0.960502	-0.0581394	0.291296	Field CA1	nosig
	Col17a1	0.407221	0.428109	195	460	0.417665	0.951208	-0.0721669	0.291361	Field CA1	nosig
	Sycp3	0.315521	0.260335	96	260	0.287928	1.21198	0.277368	0.291478	Field CA1	nosig
	Rnaset2b	0.0863984	0.0807859	128	341	0.0835922	1.06947	0.0969013	0.291539	Field CA1	nosig
	Enpep	0.374164	0.337558	214	482	0.355861	1.10844	0.148533	0.291575	Field CA1	nosig
	H2al1o	0.235223	0.207749	112	275	0.221486	1.13225	0.179188	0.291791	Field CA1	nosig
	Cgrrf1	0.402994	0.359422	154	396	0.381208	1.12123	0.165079	0.291809	Field CA1	nosig
	Trim60	0.26752	0.242474	100	234	0.254997	1.10329	0.141815	0.29181	Field CA1	nosig
	Pla2g4e	0.416345	0.411918	203	465	0.414132	1.01075	0.0154208	0.29186	Field CA1	nosig
	Hoxc11	0.492712	0.415299	52	144	0.454005	1.1864	0.246594	0.291933	Field CA1	nosig
	Il27	0.462429	0.416931	161	362	0.43968	1.10913	0.149422	0.292153	Field CA1	nosig
	Gpx2	0.497989	0.459831	92	255	0.47891	1.08298	0.115009	0.292362	Field CA1	nosig
	Krt4	0.356302	0.328674	139	307	0.342488	1.08406	0.116443	0.292374	Field CA1	nosig
	Piwil4	0.359946	0.338445	184	445	0.349195	1.06353	0.0888579	0.292387	Field CA1	nosig
	Acad8	0.384053	0.3972	187	430	0.390627	0.966902	-0.0485584	0.292412	Field CA1	nosig
	Dlec1	0.44967	0.424141	182	446	0.436906	1.06019	0.0843229	0.292457	Field CA1	nosig
	Pcdhb5	0.376405	0.3375	42	106	0.356952	1.11527	0.157397	0.292484	Field CA1	nosig
	Eif2d	0.414201	0.35445	149	391	0.384326	1.16857	0.22475	0.292493	Field CA1	nosig
	Eme1	0.418243	0.402539	115	280	0.410391	1.03901	0.0552135	0.292541	Field CA1	nosig
	Mab21l2	0.394722	0.368279	162	420	0.3815	1.0718	0.10004	0.292716	Field CA1	nosig
	Armcx5	0.433985	0.35511	65	163	0.394548	1.22211	0.289376	0.292832	Field CA1	nosig
	Mesp1	0.665947	0.608152	132	303	0.637049	1.09503	0.130976	0.292862	Field CA1	nosig
	Prss34	0.531685	0.458525	143	297	0.495105	1.15956	0.213571	0.292903	Field CA1	nosig
	Nipal2	0.415724	0.390758	199	475	0.403241	1.06389	0.0893497	0.292951	Field CA1	nosig
	Tas2r122	0.415941	0.348959	68	121	0.38245	1.19195	0.253323	0.293056	Field CA1	nosig
	Rspry1	0.404016	0.382641	191	446	0.393328	1.05586	0.078419	0.293082	Field CA1	nosig
	Zfp185	0.325208	0.273427	159	398	0.299317	1.18938	0.250204	0.293093	Field CA1	nosig
	Sox18	0.726247	0.645865	146	401	0.686056	1.12446	0.169226	0.293259	Field CA1	nosig
	Galm	0.495534	0.510095	221	485	0.502814	0.971455	-0.0417817	0.293371	Field CA1	nosig
	Tpst2	0.811986	0.75734	213	494	0.784663	1.07215	0.100513	0.293475	Field CA1	nosig
	Commd1	0.54151	0.504973	204	474	0.523241	1.07235	0.100782	0.293629	Field CA1	nosig
	Smim14	0.469937	0.483911	207	473	0.476924	0.971123	-0.0422744	0.293633	Field CA1	nosig
	Zfp473	0.455759	0.434012	170	407	0.444886	1.05011	0.0705347	0.293674	Field CA1	nosig
	Ankfy1	0.480052	0.442446	191	466	0.461249	1.085	0.117689	0.293746	Field CA1	nosig
	Hnrnpab	0.603401	0.555114	152	367	0.579258	1.08699	0.120333	0.293866	Field CA1	nosig
	Mchr1	0.560029	0.532213	175	418	0.546121	1.05226	0.0734969	0.293962	Field CA1	nosig
	Zfp583	0.393538	0.353599	169	401	0.373568	1.11295	0.154392	0.293978	Field CA1	nosig
	Usp45	0.35296	0.334961	175	412	0.343961	1.05373	0.0755109	0.293979	Field CA1	nosig
	Zbtb8os	0.520531	0.494603	177	436	0.507567	1.05242	0.0737127	0.294058	Field CA1	nosig
	Rnf180	0.567382	0.579231	220	494	0.573306	0.979544	-0.0298183	0.294067	Field CA1	nosig
	Scap	0.555165	0.51754	200	470	0.536353	1.0727	0.101245	0.294271	Field CA1	nosig
	Carf	0.349591	0.307483	181	439	0.328537	1.13694	0.185162	0.294327	Field CA1	nosig
	Itpa	0.528148	0.489406	176	409	0.508777	1.07916	0.10991	0.294363	Field CA1	nosig
	Frmd7	0.186964	0.163968	137	342	0.175466	1.14024	0.189344	0.294366	Field CA1	nosig
	Pex19	0.442274	0.400688	124	324	0.421481	1.10379	0.142461	0.294418	Field CA1	nosig
	Polr2h	0.810972	0.781665	178	412	0.796318	1.03749	0.0531014	0.294564	Field CA1	nosig
	1190005I06Rik	0.680627	0.620589	217	484	0.650608	1.09674	0.133226	0.294678	Field CA1	nosig
	Pcnx2	0.845204	0.873715	225	498	0.85946	0.967369	-0.0478622	0.294703	Field CA1	nosig
	Gm12185	0.186769	0.1558	65	165	0.171285	1.19878	0.261562	0.294811	Field CA1	nosig
	Hormad2	0.42918	0.405098	228	498	0.417139	1.05945	0.0833099	0.294839	Field CA1	nosig
	Anapc16	0.678739	0.647542	218	489	0.66314	1.04818	0.0678823	0.294871	Field CA1	nosig
	Necab1	0.490991	0.506729	220	498	0.49886	0.968942	-0.0455178	0.294926	Field CA1	nosig
	Nt5dc3	0.722505	0.664262	218	493	0.693383	1.08768	0.121255	0.294992	Field CA1	nosig
	Vmn1r231	0.316247	0.284342	77	222	0.300295	1.1122	0.153422	0.295054	Field CA1	nosig
	Wscd2	0.890183	0.923	230	504	0.906591	0.964445	-0.0522293	0.295071	Field CA1	nosig
	Zfp944	0.229318	0.196448	154	375	0.212883	1.16732	0.223203	0.295132	Field CA1	nosig
	Gc	0.22246	0.236415	187	455	0.229438	0.94097	-0.0877787	0.295327	Field CA1	nosig
	Gm44501	0.267961	0.218929	76	140	0.243445	1.22396	0.29156	0.295361	Field CA1	nosig
	Gsdmc2	0.214929	0.173766	42	107	0.194347	1.23688	0.306709	0.295376	Field CA1	nosig
	Smc5	0.430161	0.417006	218	498	0.423583	1.03155	0.044807	0.295479	Field CA1	nosig
	Abhd18	0.283199	0.262764	156	411	0.272981	1.07777	0.108047	0.29548	Field CA1	nosig
	Pura	0.744626	0.783247	222	493	0.763937	0.950691	-0.072952	0.295559	Field CA1	nosig
	Senp8	0.487545	0.453757	189	440	0.470651	1.07446	0.103616	0.295579	Field CA1	nosig
	Hmgn3	0.417498	0.431725	221	494	0.424611	0.967046	-0.0483432	0.29559	Field CA1	nosig
	Cacng4	0.62704	0.587713	225	498	0.607376	1.06692	0.093446	0.295856	Field CA1	nosig
	Usp17lb	0.311479	0.260871	71	201	0.286175	1.194	0.2558	0.295962	Field CA1	nosig
	Krt73	0.384693	0.337735	88	215	0.361214	1.13904	0.187817	0.296001	Field CA1	nosig
	Prr3	0.72933	0.650252	176	437	0.689791	1.12161	0.165573	0.29603	Field CA1	nosig
	Tac4	0.765513	0.692996	226	495	0.729255	1.10464	0.14358	0.296046	Field CA1	nosig
	Col11a1	0.412932	0.374209	220	493	0.39357	1.10348	0.14206	0.296051	Field CA1	nosig
	Spc24	0.576047	0.573933	149	358	0.57499	1.00368	0.00530425	0.296124	Field CA1	nosig
	Ampd2	0.547384	0.540351	185	456	0.543867	1.01302	0.0186562	0.29614	Field CA1	nosig
	Srgap1	1.10794	1.14059	232	503	1.12427	0.971381	-0.0418909	0.296145	Field CA1	nosig
	Sema3g	0.476649	0.460884	154	406	0.468767	1.03421	0.0485239	0.296187	Field CA1	nosig
	Lce3d	0.468036	0.403942	56	104	0.435989	1.15867	0.212469	0.296195	Field CA1	nosig
	Zfp831	0.487747	0.457335	225	502	0.472541	1.0665	0.0928817	0.296196	Field CA1	nosig
	G0s2	0.785832	0.810555	208	483	0.798193	0.969499	-0.0446894	0.296265	Field CA1	nosig
	Fsd1	0.439553	0.408209	132	325	0.423881	1.07678	0.106728	0.296444	Field CA1	nosig
	Tigd3	0.652139	0.578384	137	333	0.615262	1.12752	0.17315	0.296491	Field CA1	nosig
	Chm	0.277287	0.251603	174	431	0.264445	1.10208	0.140231	0.296529	Field CA1	nosig
	Cyp4f15	0.276739	0.246927	165	370	0.261833	1.12073	0.164443	0.296759	Field CA1	nosig
	Rnf207	0.469245	0.444809	147	361	0.457027	1.05494	0.0771555	0.296891	Field CA1	nosig
	Tekt3	0.327282	0.292133	206	457	0.309708	1.12032	0.163905	0.296947	Field CA1	nosig
	Ipo9	0.477155	0.427616	193	453	0.452386	1.11585	0.158144	0.296948	Field CA1	nosig
	Olig3	0.545295	0.509061	200	459	0.527178	1.07118	0.0991984	0.297074	Field CA1	nosig
	Ndrg2	0.558113	0.554477	151	400	0.556295	1.00656	0.00942725	0.297093	Field CA1	nosig
	Crybb2	0.452232	0.40633	198	457	0.429281	1.11297	0.154411	0.297097	Field CA1	nosig
	Golim4	0.468266	0.485026	218	498	0.476646	0.965445	-0.0507339	0.297204	Field CA1	nosig
	Exosc2	0.431311	0.414114	151	350	0.422713	1.04153	0.0587004	0.297209	Field CA1	nosig
	Clrn1	0.30145	0.306822	202	478	0.304136	0.982493	-0.0254817	0.297243	Field CA1	nosig
	Zfp846	0.371983	0.342172	180	435	0.357078	1.08712	0.120515	0.297305	Field CA1	nosig
	Krt72	0.345479	0.313807	121	300	0.329643	1.10093	0.138723	0.297325	Field CA1	nosig
	Zfp33b	0.252278	0.264851	126	322	0.258564	0.952527	-0.0701675	0.297349	Field CA1	nosig
	Zfp772	0.217773	0.197024	88	252	0.207398	1.10531	0.144453	0.297504	Field CA1	nosig
	Stfa1	0.210044	0.168256	91	215	0.18915	1.24836	0.320035	0.297535	Field CA1	nosig
	Efcab8	0.334465	0.354841	185	439	0.344653	0.942578	-0.0853162	0.297649	Field CA1	nosig
	Bcl2l1	1.02413	0.958014	228	500	0.991073	1.06902	0.0962824	0.297792	Field CA1	nosig
	Bbx	0.829935	0.796512	230	502	0.813223	1.04196	0.059302	0.2978	Field CA1	nosig
	Anp32e	0.476679	0.499217	212	475	0.487948	0.954854	-0.0666478	0.297839	Field CA1	nosig
	Scrn1	0.581302	0.595131	212	488	0.588217	0.976763	-0.03392	0.297904	Field CA1	nosig
	Aebp1	0.556632	0.503131	171	406	0.529881	1.10634	0.14579	0.29791	Field CA1	nosig
	Zfp942	0.254802	0.221924	101	278	0.238363	1.14815	0.199308	0.297917	Field CA1	nosig
	Tmem115	0.773548	0.692667	166	381	0.733107	1.11677	0.15933	0.297918	Field CA1	nosig
	Vmn1r54	0.349275	0.303038	102	288	0.326156	1.15258	0.204862	0.29809	Field CA1	nosig
	Meis1	0.496528	0.515183	218	498	0.505855	0.963789	-0.0532105	0.298115	Field CA1	nosig
	Ephx4	0.357327	0.399231	165	402	0.378279	0.895038	-0.159979	0.298146	Field CA1	nosig
	Dspp	0.320847	0.326699	183	432	0.323773	0.982087	-0.0260769	0.29824	Field CA1	nosig
	BC031181	0.621	0.578322	137	366	0.599661	1.0738	0.102719	0.298256	Field CA1	nosig
	Mlycd	0.600435	0.55053	216	468	0.575483	1.09065	0.125188	0.298292	Field CA1	nosig
	Eif3f	0.518662	0.490902	130	337	0.504782	1.05655	0.0793581	0.298308	Field CA1	nosig
	Nell1	2.15059	2.03056	232	505	2.09058	1.05911	0.0828492	0.298365	Field CA1	nosig
	Mtm1	0.317743	0.287779	187	448	0.302761	1.10412	0.1429	0.298436	Field CA1	nosig
	Lypd5	0.393667	0.345028	108	281	0.369348	1.14097	0.190259	0.298504	Field CA1	nosig
	Ano1	0.866827	0.821887	231	503	0.844357	1.05468	0.0768043	0.298504	Field CA1	nosig
	Smim19	0.376115	0.403863	165	430	0.389989	0.931294	-0.102691	0.298531	Field CA1	nosig
	Npy6r	0.221294	0.19728	160	350	0.209287	1.12172	0.165718	0.298636	Field CA1	nosig
	Tssk6	0.931162	0.950792	154	390	0.940977	0.979354	-0.0300975	0.298662	Field CA1	nosig
	Cplx4	0.2966	0.275153	115	288	0.285876	1.07795	0.108286	0.298859	Field CA1	nosig
	Vmn1r66	0.40112	0.363553	175	409	0.382336	1.10333	0.14187	0.29888	Field CA1	nosig
	Orc4	0.365497	0.335347	165	418	0.350422	1.08991	0.124205	0.298939	Field CA1	nosig
	Cyp2r1	0.297324	0.283995	142	380	0.290659	1.04693	0.0661715	0.29906	Field CA1	nosig
	Ybx2	0.527768	0.492932	125	294	0.51035	1.07067	0.0985153	0.299156	Field CA1	nosig
	Elf5	0.37796	0.345405	173	417	0.361682	1.09425	0.129942	0.299156	Field CA1	nosig
	Bend6	0.423245	0.386682	188	444	0.404964	1.09455	0.130343	0.29918	Field CA1	nosig
	Batf	0.40672	0.369624	211	473	0.388172	1.10036	0.13798	0.299182	Field CA1	nosig
	Pilrb1	0.355065	0.300793	62	116	0.327929	1.18043	0.23931	0.299237	Field CA1	nosig
	Cd209g	0.392584	0.32968	113	297	0.361132	1.1908	0.251935	0.299428	Field CA1	nosig
	Mapk1	0.577636	0.543165	214	490	0.5604	1.06346	0.0887681	0.299617	Field CA1	nosig
	Bcl2	0.763618	0.80501	228	500	0.784314	0.948583	-0.0761548	0.299647	Field CA1	nosig
	Ppp1r2	0.41433	0.421814	209	473	0.418072	0.982258	-0.025826	0.299698	Field CA1	nosig
	Dbx2	0.414662	0.383953	225	488	0.399308	1.07998	0.111007	0.299746	Field CA1	nosig
	Adgrb2	0.843813	0.860501	225	503	0.852157	0.980607	-0.028253	0.299755	Field CA1	nosig
	Lbx2	0.579609	0.519895	110	258	0.549752	1.11486	0.156859	0.299853	Field CA1	nosig
	Tril	0.712256	0.652421	219	489	0.682338	1.09171	0.126591	0.299917	Field CA1	nosig
	Wdfy3	1.44494	1.47001	232	505	1.45747	0.982943	-0.0248209	0.299925	Field CA1	nosig
	Eno2	0.510843	0.480388	153	366	0.495616	1.0634	0.0886803	0.299998	Field CA1	nosig
	Lefty2	0.430601	0.402601	138	336	0.416601	1.06955	0.0970017	0.300042	Field CA1	nosig
	Vmn2r114	0.171955	0.154054	132	315	0.163004	1.1162	0.158591	0.300108	Field CA1	nosig
	Aar2	0.451907	0.494977	215	482	0.473442	0.912985	-0.131336	0.30021	Field CA1	nosig
	Was	0.31875	0.288271	48	140	0.303511	1.10573	0.144997	0.300256	Field CA1	nosig
	Prg4	0.229565	0.246108	177	424	0.237837	0.93278	-0.100392	0.300363	Field CA1	nosig
	Slc35f5	0.556551	0.523356	225	495	0.539953	1.06343	0.0887228	0.300377	Field CA1	nosig
	Pla2g5	0.517408	0.528174	213	482	0.522791	0.979617	-0.0297104	0.300403	Field CA1	nosig
	Urb1	0.49999	0.479675	196	474	0.489832	1.04235	0.0598411	0.300463	Field CA1	nosig
	3110009E18Rik	0.53289	0.549937	218	491	0.541413	0.969002	-0.0454285	0.300694	Field CA1	nosig
	Alkbh4	0.604647	0.569008	153	362	0.586828	1.06263	0.0876436	0.300745	Field CA1	nosig
	Serpine2	0.511014	0.445913	215	482	0.478463	1.146	0.196601	0.30078	Field CA1	nosig
	Pfkfb2	0.394801	0.424311	201	460	0.409556	0.930452	-0.103996	0.300878	Field CA1	nosig
	Serpinb1a	0.390055	0.360986	163	414	0.37552	1.08053	0.111737	0.300921	Field CA1	nosig
	Isl2	0.443774	0.435003	133	303	0.439389	1.02016	0.0288002	0.300985	Field CA1	nosig
	Slc6a7	0.565192	0.58061	213	492	0.572901	0.973446	-0.0388265	0.301034	Field CA1	nosig
	Hdlbp	0.554885	0.55723	218	483	0.556058	0.995793	-0.00608281	0.301089	Field CA1	nosig
	Cd83	0.685802	0.626864	227	500	0.656333	1.09402	0.129639	0.301095	Field CA1	nosig
	Slc39a8	0.358966	0.329963	205	465	0.344465	1.0879	0.12154	0.301181	Field CA1	nosig
	Pbx4	0.460938	0.441514	192	465	0.451226	1.04399	0.062112	0.3012	Field CA1	nosig
	Tmcc1	0.841934	0.861781	228	503	0.851858	0.97697	-0.0336143	0.301378	Field CA1	nosig
	Ipp	0.30097	0.291032	164	410	0.296001	1.03415	0.048441	0.301393	Field CA1	nosig
	Ccng2	0.560424	0.582914	198	452	0.571669	0.961419	-0.056763	0.301424	Field CA1	nosig
	Cyp1b1	0.490238	0.436076	206	471	0.463157	1.1242	0.168901	0.301428	Field CA1	nosig
	Acaa2	0.439253	0.461745	217	486	0.450499	0.95129	-0.0720423	0.301503	Field CA1	nosig
	Scara5	0.484519	0.497472	206	487	0.490996	0.973963	-0.0380617	0.301644	Field CA1	nosig
	Nyx	0.353428	0.337958	194	449	0.345693	1.04578	0.0645731	0.3017	Field CA1	nosig
	Med12l	1.11854	1.12818	232	505	1.12336	0.99146	-0.0123741	0.30184	Field CA1	nosig
	Dgat1	0.668527	0.604709	182	416	0.636618	1.10554	0.144745	0.30201	Field CA1	nosig
	Mta3	0.822122	0.775255	229	499	0.798688	1.06045	0.084683	0.302084	Field CA1	nosig
	Mfap5	0.287456	0.251582	158	378	0.269519	1.14259	0.192311	0.302107	Field CA1	nosig
	Cytl1	0.418682	0.425159	195	452	0.421921	0.984765	-0.0221484	0.302275	Field CA1	nosig
	Cops7b	0.446858	0.468387	197	476	0.457622	0.954036	-0.0678836	0.302459	Field CA1	nosig
	Trim26	0.421163	0.377227	172	400	0.399195	1.11647	0.158943	0.30259	Field CA1	nosig
	Thop1	0.529387	0.512384	168	409	0.520885	1.03318	0.0470975	0.302703	Field CA1	nosig
	Fdxr	0.732193	0.685009	176	429	0.708601	1.06888	0.0961007	0.30271	Field CA1	nosig
	Aph1c	0.461233	0.435554	176	439	0.448393	1.05896	0.0826456	0.302721	Field CA1	nosig
	Psmd5	0.348127	0.356522	166	393	0.352324	0.976453	-0.0343779	0.302786	Field CA1	nosig
	Vstm2a	0.317738	0.319744	202	465	0.318741	0.993725	-0.00908174	0.302854	Field CA1	nosig
	Pdia2	0.726882	0.632317	136	350	0.6796	1.14955	0.201074	0.302865	Field CA1	nosig
	Taar7e	0.450791	0.419971	43	102	0.435381	1.07339	0.102169	0.302867	Field CA1	nosig
	Rnf151	0.825355	0.808914	152	372	0.817135	1.02033	0.029029	0.303014	Field CA1	nosig
	Gda	0.44868	0.457274	222	493	0.452977	0.981207	-0.0273709	0.303028	Field CA1	nosig
	Cep128	0.833702	0.795485	228	503	0.814593	1.04804	0.0676965	0.303061	Field CA1	nosig
	Trak2	0.431559	0.431671	204	474	0.431615	0.99974	-0.000374575	0.303062	Field CA1	nosig
	Tsacc	0.433213	0.414908	164	380	0.424061	1.04412	0.0622868	0.303102	Field CA1	nosig
	Tent5a	0.564062	0.515811	211	486	0.539936	1.09354	0.129011	0.303115	Field CA1	nosig
	Sestd1	0.603333	0.605771	222	498	0.604552	0.995976	-0.00581742	0.303125	Field CA1	nosig
	Npc1	0.619115	0.572111	208	476	0.595613	1.08216	0.113912	0.303137	Field CA1	nosig
	Nhej1	0.4479	0.422381	209	472	0.43514	1.06041	0.084629	0.303174	Field CA1	nosig
	Ankrd16	0.565116	0.536578	199	457	0.550847	1.05319	0.0747589	0.30329	Field CA1	nosig
	Ube2e1	0.469982	0.480217	222	483	0.4751	0.978686	-0.0310822	0.303292	Field CA1	nosig
	Csnk1d	0.670234	0.618121	222	489	0.644177	1.08431	0.116777	0.303392	Field CA1	nosig
	Dusp23	0.705973	0.701787	183	445	0.70388	1.00597	0.00858012	0.30347	Field CA1	nosig
	Upf2	0.472833	0.451008	210	475	0.461921	1.04839	0.0681774	0.30352	Field CA1	nosig
	Snx3	0.488069	0.456278	203	471	0.472174	1.06967	0.0971715	0.30355	Field CA1	nosig
	Gga3	0.532352	0.498169	179	431	0.515261	1.06862	0.095744	0.303701	Field CA1	nosig
	Sult2a8	0.200463	0.177363	175	394	0.188913	1.13024	0.17663	0.303789	Field CA1	nosig
	Defb36	0.362545	0.326396	110	273	0.344471	1.11075	0.15154	0.303818	Field CA1	nosig
	Nckap5	2.39404	2.34966	232	505	2.37185	1.01889	0.026995	0.303938	Field CA1	nosig
	Nxf7	0.250444	0.213894	99	264	0.232169	1.17088	0.227595	0.304113	Field CA1	nosig
	Epgn	0.268426	0.21983	101	223	0.244128	1.22106	0.288137	0.304179	Field CA1	nosig
	Serpinb6b	0.301591	0.262063	181	395	0.281827	1.15083	0.202679	0.304206	Field CA1	nosig
	Fam83g	0.442735	0.41163	196	440	0.427182	1.07557	0.105096	0.304281	Field CA1	nosig
	Rufy3	0.585664	0.561707	220	481	0.573685	1.04265	0.0602549	0.304371	Field CA1	nosig
	L3mbtl1	0.415417	0.376867	168	437	0.396142	1.10229	0.140503	0.304412	Field CA1	nosig
	Myadm	0.574961	0.545588	178	425	0.560274	1.05384	0.0756507	0.304666	Field CA1	nosig
	Stt3b	0.582764	0.543782	212	482	0.563273	1.07169	0.0998833	0.304789	Field CA1	nosig
	Lsm10	0.68116	0.633252	119	305	0.657206	1.07565	0.105212	0.304995	Field CA1	nosig
	Ccdc107	0.688097	0.63297	124	331	0.660533	1.08709	0.120475	0.305017	Field CA1	nosig
	Kcnj3	0.525453	0.550651	214	499	0.538052	0.95424	-0.0675766	0.305209	Field CA1	nosig
	Sharpin	0.932914	0.875222	186	428	0.904068	1.06592	0.0920951	0.305216	Field CA1	nosig
	Zfp953	0.256523	0.236995	86	193	0.246759	1.0824	0.114234	0.305265	Field CA1	nosig
	Clip3	0.666027	0.611805	187	452	0.638916	1.08863	0.122507	0.305311	Field CA1	nosig
	Ndrg3	0.611556	0.633848	216	488	0.622702	0.964829	-0.0516542	0.305406	Field CA1	nosig
	Naa15	0.393822	0.36431	185	429	0.379066	1.08101	0.112376	0.305411	Field CA1	nosig
	Gm6408	0.388917	0.37569	60	168	0.382304	1.03521	0.0499165	0.305414	Field CA1	nosig
	Krtap22-2	0.59431	0.421916	42	95	0.508113	1.4086	0.494259	0.305494	Field CA1	nosig
	Fign	0.476085	0.446808	224	494	0.461446	1.06553	0.0915646	0.305595	Field CA1	nosig
	Ccdc9	0.895921	0.841639	215	485	0.86878	1.0645	0.0901696	0.305607	Field CA1	nosig
	Psme3	0.508605	0.459166	114	325	0.483886	1.10767	0.14753	0.305638	Field CA1	nosig
	Ppp1r3e	0.847476	0.813692	164	383	0.830584	1.04152	0.0586892	0.305775	Field CA1	nosig
	Gzmc	0.38557	0.31454	79	161	0.350055	1.22582	0.293746	0.305868	Field CA1	nosig
	Tcta	0.921305	0.814281	197	445	0.867793	1.13143	0.178152	0.305913	Field CA1	nosig
	Cacybp	0.536452	0.486471	155	376	0.511461	1.10274	0.141095	0.305974	Field CA1	nosig
	Frzb	0.267222	0.28631	176	422	0.276766	0.933328	-0.0995436	0.305998	Field CA1	nosig
	Upf1	0.607062	0.624875	208	473	0.615969	0.971494	-0.0417232	0.306011	Field CA1	nosig
	Gan	0.570317	0.524386	218	500	0.547351	1.08759	0.121134	0.306093	Field CA1	nosig
	Traf7	0.761389	0.722453	203	475	0.741921	1.05389	0.075731	0.306113	Field CA1	nosig
	Pcna	0.641167	0.60287	144	347	0.622018	1.06352	0.0888517	0.306222	Field CA1	nosig
	Tle1	0.637396	0.660406	222	498	0.648901	0.965159	-0.0511615	0.306233	Field CA1	nosig
	Mettl4	0.31764	0.288881	175	430	0.303261	1.09955	0.136915	0.306482	Field CA1	nosig
	Lrrc57	0.328804	0.353193	46	145	0.340999	0.930948	-0.103228	0.306581	Field CA1	nosig
	Ccdc24	0.572	0.558867	113	308	0.565433	1.0235	0.0335105	0.306632	Field CA1	nosig
	Mtf1	0.788502	0.78508	229	498	0.786791	1.00436	0.00627449	0.306722	Field CA1	nosig
	Otud3	0.579127	0.521307	204	476	0.550217	1.11091	0.151748	0.306804	Field CA1	nosig
	Ndufa13	0.668517	0.686828	174	424	0.677673	0.97334	-0.0389837	0.306839	Field CA1	nosig
	Cfap57	0.446709	0.413552	182	449	0.430131	1.08017	0.111265	0.30694	Field CA1	nosig
	Vmn1r53	0.273181	0.274717	94	247	0.273949	0.99441	-0.00808773	0.30698	Field CA1	nosig
	Dbp	1.28772	1.22317	211	481	1.25544	1.05277	0.074191	0.307022	Field CA1	nosig
	Cdt1	0.658538	0.593089	173	381	0.625813	1.11035	0.151017	0.307159	Field CA1	nosig
	Wfdc10	0.556164	0.476416	67	166	0.51629	1.16739	0.22329	0.307233	Field CA1	nosig
	Tm4sf4	0.261293	0.250056	167	396	0.255674	1.04494	0.0634221	0.30726	Field CA1	nosig
	Emc10	0.69695	0.653325	179	406	0.675137	1.06677	0.0932535	0.307358	Field CA1	nosig
	Tert	0.33238	0.306025	142	361	0.319203	1.08612	0.119186	0.307452	Field CA1	nosig
	Lars2	0.575287	0.591519	223	491	0.583403	0.972558	-0.0401435	0.307502	Field CA1	nosig
	Tas2r131	0.35966	0.296573	47	82	0.328116	1.21272	0.278244	0.30753	Field CA1	nosig
	Pbk	0.263873	0.241549	142	366	0.252711	1.09242	0.127528	0.307546	Field CA1	nosig
	Sult1c1	0.270771	0.248782	205	458	0.259776	1.08839	0.122192	0.307806	Field CA1	nosig
	Myo3b	1.24496	1.25425	231	505	1.24961	0.992591	-0.0107283	0.307852	Field CA1	nosig
	Rpia	0.519132	0.533322	220	487	0.526227	0.973392	-0.038907	0.307915	Field CA1	nosig
	Krtap1-3	0.498789	0.411446	19	74	0.455118	1.21228	0.277728	0.307919	Field CA1	nosig
	Foxn1	0.402028	0.369234	176	423	0.385631	1.08882	0.122762	0.307957	Field CA1	nosig
	Hes6	0.78397	0.672304	133	339	0.728137	1.16609	0.221685	0.308001	Field CA1	nosig
	Krtap9-1	0.416824	0.462833	17	60	0.439828	0.900591	-0.151056	0.308026	Field CA1	nosig
	Mpnd	0.70255	0.635068	180	396	0.668809	1.10626	0.145689	0.308072	Field CA1	nosig
	Thap12	0.779987	0.722928	229	498	0.751457	1.07893	0.109599	0.308074	Field CA1	nosig
	Cd164	0.462079	0.420902	178	419	0.44149	1.09783	0.134654	0.308077	Field CA1	nosig
	Extl1	0.540021	0.505684	188	433	0.522852	1.0679	0.0947813	0.308122	Field CA1	nosig
	Atox1	0.625235	0.569511	204	458	0.597373	1.09785	0.134676	0.308139	Field CA1	nosig
	Trpc1	0.344379	0.340064	174	404	0.342222	1.01269	0.0181907	0.308244	Field CA1	nosig
	Rc3h2	0.322261	0.334054	176	406	0.328158	0.964698	-0.0518509	0.308357	Field CA1	nosig
	Tmem171	0.366623	0.37969	175	432	0.373156	0.965585	-0.0505246	0.308401	Field CA1	nosig
	Dhx38	0.434484	0.418796	161	378	0.42664	1.03746	0.0530559	0.308722	Field CA1	nosig
	Ldlrad4	1.99758	1.89419	232	505	1.94588	1.05458	0.0766704	0.308782	Field CA1	nosig
	Naalad2	0.236733	0.212217	131	299	0.224475	1.11552	0.157717	0.30905	Field CA1	nosig
	Cnep1r1	0.37073	0.340009	141	331	0.35537	1.09035	0.124798	0.309108	Field CA1	nosig
	Pggt1b	0.331807	0.286933	176	419	0.30937	1.15639	0.209629	0.309108	Field CA1	nosig
	Hoxd10	0.492065	0.364039	46	103	0.428052	1.35168	0.434757	0.309146	Field CA1	nosig
	Sh3tc2	0.510323	0.469827	226	496	0.490075	1.08619	0.119282	0.309149	Field CA1	nosig
	4921524L21Rik	0.316387	0.313839	222	496	0.315113	1.00812	0.0116688	0.309287	Field CA1	nosig
	Zdbf2	0.41557	0.42333	214	479	0.41945	0.98167	-0.0266904	0.309287	Field CA1	nosig
	Rlim	0.2995	0.279095	196	443	0.289297	1.07311	0.101801	0.309375	Field CA1	nosig
	Zfp607b	0.477141	0.490525	185	465	0.483833	0.972715	-0.0399116	0.309376	Field CA1	nosig
	Klf13	1.23312	1.1772	231	504	1.20516	1.0475	0.0669571	0.309532	Field CA1	nosig
	Ppp1r35	0.827215	0.740184	149	337	0.783699	1.11758	0.160378	0.309581	Field CA1	nosig
	Leap2	0.656314	0.563045	118	292	0.609679	1.16565	0.221136	0.309722	Field CA1	nosig
	1700003E16Rik	0.598035	0.542814	143	365	0.570424	1.10173	0.139773	0.309864	Field CA1	nosig
	Phkb	0.573866	0.601645	216	496	0.587755	0.953828	-0.0681996	0.309892	Field CA1	nosig
	Bub1b	0.399995	0.374802	208	465	0.387399	1.06722	0.0938534	0.309945	Field CA1	nosig
	Actc1	0.334123	0.335395	163	397	0.334759	0.996205	-0.00548519	0.310079	Field CA1	nosig
	Retreg2	0.61863	0.588954	162	395	0.603792	1.05039	0.0709199	0.310201	Field CA1	nosig
	Taf7	0.304	0.294008	58	133	0.299004	1.03399	0.0482183	0.310216	Field CA1	nosig
	Gsk3a	0.874799	0.832073	194	465	0.853436	1.05135	0.0722412	0.31029	Field CA1	nosig
	Hspb1	0.741825	0.685378	177	434	0.713601	1.08236	0.114179	0.310469	Field CA1	nosig
	Ackr2	0.408801	0.377209	176	417	0.393005	1.08375	0.116037	0.310506	Field CA1	nosig
	Zfp39	0.424032	0.401035	154	372	0.412534	1.05735	0.0804468	0.310539	Field CA1	nosig
	Mbd3	0.898782	0.856409	193	455	0.877596	1.04948	0.0696722	0.310539	Field CA1	nosig
	Ap2b1	0.673484	0.641352	219	494	0.657418	1.0501	0.0705268	0.310611	Field CA1	nosig
	Entpd5	0.460414	0.410045	186	422	0.43523	1.12284	0.167149	0.310653	Field CA1	nosig
	Tpm2	0.433608	0.430991	125	329	0.432299	1.00607	0.00873403	0.31066	Field CA1	nosig
	Bmp15	0.259912	0.229803	147	376	0.244857	1.13102	0.177622	0.310826	Field CA1	nosig
	Lpar6	0.740539	0.676535	219	486	0.708537	1.09461	0.130411	0.310945	Field CA1	nosig
	Ier3ip1	0.401432	0.36613	139	346	0.383781	1.09642	0.132798	0.310983	Field CA1	nosig
	Denr	0.481344	0.442032	189	436	0.461688	1.08893	0.122917	0.311011	Field CA1	nosig
	Cbln1	0.56502	0.591836	202	450	0.578428	0.954691	-0.0668949	0.311055	Field CA1	nosig
	Dcaf17	0.281748	0.250716	143	342	0.266232	1.12377	0.16835	0.311112	Field CA1	nosig
	Rps6ka3	0.329799	0.301045	184	444	0.315422	1.09551	0.131607	0.311348	Field CA1	nosig
	Slc47a2	0.322353	0.303463	170	419	0.312908	1.06225	0.0871205	0.311371	Field CA1	nosig
	Ghsr	0.329378	0.286339	143	354	0.307858	1.15031	0.202018	0.311472	Field CA1	nosig
	Pdzd4	0.303514	0.268844	142	358	0.286179	1.12896	0.174996	0.311478	Field CA1	nosig
	Zfp260	0.60622	0.561692	186	422	0.583956	1.07928	0.110063	0.311492	Field CA1	nosig
	Vmn2r70	0.207517	0.192672	145	375	0.200095	1.07705	0.107084	0.311506	Field CA1	nosig
	Nsmaf	0.475792	0.450504	216	490	0.463148	1.05613	0.0787898	0.311558	Field CA1	nosig
	Pigu	0.540732	0.512013	205	476	0.526372	1.05609	0.0787336	0.311579	Field CA1	nosig
	Caps2	0.261966	0.248127	177	425	0.255047	1.05577	0.0783011	0.311674	Field CA1	nosig
	Hk1	0.829815	0.837908	227	501	0.833862	0.990341	-0.0140025	0.311723	Field CA1	nosig
	Mup7	0.206283	0.153623	106	247	0.179953	1.34278	0.425226	0.311736	Field CA1	nosig
	Cdc5l	0.49911	0.454253	228	490	0.476681	1.09875	0.135861	0.311777	Field CA1	nosig
	Ccdc82	0.308015	0.288888	203	455	0.298451	1.06621	0.0924897	0.311794	Field CA1	nosig
	Ankrd17	0.560184	0.519115	212	489	0.539649	1.07911	0.109848	0.311864	Field CA1	nosig
	Edc4	0.488748	0.454217	155	382	0.471483	1.07602	0.105709	0.311929	Field CA1	nosig
	Serpinb9c	0.229261	0.210375	153	360	0.219818	1.08978	0.12403	0.311975	Field CA1	nosig
	Polk	0.406263	0.372007	186	445	0.389135	1.09209	0.127087	0.312092	Field CA1	nosig
	Ppp3r1	0.486883	0.471077	197	481	0.47898	1.03355	0.0476132	0.312118	Field CA1	nosig
	Gnptg	0.528	0.474065	110	307	0.501033	1.11377	0.155453	0.312241	Field CA1	nosig
	Faah	0.546919	0.534082	211	486	0.540501	1.02404	0.0342662	0.312241	Field CA1	nosig
	Elobl	0.376231	0.333328	26	64	0.354779	1.12871	0.174675	0.312298	Field CA1	nosig
	Krtap7-1	0.442356	0.452997	160	391	0.447677	0.976509	-0.0342942	0.312313	Field CA1	nosig
	Tcam1	0.0846875	0.0704359	16	39	0.0775617	1.20233	0.265838	0.312326	Field CA1	nosig
	Reg3d	0.356554	0.317616	65	138	0.337085	1.12259	0.166837	0.312369	Field CA1	nosig
	D630045J12Rik	0.857152	0.885086	224	502	0.871119	0.968439	-0.0462664	0.312434	Field CA1	nosig
	Yars2	0.428746	0.393997	138	335	0.411372	1.0882	0.12194	0.312436	Field CA1	nosig
	Izumo3	0.344772	0.321311	180	424	0.333042	1.07302	0.101672	0.312785	Field CA1	nosig
	Mrps31	0.374804	0.364397	158	421	0.3696	1.02856	0.0406258	0.313023	Field CA1	nosig
	Copz2	0.47	0.438597	175	404	0.454298	1.0716	0.0997663	0.313023	Field CA1	nosig
	Cand1	0.515877	0.533187	220	487	0.524532	0.967536	-0.0476133	0.313038	Field CA1	nosig
	Ces2c	0.298224	0.290076	49	92	0.29415	1.02809	0.0399674	0.313054	Field CA1	nosig
	Adgrg6	0.414697	0.394663	221	498	0.40468	1.05076	0.071437	0.313132	Field CA1	nosig
	Slurp1	0.656972	0.624547	107	278	0.640759	1.05192	0.0730222	0.313208	Field CA1	nosig
	Cxcl5	0.381932	0.400101	176	406	0.391016	0.954589	-0.0670491	0.313226	Field CA1	nosig
	Grpel1	0.617043	0.561323	139	384	0.589183	1.09927	0.13654	0.313262	Field CA1	nosig
	B230307C23Rik	0.140611	0.124233	72	172	0.132422	1.13184	0.178667	0.3133	Field CA1	nosig
	Timm10	0.606414	0.562259	128	328	0.584337	1.07853	0.109068	0.313486	Field CA1	nosig
	Hspa14	0.398962	0.364716	158	356	0.381839	1.0939	0.129477	0.313491	Field CA1	nosig
	Sec61g	0.483848	0.446927	204	477	0.465387	1.08261	0.114516	0.313551	Field CA1	nosig
	Ptpra	0.760656	0.718117	224	494	0.739387	1.05924	0.0830249	0.313641	Field CA1	nosig
	Egf	0.397848	0.415302	210	477	0.406575	0.957972	-0.0619445	0.313682	Field CA1	nosig
	Lman1	0.349615	0.354267	187	431	0.351941	0.986869	-0.0190694	0.313876	Field CA1	nosig
	Ppbp	0.472	0.426763	33	93	0.449382	1.106	0.14535	0.31388	Field CA1	nosig
	Grsf1	0.468589	0.42812	192	459	0.448354	1.09453	0.130307	0.31405	Field CA1	nosig
	Cemip	0.727787	0.725081	221	496	0.726434	1.00373	0.00537547	0.314107	Field CA1	nosig
	Ehbp1l1	0.60935	0.562265	197	437	0.585808	1.08374	0.11602	0.314116	Field CA1	nosig
	Spaca7	0.404758	0.388218	219	491	0.396488	1.04261	0.0601928	0.314175	Field CA1	nosig
	Cyp7a1	0.281995	0.283517	198	451	0.282756	0.994633	-0.00776403	0.314195	Field CA1	nosig
	Il7	0.24122	0.207425	182	428	0.224323	1.16292	0.217757	0.314286	Field CA1	nosig
	Tmem60	0.703448	0.674402	154	398	0.688925	1.04307	0.0608351	0.314621	Field CA1	nosig
	Pheta2	0.389075	0.326855	40	117	0.357965	1.19036	0.251399	0.314838	Field CA1	nosig
	Phc3	0.437549	0.402996	204	460	0.420272	1.08574	0.11868	0.314856	Field CA1	nosig
	Zfp866	0.451784	0.411735	139	378	0.43176	1.09727	0.133916	0.314907	Field CA1	nosig
	Rbm7	0.477729	0.433004	107	263	0.455366	1.10329	0.141813	0.315107	Field CA1	nosig
	Sorbs2	1.21891	1.21619	232	505	1.21755	1.00224	0.00322459	0.315111	Field CA1	nosig
	Kcnd3	1.19752	1.21319	231	502	1.20536	0.987087	-0.0187503	0.315183	Field CA1	nosig
	Clic4	0.733066	0.699994	229	502	0.71653	1.04725	0.0665995	0.315322	Field CA1	nosig
	Spta1	0.261721	0.246439	140	344	0.25408	1.06201	0.0868017	0.315455	Field CA1	nosig
	Idi1	0.457512	0.422552	162	395	0.440032	1.08274	0.114682	0.315481	Field CA1	nosig
	Zbtb8b	0.347552	0.3247	165	387	0.336126	1.07038	0.0981183	0.315594	Field CA1	nosig
	Tmem51	0.566075	0.51562	213	460	0.540847	1.09785	0.134687	0.315639	Field CA1	nosig
	Txn2	0.198446	0.20067	184	437	0.199558	0.988913	-0.0160845	0.315654	Field CA1	nosig
	Clec3b	0.408405	0.381421	131	337	0.394913	1.07074	0.0986134	0.31567	Field CA1	nosig
	Dlg5	0.870305	0.886649	223	504	0.878477	0.981567	-0.0268418	0.315684	Field CA1	nosig
	H2-M9	0.312248	0.296803	153	381	0.304526	1.05204	0.0731876	0.315841	Field CA1	nosig
	Dnajc21	0.357401	0.33021	167	423	0.343806	1.08234	0.114159	0.315942	Field CA1	nosig
	Tecr	0.602116	0.61926	199	469	0.610688	0.972314	-0.0405051	0.315943	Field CA1	nosig
	Zfp976	0.184658	0.196969	155	384	0.190813	0.937499	-0.0931105	0.316	Field CA1	nosig
	Defb2	0.360056	0.313015	54	131	0.336535	1.15028	0.201987	0.316035	Field CA1	nosig
	Sympk	0.638068	0.575843	206	466	0.606956	1.10806	0.148034	0.316121	Field CA1	nosig
	Egflam	0.636613	0.586982	225	501	0.611798	1.08455	0.117101	0.31616	Field CA1	nosig
	Helq	0.352109	0.326359	184	423	0.339234	1.0789	0.10956	0.31617	Field CA1	nosig
	Mrpl13	0.312933	0.273651	134	321	0.293292	1.14355	0.193515	0.316545	Field CA1	nosig
	1600012H06Rik	0.640417	0.561502	103	247	0.60096	1.14054	0.189721	0.316546	Field CA1	nosig
	Slc27a3	0.552652	0.58961	187	428	0.571131	0.937319	-0.0933882	0.316581	Field CA1	nosig
	Mrps16	0.775567	0.673768	127	353	0.724667	1.15109	0.203	0.316592	Field CA1	nosig
	Khsrp	0.764487	0.718417	195	451	0.741452	1.06413	0.0896711	0.316653	Field CA1	nosig
	Khdc1b	0.402271	0.354942	85	191	0.378606	1.13334	0.180581	0.316654	Field CA1	nosig
	Foxn4	0.344744	0.319829	172	415	0.332287	1.0779	0.108226	0.316711	Field CA1	nosig
	Rpp40	0.449457	0.418628	197	449	0.434042	1.07364	0.102514	0.316716	Field CA1	nosig
	Lats2	0.677747	0.679245	225	489	0.678496	0.997794	-0.00318678	0.316724	Field CA1	nosig
	Mycbp2	0.861646	0.880448	229	505	0.871047	0.978646	-0.0311413	0.316753	Field CA1	nosig
	Them5	0.397939	0.351776	99	245	0.374857	1.13123	0.177894	0.317054	Field CA1	nosig
	Ap5z1	0.68027	0.628183	200	454	0.654226	1.08292	0.114923	0.317145	Field CA1	nosig
	Ap1g1	0.509171	0.487558	210	480	0.498365	1.04433	0.0625766	0.317255	Field CA1	nosig
	Atxn2l	0.6846	0.6347	210	480	0.65965	1.07862	0.109186	0.317256	Field CA1	nosig
	Rps15a	0.587726	0.566238	212	478	0.576982	1.03795	0.0537349	0.317335	Field CA1	nosig
	Snx10	0.665004	0.622324	225	503	0.643664	1.06858	0.095698	0.317419	Field CA1	nosig
	A830018L16Rik	1.10016	0.995386	231	505	1.04777	1.10526	0.14438	0.317702	Field CA1	nosig
	Adora2b	0.472185	0.41019	178	422	0.441187	1.15114	0.203063	0.317709	Field CA1	nosig
	Mterf2	0.43139	0.397758	105	297	0.414574	1.08456	0.117105	0.317721	Field CA1	nosig
	Rab9	0.273472	0.25792	108	274	0.265696	1.0603	0.0844723	0.317725	Field CA1	nosig
	Dcun1d5	0.276407	0.250155	167	413	0.263281	1.10494	0.143973	0.317939	Field CA1	nosig
	Inha	0.544901	0.573832	111	309	0.559366	0.949583	-0.0746338	0.317953	Field CA1	nosig
	Acot13	0.490556	0.438938	162	386	0.464747	1.1176	0.1604	0.317996	Field CA1	nosig
	Ginm1	0.428714	0.398733	147	326	0.413724	1.07519	0.104593	0.318129	Field CA1	nosig
	Adam9	0.521366	0.540257	205	474	0.530812	0.965032	-0.0513508	0.318248	Field CA1	nosig
	Zfp455	0.282077	0.259021	130	327	0.270549	1.08901	0.123017	0.318356	Field CA1	nosig
	Defb5	0.321367	0.27556	98	250	0.298464	1.16623	0.221857	0.318524	Field CA1	nosig
	Slc16a1	0.700587	0.719618	230	502	0.710102	0.973555	-0.0386662	0.318712	Field CA1	nosig
	Dagla	1.16309	1.0764	232	504	1.11975	1.08054	0.111748	0.318811	Field CA1	nosig
	Ap3m1	0.471769	0.445342	160	401	0.458555	1.05934	0.0831673	0.318831	Field CA1	nosig
	Serping1	0.340205	0.305603	132	358	0.322904	1.11322	0.154742	0.318883	Field CA1	nosig
	Serpinb12	0.243542	0.220473	166	393	0.232008	1.10463	0.143568	0.318926	Field CA1	nosig
	Fbrs	0.753294	0.686723	197	444	0.720009	1.09694	0.133486	0.319041	Field CA1	nosig
	Atpaf1	0.335836	0.312905	146	357	0.32437	1.07328	0.102032	0.319132	Field CA1	nosig
	Atp6v0e	0.615242	0.629856	215	479	0.622549	0.976798	-0.0338683	0.319144	Field CA1	nosig
	Slc25a4	0.800114	0.821339	201	472	0.810727	0.974159	-0.0377714	0.319176	Field CA1	nosig
	Pycr2	0.611855	0.561044	173	408	0.58645	1.09057	0.125077	0.319202	Field CA1	nosig
	Vegfc	0.358886	0.351294	211	490	0.35509	1.02161	0.0308482	0.319247	Field CA1	nosig
	Zcchc7	0.671615	0.611519	221	501	0.641567	1.09827	0.135238	0.31934	Field CA1	nosig
	Dennd5a	0.591452	0.589254	208	492	0.590353	1.00373	0.0053711	0.319396	Field CA1	nosig
	Abcg1	0.875817	0.817247	230	498	0.846532	1.07167	0.0998579	0.31949	Field CA1	nosig
	Fbxo41	0.516397	0.546051	199	467	0.531224	0.945693	-0.0805562	0.319503	Field CA1	nosig
	Angptl1	0.36076	0.332628	208	476	0.346694	1.08457	0.117128	0.319518	Field CA1	nosig
	Aip	0.775106	0.730281	208	459	0.752693	1.06138	0.0859414	0.319591	Field CA1	nosig
	Mrpl44	0.479124	0.445527	129	332	0.462326	1.07541	0.104886	0.319607	Field CA1	nosig
	Slc26a2	0.408173	0.412246	150	386	0.41021	0.990121	-0.014324	0.319618	Field CA1	nosig
	Gm13283	0.629091	0.626022	88	230	0.627556	1.0049	0.00705576	0.319634	Field CA1	nosig
	Rbp3	0.385708	0.35124	96	246	0.368474	1.09813	0.135054	0.319727	Field CA1	nosig
	Prdm5	0.531176	0.539116	216	490	0.535146	0.985271	-0.0214068	0.319766	Field CA1	nosig
	Mfsd14b	0.308176	0.306199	182	427	0.307187	1.00646	0.00928382	0.319768	Field CA1	nosig
	Sptbn4	0.917297	0.886665	222	498	0.901981	1.03455	0.0490008	0.320006	Field CA1	nosig
	Wnt2b	0.466771	0.429318	205	459	0.448044	1.08724	0.120667	0.320074	Field CA1	nosig
	Gabpa	0.466361	0.430405	205	476	0.448383	1.08354	0.115751	0.320081	Field CA1	nosig
	Enpp7	0.703913	0.672844	219	487	0.688379	1.04618	0.0651257	0.320257	Field CA1	nosig
	Aasdhppt	0.473238	0.42919	189	447	0.451214	1.10263	0.140949	0.320564	Field CA1	nosig
	Mptx2	0.263373	0.248843	118	306	0.256108	1.05839	0.0818702	0.320675	Field CA1	nosig
	Kpna7	0.492965	0.452798	227	500	0.472881	1.08871	0.122617	0.320743	Field CA1	nosig
	Vmn1r46	0.370486	0.338356	109	250	0.354421	1.09496	0.130878	0.320882	Field CA1	nosig
	Lrp5	0.777991	0.731911	225	496	0.754951	1.06296	0.0880849	0.320919	Field CA1	nosig
	Plppr3	0.552192	0.500935	177	398	0.526563	1.10232	0.140548	0.32097	Field CA1	nosig
	Pip4p2	0.339171	0.321073	181	427	0.330122	1.05637	0.0791144	0.320983	Field CA1	nosig
	Calr4	0.362605	0.35742	195	440	0.360013	1.01451	0.0207771	0.321058	Field CA1	nosig
	Pgghg	0.526562	0.455844	130	302	0.491203	1.15513	0.208061	0.321073	Field CA1	nosig
	Ppp3r2	0.445947	0.400844	171	430	0.423396	1.11252	0.153832	0.321132	Field CA1	nosig
	L1td1	0.348178	0.323684	146	364	0.335931	1.07567	0.105239	0.321132	Field CA1	nosig
	Bag3	0.565086	0.569522	221	494	0.567304	0.99221	-0.0112819	0.321167	Field CA1	nosig
	Gng8	0.762509	0.69345	163	367	0.727979	1.09959	0.136964	0.321187	Field CA1	nosig
	Tmbim7	0.280613	0.265302	124	291	0.272958	1.05771	0.0809436	0.32119	Field CA1	nosig
	Layn	0.310184	0.269157	158	383	0.28967	1.15243	0.204676	0.3212	Field CA1	nosig
	S100z	0.489599	0.438112	152	394	0.463855	1.11752	0.160301	0.321202	Field CA1	nosig
	Mup19	0.24114	0.211186	143	361	0.226163	1.14184	0.191359	0.321236	Field CA1	nosig
	Sdhaf3	0.304306	0.276864	219	477	0.290585	1.09912	0.136346	0.321499	Field CA1	nosig
	Msh6	0.507405	0.471128	200	469	0.489266	1.077	0.107019	0.32166	Field CA1	nosig
	Il31	0.377371	0.339453	124	285	0.358412	1.1117	0.152773	0.321661	Field CA1	nosig
	Jakmip1	0.999948	1.02842	230	505	1.01419	0.972311	-0.0405101	0.321783	Field CA1	nosig
	Fgfbp3	0.632118	0.645753	169	421	0.638936	0.978886	-0.0307877	0.321834	Field CA1	nosig
	Dtx3	0.641707	0.604402	147	371	0.623055	1.06172	0.0864083	0.321999	Field CA1	nosig
	Pcmt1	0.374576	0.394656	170	427	0.384616	0.949122	-0.0753344	0.322025	Field CA1	nosig
	D930020B18Rik	0.349614	0.344697	197	436	0.347156	1.01426	0.0204341	0.322045	Field CA1	nosig
	Ip6k2	0.503964	0.515257	195	463	0.509611	0.978083	-0.0319713	0.322156	Field CA1	nosig
	1700013G24Rik	0.517208	0.49623	125	330	0.506719	1.04227	0.0597348	0.322163	Field CA1	nosig
	Rpl30	0.710487	0.667782	197	473	0.689135	1.06395	0.0894312	0.322237	Field CA1	nosig
	Dusp28	0.812738	0.736418	141	359	0.774578	1.10364	0.142265	0.322239	Field CA1	nosig
	Cldn34c1	0.155135	0.138906	111	256	0.147021	1.11683	0.159414	0.322249	Field CA1	nosig
	Map6	0.68869	0.667693	213	499	0.678192	1.03145	0.0446693	0.322344	Field CA1	nosig
	Omg	0.554779	0.494144	131	312	0.524461	1.12271	0.16698	0.322348	Field CA1	nosig
	Ceacam2	0.230537	0.211692	177	412	0.221114	1.08902	0.123032	0.32258	Field CA1	nosig
	Aprt	0.658297	0.607579	111	299	0.632938	1.08348	0.115668	0.322636	Field CA1	nosig
	Psma8	0.249293	0.227597	140	355	0.238445	1.09532	0.131359	0.32266	Field CA1	nosig
	Stx8	0.976251	0.992543	227	503	0.984397	0.983586	-0.023877	0.322722	Field CA1	nosig
	Zfp414	0.552112	0.527608	107	296	0.53986	1.04644	0.0654946	0.322782	Field CA1	nosig
	Zfp281	0.781779	0.796439	213	499	0.789109	0.981594	-0.0268022	0.322831	Field CA1	nosig
	Kalrn	3.43949	3.43253	232	505	3.43601	1.00203	0.00292164	0.323164	Field CA1	nosig
	Apol11a	0.305395	0.264446	76	193	0.28492	1.15485	0.207704	0.323221	Field CA1	nosig
	Mrrf	0.382879	0.399023	199	480	0.390951	0.959542	-0.0595816	0.323387	Field CA1	nosig
	Nfam1	0.724199	0.704182	226	501	0.71419	1.02843	0.0404388	0.32342	Field CA1	nosig
	Fam98b	0.399152	0.364249	198	462	0.3817	1.09582	0.132012	0.323541	Field CA1	nosig
	Mlst8	0.734772	0.708079	167	403	0.721426	1.0377	0.0533864	0.323577	Field CA1	nosig
	Pcdhac2	0.422542	0.423888	201	465	0.423215	0.996825	-0.00458798	0.323672	Field CA1	nosig
	Lin52	0.58423	0.531891	222	487	0.55806	1.0984	0.135405	0.323699	Field CA1	nosig
	Ranbp10	0.626009	0.585822	213	484	0.605916	1.0686	0.0957211	0.32383	Field CA1	nosig
	Fam20b	0.485142	0.494571	219	492	0.489856	0.980934	-0.0277723	0.32385	Field CA1	nosig
	Lhx6	0.352833	0.329052	132	364	0.340943	1.07227	0.10067	0.323928	Field CA1	nosig
	Acp6	0.477934	0.435475	213	484	0.456705	1.0975	0.134222	0.32393	Field CA1	nosig
	Ifnar2	0.596308	0.551311	227	498	0.57381	1.08162	0.113192	0.323961	Field CA1	nosig
	Kcns3	0.330874	0.306439	191	440	0.318656	1.07974	0.110685	0.323985	Field CA1	nosig
	Adam24	0.26785	0.240468	153	378	0.254159	1.11387	0.155577	0.324228	Field CA1	nosig
	Nlgn1	1.98722	2.06507	232	505	2.02614	0.9623	-0.0554419	0.32426	Field CA1	nosig
	Dstyk	0.539075	0.519924	213	474	0.5295	1.03683	0.0521854	0.324284	Field CA1	nosig
	Rnf40	0.537596	0.505766	166	415	0.521681	1.06293	0.0880526	0.324344	Field CA1	nosig
	Smok3a	0.161689	0.13303	74	165	0.14736	1.21543	0.281468	0.324365	Field CA1	nosig
	Brd4	0.666613	0.625043	217	485	0.645828	1.06651	0.0928931	0.324389	Field CA1	nosig
	Psg29	0.226317	0.196493	104	225	0.211405	1.15178	0.203867	0.324404	Field CA1	nosig
	Thada	1.12279	1.15003	231	505	1.13641	0.97631	-0.0345882	0.324444	Field CA1	nosig
	4833420G17Rik	0.318044	0.293191	137	303	0.305618	1.08477	0.117383	0.324459	Field CA1	nosig
	Bbs4	0.35769	0.33728	168	422	0.347485	1.06052	0.0847666	0.324506	Field CA1	nosig
	Cdk15	0.480876	0.475815	226	491	0.478345	1.01064	0.0152655	0.32454	Field CA1	nosig
	Rpe	0.353664	0.331364	131	319	0.342514	1.0673	0.0939646	0.324591	Field CA1	nosig
	Car14	0.545146	0.500524	151	395	0.522835	1.08915	0.123202	0.324667	Field CA1	nosig
	Axin1	0.523324	0.526194	210	485	0.524759	0.994546	-0.00789039	0.324832	Field CA1	nosig
	Mcat	0.427701	0.401853	127	306	0.414777	1.06432	0.0899342	0.324935	Field CA1	nosig
	Ckmt2	0.27763	0.265735	127	366	0.271682	1.04476	0.063175	0.324992	Field CA1	nosig
	Sdccag8	1.07614	1.1056	230	505	1.09087	0.973353	-0.0389642	0.324995	Field CA1	nosig
	Esp18	0.272116	0.262574	173	390	0.267345	1.03634	0.0514937	0.325047	Field CA1	nosig
	Hat1	0.299622	0.292838	172	396	0.29623	1.02317	0.0330393	0.325075	Field CA1	nosig
	Xpa	0.533346	0.54883	214	489	0.541088	0.971786	-0.0412888	0.325234	Field CA1	nosig
	Gypc	0.392014	0.410579	220	489	0.401296	0.954783	-0.0667551	0.32532	Field CA1	nosig
	Bsph1	0.199349	0.181197	149	335	0.190273	1.10018	0.137737	0.325326	Field CA1	nosig
	Rad51	0.299655	0.282425	113	275	0.29104	1.06101	0.0854317	0.325409	Field CA1	nosig
	Ccnc	0.323456	0.295505	169	396	0.30948	1.09459	0.130385	0.325458	Field CA1	nosig
	Ms4a4b	0.231524	0.19605	63	141	0.213787	1.18094	0.239942	0.325509	Field CA1	nosig
	Cdcp2	0.393282	0.349411	177	426	0.371347	1.12556	0.170642	0.325736	Field CA1	nosig
	Tomm5	0.564651	0.595279	186	455	0.579965	0.948548	-0.076208	0.325876	Field CA1	nosig
	Ap1ar	0.405944	0.371806	177	453	0.388875	1.09182	0.12673	0.325947	Field CA1	nosig
	Abcc4	0.960109	0.973603	230	501	0.966856	0.98614	-0.0201356	0.326008	Field CA1	nosig
	Rhbdl3	0.492818	0.498212	209	482	0.495515	0.989174	-0.0157032	0.326068	Field CA1	nosig
	Pcare	0.37052	0.3295	123	318	0.35001	1.12449	0.169274	0.326173	Field CA1	nosig
	Tmem259	0.855964	0.81263	195	459	0.834297	1.05333	0.0749523	0.326216	Field CA1	nosig
	Etv3	0.579428	0.543503	215	483	0.561466	1.0661	0.0923409	0.326238	Field CA1	nosig
	Atp6ap1l	0.284089	0.278203	192	434	0.281146	1.02116	0.0302039	0.32646	Field CA1	nosig
	Purg	0.382265	0.394552	200	453	0.388408	0.968859	-0.0456419	0.326674	Field CA1	nosig
	Rab36	0.449401	0.477703	172	444	0.463552	0.940755	-0.0881092	0.326818	Field CA1	nosig
	Npsr1	0.609823	0.631738	226	503	0.62078	0.965311	-0.0509348	0.326826	Field CA1	nosig
	Timm8a1	0.373757	0.307481	107	283	0.340619	1.21555	0.281605	0.327052	Field CA1	nosig
	P4ha1	0.564211	0.578912	223	502	0.571562	0.974605	-0.0371107	0.32716	Field CA1	nosig
	Rad23b	0.493179	0.497352	218	495	0.495265	0.99161	-0.0121548	0.327225	Field CA1	nosig
	Col9a3	0.421559	0.396711	177	398	0.409135	1.06264	0.0876471	0.32724	Field CA1	nosig
	Elfn2	1.11414	1.14376	229	505	1.12895	0.974102	-0.0378553	0.32731	Field CA1	nosig
	Zfp941	0.406748	0.361721	163	376	0.384235	1.12448	0.169261	0.32738	Field CA1	nosig
	Mbd4	0.472399	0.440848	153	362	0.456623	1.07157	0.0997234	0.327525	Field CA1	nosig
	Ankrd13b	0.835879	0.777871	214	480	0.806875	1.07457	0.103763	0.327655	Field CA1	nosig
	Sec16a	0.726727	0.681204	216	491	0.703965	1.06683	0.093327	0.327664	Field CA1	nosig
	Nmnat3	0.671596	0.643958	230	501	0.657777	1.04292	0.0606261	0.327682	Field CA1	nosig
	Rbbp8nl	0.426462	0.414203	182	438	0.420332	1.02959	0.0420769	0.327683	Field CA1	nosig
	Wwox	2.73228	2.74886	232	505	2.74057	0.993969	-0.00872665	0.328023	Field CA1	nosig
	Vmn2r98	0.2043	0.178131	180	404	0.191216	1.14691	0.197749	0.328048	Field CA1	nosig
	Ripor1	0.61734	0.589596	194	453	0.603468	1.04706	0.066339	0.328077	Field CA1	nosig
	Zfp622	0.476783	0.481542	221	478	0.479162	0.990117	-0.014329	0.328126	Field CA1	nosig
	Ankrd42	0.305861	0.288313	151	383	0.297087	1.06086	0.0852383	0.328197	Field CA1	nosig
	Pex26	0.489074	0.516453	202	466	0.502764	0.946987	-0.0785829	0.328596	Field CA1	nosig
	Cnih1	0.389634	0.363118	134	355	0.376376	1.07302	0.101681	0.328622	Field CA1	nosig
	Nwd1	0.479306	0.47485	206	474	0.477078	1.00938	0.013474	0.328747	Field CA1	nosig
	Sfr1	0.721701	0.664919	174	418	0.69331	1.0854	0.118224	0.328758	Field CA1	nosig
	Wdr89	0.407131	0.418073	206	466	0.412602	0.973828	-0.0382614	0.328979	Field CA1	nosig
	Khdc1a	0.385164	0.330864	122	308	0.358014	1.16412	0.219236	0.328995	Field CA1	nosig
	Awat2	0.207713	0.192137	101	277	0.199925	1.08107	0.112454	0.329027	Field CA1	nosig
	Arhgef2	0.860225	0.811211	227	498	0.835718	1.06042	0.0846366	0.329052	Field CA1	nosig
	Pnp2	0.301459	0.263152	148	361	0.282306	1.14557	0.196066	0.329296	Field CA1	nosig
	Il6	0.366386	0.332485	184	433	0.349435	1.10196	0.140075	0.329306	Field CA1	nosig
	Etv4	0.548251	0.506096	219	492	0.527173	1.0833	0.115427	0.329409	Field CA1	nosig
	Sphk2	0.927797	0.873938	197	465	0.900867	1.06163	0.0862788	0.329441	Field CA1	nosig
	Mcee	0.470398	0.418461	201	460	0.444429	1.12411	0.168789	0.329452	Field CA1	nosig
	Fastkd3	0.51568	0.464696	150	349	0.490188	1.10971	0.150188	0.329552	Field CA1	nosig
	Sema4d	1.22692	1.16335	232	505	1.19514	1.05464	0.0767507	0.329591	Field CA1	nosig
	Bcas1	0.586022	0.548595	223	499	0.567309	1.06822	0.0952139	0.329762	Field CA1	nosig
	Slc17a6	0.328319	0.313765	207	473	0.321042	1.04638	0.0654116	0.329827	Field CA1	nosig
	Dbi	0.694074	0.668942	204	464	0.681508	1.03757	0.0532078	0.329831	Field CA1	nosig
	5730522E02Rik	1.31569	1.36042	231	505	1.33805	0.967125	-0.0482252	0.329885	Field CA1	nosig
	Rgs14	0.551082	0.500065	183	428	0.525574	1.10202	0.14015	0.329972	Field CA1	nosig
	Spsb2	0.823456	0.777726	160	401	0.800591	1.0588	0.0824306	0.33002	Field CA1	nosig
	1700037C18Rik	0.618509	0.587556	173	399	0.603033	1.05268	0.0740665	0.330136	Field CA1	nosig
	Slc26a1	0.724123	0.737334	162	434	0.730729	0.982083	-0.0260828	0.33022	Field CA1	nosig
	Stxbp5	0.729128	0.7391	226	502	0.734114	0.986509	-0.0195961	0.330253	Field CA1	nosig
	Tub	0.737601	0.777734	218	492	0.757667	0.948398	-0.0764359	0.330421	Field CA1	nosig
	Zfp69	0.362305	0.318543	154	359	0.340424	1.13738	0.185717	0.330488	Field CA1	nosig
	Rnaset2a	0.215328	0.187548	125	299	0.201438	1.14812	0.199272	0.330527	Field CA1	nosig
	Tnfsf18	0.366654	0.323028	205	463	0.344841	1.13505	0.182758	0.330598	Field CA1	nosig
	Nova1	0.465555	0.471724	220	500	0.468639	0.986921	-0.0189928	0.330633	Field CA1	nosig
	Acat2	0.392028	0.359399	143	356	0.375713	1.09079	0.125371	0.330754	Field CA1	nosig
	Als2cl	0.501089	0.466493	179	442	0.483791	1.07416	0.103212	0.330773	Field CA1	nosig
	Sugct	1.36063	1.29115	232	505	1.32589	1.05381	0.0756169	0.330793	Field CA1	nosig
	Tsnaxip1	0.523651	0.484388	169	418	0.504019	1.08106	0.112443	0.33089	Field CA1	nosig
	Ptgr2	0.364801	0.368369	206	471	0.366585	0.990313	-0.0140438	0.331007	Field CA1	nosig
	Stard8	0.37466	0.332444	197	462	0.353552	1.12699	0.172471	0.331206	Field CA1	nosig
	Ascl3	0.445969	0.409018	64	170	0.427493	1.09034	0.12478	0.331225	Field CA1	nosig
	Cyp11b1	0.37592	0.339201	88	194	0.357561	1.10825	0.148287	0.331243	Field CA1	nosig
	Dppa1	0.279516	0.239165	124	273	0.25934	1.16872	0.224926	0.331249	Field CA1	nosig
	Mroh4	0.523905	0.525463	220	492	0.524684	0.997033	-0.00428634	0.331439	Field CA1	nosig
	Eqtn	0.205385	0.183584	109	269	0.194484	1.11876	0.161896	0.331495	Field CA1	nosig
	Apobec3	0.275942	0.258324	173	377	0.267133	1.0682	0.0951866	0.3315	Field CA1	nosig
	Mapk3	0.803296	0.740259	206	468	0.771777	1.08516	0.117903	0.331695	Field CA1	nosig
	Zfp382	0.463326	0.424058	187	434	0.443692	1.0926	0.127768	0.331799	Field CA1	nosig
	Reg4	0.389888	0.381353	197	464	0.385621	1.02238	0.0319322	0.331871	Field CA1	nosig
	Wbp4	0.444402	0.457755	169	404	0.451079	0.97083	-0.042709	0.331895	Field CA1	nosig
	Kctd4	0.404559	0.41448	211	477	0.40952	0.976064	-0.0349518	0.331899	Field CA1	nosig
	Hoxa4	0.467571	0.423223	63	157	0.445397	1.10479	0.143769	0.332039	Field CA1	nosig
	U2af2	0.658668	0.66861	199	459	0.663639	0.985131	-0.0216128	0.332042	Field CA1	nosig
	Rasgrf2	0.753854	0.767133	226	502	0.760494	0.982689	-0.0251925	0.332244	Field CA1	nosig
	Zfr2	0.61849	0.595203	194	469	0.606846	1.03912	0.0553688	0.332261	Field CA1	nosig
	Ssxb10	0.192841	0.162746	69	205	0.177793	1.18491	0.244784	0.332265	Field CA1	nosig
	Slc25a18	0.431707	0.383168	140	368	0.407438	1.12668	0.172074	0.332358	Field CA1	nosig
	Taf8	0.581151	0.544818	199	428	0.562984	1.06669	0.0931387	0.332377	Field CA1	nosig
	Mrps6	0.638978	0.660922	223	502	0.64995	0.966797	-0.0487154	0.3325	Field CA1	nosig
	Fgf7	0.334236	0.317841	182	427	0.326039	1.05158	0.0725642	0.332533	Field CA1	nosig
	Tvp23b	0.196439	0.195144	180	425	0.195791	1.00664	0.00954494	0.332561	Field CA1	nosig
	9230112D13Rik	0.331951	0.292373	102	236	0.312162	1.13537	0.183161	0.332587	Field CA1	nosig
	Ralb	0.588018	0.599326	218	485	0.593672	0.981133	-0.0274792	0.332612	Field CA1	nosig
	Apba2	1.52084	1.54385	232	505	1.53234	0.985098	-0.0216614	0.332649	Field CA1	nosig
	Clca4b	0.228459	0.222477	85	243	0.225468	1.02689	0.0382756	0.332667	Field CA1	nosig
	Vmn1r64	0.384224	0.356205	156	385	0.370215	1.07866	0.10924	0.332686	Field CA1	nosig
	Ngp	0.491123	0.430484	65	186	0.460803	1.14086	0.190125	0.332795	Field CA1	nosig
	Gnpda2	0.292094	0.302415	180	419	0.297255	0.965872	-0.0500961	0.332852	Field CA1	nosig
	Smu1	0.348125	0.350299	184	435	0.349212	0.993794	-0.00898083	0.332918	Field CA1	nosig
	Rhox4a	0.091	0.044	5	2	0.0675	2.06818	1.04836	0.332922	Field CA1	nosig
	Hdgfl1	0.476404	0.419513	183	427	0.447959	1.13561	0.183472	0.333001	Field CA1	nosig
	Usp53	0.417683	0.386903	189	462	0.402293	1.07955	0.110436	0.333027	Field CA1	nosig
	Slc22a26	0.208856	0.178059	97	222	0.193457	1.17296	0.230155	0.333061	Field CA1	nosig
	Ythdf3	0.428892	0.391686	222	487	0.410289	1.09499	0.130917	0.333091	Field CA1	nosig
	BC035044	0.327062	0.296425	194	442	0.311744	1.10335	0.141895	0.333093	Field CA1	nosig
	Mark4	0.614702	0.605644	205	483	0.610173	1.01496	0.0214184	0.333472	Field CA1	nosig
	Qpctl	0.571341	0.596762	167	416	0.584052	0.957402	-0.0628029	0.33356	Field CA1	nosig
	Peg10	0.403309	0.359436	188	429	0.381372	1.12206	0.166149	0.33361	Field CA1	nosig
	Gnpda1	0.615324	0.623485	219	495	0.619405	0.986911	-0.0190078	0.333663	Field CA1	nosig
	Trim66	0.426774	0.408832	186	452	0.417803	1.04389	0.0619653	0.333785	Field CA1	nosig
	Dcun1d1	0.341099	0.322034	191	440	0.331567	1.0592	0.0829791	0.333876	Field CA1	nosig
	Tlnrd1	0.866272	0.822561	217	492	0.844416	1.05314	0.0746973	0.33402	Field CA1	nosig
	Rasd1	0.780404	0.693098	141	358	0.736751	1.12597	0.171163	0.334025	Field CA1	nosig
	Arf6	0.771844	0.673811	212	471	0.722828	1.14549	0.195966	0.334061	Field CA1	nosig
	Micall2	0.621338	0.583695	225	501	0.602516	1.06449	0.090164	0.334317	Field CA1	nosig
	Spats1	0.438443	0.402481	194	437	0.420462	1.08935	0.123471	0.334328	Field CA1	nosig
	Usp5	0.750798	0.707342	198	468	0.72907	1.06144	0.0860171	0.334335	Field CA1	nosig
	Umod	0.28343	0.24058	79	188	0.262005	1.17811	0.236479	0.334338	Field CA1	nosig
	Gtf2e2	0.397707	0.369458	188	441	0.383583	1.07646	0.106297	0.334371	Field CA1	nosig
	Inf2	1.00761	0.949803	231	503	0.978709	1.06087	0.0852436	0.334425	Field CA1	nosig
	Lrrc9	0.32143	0.282031	186	453	0.301731	1.1397	0.188652	0.334578	Field CA1	nosig
	Col3a1	0.20392	0.193695	175	410	0.198808	1.05279	0.0742157	0.334627	Field CA1	nosig
	Cdv3	0.251155	0.223121	148	390	0.237138	1.12565	0.170757	0.334788	Field CA1	nosig
	Gen1	0.35075	0.313327	168	379	0.332039	1.11944	0.162773	0.334839	Field CA1	nosig
	Mki67	0.448411	0.410649	224	493	0.42953	1.09196	0.126915	0.334844	Field CA1	nosig
	Angel2	0.469421	0.431771	159	411	0.450596	1.0872	0.120616	0.334873	Field CA1	nosig
	Itprid1	0.448802	0.458397	222	494	0.453599	0.979068	-0.0305184	0.334978	Field CA1	nosig
	Mul1	0.626437	0.656051	199	468	0.641244	0.95486	-0.0666387	0.335033	Field CA1	nosig
	Hyal3	0.943267	0.894333	195	444	0.9188	1.05471	0.076853	0.335045	Field CA1	nosig
	Ptprv	0.453113	0.43719	177	405	0.445152	1.03642	0.0516101	0.335048	Field CA1	nosig
	Sprr4	0.414024	0.371716	123	303	0.39287	1.11382	0.155514	0.3351	Field CA1	nosig
	Scp2	0.43284	0.444918	206	477	0.438879	0.972852	-0.0397071	0.335135	Field CA1	nosig
	Rrm2	0.246557	0.235552	185	446	0.241054	1.04672	0.0658768	0.335173	Field CA1	nosig
	Gadd45gip1	0.611546	0.5681	108	289	0.589823	1.07648	0.106316	0.335201	Field CA1	nosig
	Nsd1	0.694476	0.705901	227	503	0.700188	0.983815	-0.0235407	0.335214	Field CA1	nosig
	Egfr	0.526991	0.55696	223	499	0.541975	0.946192	-0.0797951	0.33535	Field CA1	nosig
	Arl14epl	0.277356	0.23812	132	316	0.257738	1.16477	0.220049	0.335368	Field CA1	nosig
	Rab40b	0.451399	0.427811	188	423	0.439605	1.05514	0.0774299	0.335388	Field CA1	nosig
	Elavl1	0.425503	0.44403	185	436	0.434766	0.958275	-0.0614883	0.335438	Field CA1	nosig
	Mef2d	0.948493	0.909263	221	495	0.928878	1.04315	0.0609404	0.335455	Field CA1	nosig
	Eed	0.435959	0.405429	193	452	0.420694	1.0753	0.104741	0.33552	Field CA1	nosig
	Rps4x	0.354558	0.33841	147	351	0.346484	1.04772	0.0672476	0.335573	Field CA1	nosig
	Reep6	0.684412	0.639226	160	398	0.661819	1.07069	0.0985397	0.335577	Field CA1	nosig
	Cpz	0.51441	0.532585	227	494	0.523497	0.965873	-0.050094	0.335621	Field CA1	nosig
	Rbp1	0.329675	0.346916	163	407	0.338296	0.9503	-0.0735445	0.335822	Field CA1	nosig
	Akr1c19	0.259326	0.224106	89	208	0.241716	1.15716	0.210586	0.335865	Field CA1	nosig
	Trmo	0.435039	0.389391	179	414	0.412215	1.11723	0.159924	0.336175	Field CA1	nosig
	Birc2	0.408942	0.390093	173	429	0.399518	1.04832	0.0680779	0.336251	Field CA1	nosig
	Iqcg	0.417613	0.415406	194	436	0.41651	1.00531	0.00764608	0.336362	Field CA1	nosig
	Ccp110	0.470556	0.445884	171	431	0.45822	1.05533	0.0776967	0.33639	Field CA1	nosig
	Syt5	0.553664	0.506987	122	312	0.530326	1.09207	0.127061	0.336484	Field CA1	nosig
	Numb	0.722434	0.682427	226	492	0.70243	1.05862	0.0821907	0.336643	Field CA1	nosig
	Cspp1	0.47791	0.430429	199	469	0.454169	1.11031	0.150964	0.336791	Field CA1	nosig
	Kcnk13	0.676108	0.633663	222	495	0.654885	1.06698	0.093539	0.336882	Field CA1	nosig
	Skp2	0.417938	0.377314	194	411	0.397626	1.10767	0.147524	0.336894	Field CA1	nosig
	Defb22	0.366411	0.320995	90	216	0.343703	1.14148	0.190911	0.337061	Field CA1	nosig
	Plat	0.428497	0.445112	199	456	0.436805	0.962674	-0.0548811	0.337091	Field CA1	nosig
	Slfnl1	0.476066	0.456823	91	248	0.466444	1.04212	0.0595274	0.33715	Field CA1	nosig
	Rell2	0.699944	0.639907	142	353	0.669925	1.09382	0.129378	0.337167	Field CA1	nosig
	Dnah2	0.833991	0.860612	227	498	0.847302	0.969067	-0.0453316	0.337169	Field CA1	nosig
	Scamp4	0.625911	0.584147	179	436	0.605029	1.0715	0.0996257	0.33718	Field CA1	nosig
	Trat1	0.25284	0.23311	181	444	0.242975	1.08464	0.11721	0.337203	Field CA1	nosig
	Zfp456	0.283438	0.260885	80	182	0.272161	1.08645	0.119619	0.337314	Field CA1	nosig
	Abi1	0.518233	0.525876	219	484	0.522054	0.985466	-0.0211222	0.337343	Field CA1	nosig
	Zfp606	0.314638	0.316391	141	384	0.315514	0.994462	-0.00801257	0.337357	Field CA1	nosig
	Skint4	0.233677	0.19971	167	407	0.216693	1.17008	0.226606	0.337604	Field CA1	nosig
	Stk24	0.893122	0.849425	230	501	0.871273	1.05144	0.07237	0.337659	Field CA1	nosig
	Btbd16	0.582052	0.540153	213	489	0.561103	1.07757	0.107778	0.337744	Field CA1	nosig
	Vmn2r108	0.181418	0.174593	98	268	0.178006	1.03909	0.0553225	0.337826	Field CA1	nosig
	Cog6	0.394507	0.41358	209	476	0.404044	0.953884	-0.0681143	0.338086	Field CA1	nosig
	Exoc2	0.604244	0.619928	221	502	0.612086	0.9747	-0.0369693	0.338163	Field CA1	nosig
	Htatip2	0.439848	0.407032	191	465	0.42344	1.08062	0.111862	0.338294	Field CA1	nosig
	Zfp784	0.63554	0.61306	139	332	0.6243	1.03667	0.0519531	0.33832	Field CA1	nosig
	Ptk6	0.401559	0.352121	102	224	0.37684	1.1404	0.189542	0.338323	Field CA1	nosig
	Htt	0.708637	0.681105	226	495	0.694871	1.04042	0.0571698	0.338338	Field CA1	nosig
	Asic1	0.591701	0.617006	201	480	0.604354	0.958988	-0.0604156	0.33834	Field CA1	nosig
	Phtf1	0.385733	0.35068	172	387	0.368206	1.09996	0.137447	0.338475	Field CA1	nosig
	Cand2	0.407958	0.379457	168	398	0.393708	1.07511	0.104484	0.33857	Field CA1	nosig
	Scaper	0.638366	0.609693	224	501	0.624029	1.04703	0.0663019	0.338592	Field CA1	nosig
	Tmem214	0.563098	0.490179	143	364	0.526638	1.14876	0.200078	0.338599	Field CA1	nosig
	Slc39a6	0.390189	0.367338	185	420	0.378764	1.06221	0.0870653	0.338614	Field CA1	nosig
	Nsun3	0.38466	0.363367	203	455	0.374014	1.0586	0.0821566	0.338644	Field CA1	nosig
	Soat1	0.444949	0.39655	214	482	0.420749	1.12205	0.166137	0.338656	Field CA1	nosig
	Calca	0.390643	0.3779	185	438	0.384271	1.03372	0.0478489	0.338671	Field CA1	nosig
	Tyms	0.247669	0.227727	139	311	0.237698	1.08757	0.12111	0.338691	Field CA1	nosig
	Mrpl27	0.45588	0.443601	117	296	0.449741	1.02768	0.0393914	0.338827	Field CA1	nosig
	Sp4	0.535904	0.541084	219	490	0.538494	0.990427	-0.0138768	0.338948	Field CA1	nosig
	Wdfy1	0.423618	0.397536	204	457	0.410577	1.06561	0.0916768	0.339193	Field CA1	nosig
	Sh3bp4	0.885043	0.885801	232	502	0.885422	0.999145	-0.00123458	0.339228	Field CA1	nosig
	Phf24	0.489609	0.510102	197	481	0.499856	0.959826	-0.0591549	0.33943	Field CA1	nosig
	Trim71	0.386609	0.373204	179	455	0.379907	1.03592	0.050909	0.339475	Field CA1	nosig
	Zfp219	0.750941	0.760503	204	475	0.755722	0.987427	-0.0182543	0.339542	Field CA1	nosig
	Plekhg5	0.701625	0.678622	208	490	0.690124	1.0339	0.048091	0.339663	Field CA1	nosig
	Pak1ip1	0.367557	0.344452	115	301	0.356004	1.06708	0.0936639	0.339758	Field CA1	nosig
	Smpd3	0.756665	0.763982	221	498	0.760324	0.990423	-0.0138835	0.339889	Field CA1	nosig
	Cnot10	0.544068	0.512075	220	481	0.528072	1.06248	0.0874328	0.339902	Field CA1	nosig
	Rxfp2	0.442417	0.433006	216	489	0.437711	1.02173	0.0310183	0.340013	Field CA1	nosig
	Pebp1	0.541569	0.501462	167	372	0.521516	1.07998	0.111003	0.340108	Field CA1	nosig
	Gjb4	0.457845	0.425547	129	256	0.441696	1.0759	0.105541	0.340206	Field CA1	nosig
	Lrrc32	0.7038	0.706589	220	492	0.705195	0.996052	-0.00570666	0.34035	Field CA1	nosig
	Kntc1	0.497802	0.455455	207	475	0.476628	1.09298	0.128264	0.340368	Field CA1	nosig
	Nicn1	0.568519	0.505863	154	394	0.537191	1.12386	0.168463	0.340377	Field CA1	nosig
	Gxylt1	0.568424	0.524368	224	492	0.546396	1.08402	0.116388	0.340392	Field CA1	nosig
	Shank3	0.722259	0.744614	220	495	0.733437	0.969978	-0.0439766	0.340441	Field CA1	nosig
	Ubb	0.780715	0.70984	179	399	0.745277	1.09985	0.137303	0.340482	Field CA1	nosig
	Timp1	0.349308	0.346115	146	381	0.347712	1.00922	0.0132471	0.340566	Field CA1	nosig
	Hnrnpul2	0.582307	0.538755	179	432	0.560531	1.08084	0.112152	0.3406	Field CA1	nosig
	Ccdc136	0.423515	0.439499	169	433	0.431507	0.963631	-0.053447	0.34071	Field CA1	nosig
	Bola1	0.4688	0.258375	5	24	0.363588	1.81442	0.859506	0.340719	Field CA1	nosig
	Grm2	0.492211	0.516036	166	445	0.504123	0.953831	-0.0681951	0.340784	Field CA1	nosig
	Pou1f1	0.272905	0.245263	169	410	0.259084	1.1127	0.154069	0.340868	Field CA1	nosig
	Bcl6	0.724512	0.678166	217	494	0.701339	1.06834	0.0953702	0.340881	Field CA1	nosig
	Steap2	0.289595	0.296609	158	409	0.293102	0.976353	-0.034525	0.34109	Field CA1	nosig
	E2f1	0.570623	0.592293	191	451	0.581458	0.963414	-0.0537723	0.341166	Field CA1	nosig
	Zp3r	0.228978	0.219802	183	429	0.22439	1.04175	0.0590063	0.341213	Field CA1	nosig
	Mettl6	0.421162	0.390689	185	441	0.405926	1.078	0.108354	0.341231	Field CA1	nosig
	Rasgrf1	0.666149	0.670276	222	497	0.668212	0.993843	-0.00891039	0.341282	Field CA1	nosig
	Spink14	0.213825	0.239714	63	154	0.22677	0.892001	-0.164883	0.341298	Field CA1	nosig
	Zfp740	0.561244	0.513236	168	403	0.53724	1.09354	0.129007	0.341298	Field CA1	nosig
	Prss35	0.341988	0.361529	171	429	0.351759	0.945949	-0.0801649	0.341301	Field CA1	nosig
	Kcnab2	1.07538	1.0829	229	501	1.07914	0.993063	-0.0100427	0.341338	Field CA1	nosig
	Ppp1r15a	0.727297	0.647743	172	420	0.68752	1.12282	0.167122	0.341422	Field CA1	nosig
	Figla	0.452555	0.41665	164	397	0.434602	1.08618	0.119257	0.341497	Field CA1	nosig
	Sp7	0.505096	0.477665	198	457	0.491381	1.05743	0.0805577	0.341513	Field CA1	nosig
	Mcam	0.713654	0.660135	185	453	0.686894	1.08107	0.112465	0.341598	Field CA1	nosig
	Tspan13	0.43841	0.411715	188	453	0.425062	1.06484	0.0906325	0.341829	Field CA1	nosig
	Dtd2	0.402941	0.348197	152	380	0.375569	1.15722	0.210663	0.341835	Field CA1	nosig
	Arhgap19	0.452548	0.413234	199	461	0.432891	1.09514	0.13111	0.341896	Field CA1	nosig
	Dcst1	0.573462	0.520538	182	437	0.547	1.10167	0.139694	0.341928	Field CA1	nosig
	Pxk	0.516755	0.521081	204	469	0.518918	0.991698	-0.0120275	0.342163	Field CA1	nosig
	Kdm8	0.508442	0.472981	206	479	0.490711	1.07497	0.1043	0.342281	Field CA1	nosig
	Vopp1	0.387913	0.397292	184	473	0.392602	0.976393	-0.0344656	0.342301	Field CA1	nosig
	Itga9	1.19035	1.19969	232	505	1.19502	0.992215	-0.0112758	0.342407	Field CA1	nosig
	Get4	0.697673	0.655725	199	455	0.676699	1.06397	0.0894603	0.342445	Field CA1	nosig
	Mpv17l2	0.993787	0.916012	174	408	0.9549	1.08491	0.11757	0.342466	Field CA1	nosig
	Phip	0.474357	0.488827	221	491	0.481592	0.9704	-0.043349	0.342553	Field CA1	nosig
	Tbc1d8	0.741897	0.697649	224	499	0.719773	1.06342	0.0887175	0.342707	Field CA1	nosig
	Tceal3	0.223809	0.200434	152	346	0.212121	1.11663	0.159146	0.342757	Field CA1	nosig
	Mrgprf	0.589244	0.555691	221	488	0.572467	1.06038	0.0845842	0.342868	Field CA1	nosig
	2900092C05Rik	0.169719	0.152873	96	245	0.161296	1.11019	0.150808	0.342903	Field CA1	nosig
	Loxhd1	0.751636	0.769383	228	501	0.76051	0.976933	-0.0336683	0.342934	Field CA1	nosig
	Gcc1	0.67994	0.613289	167	377	0.646615	1.10868	0.14884	0.343141	Field CA1	nosig
	Odc1	0.878238	0.900004	223	499	0.889121	0.975815	-0.03532	0.343158	Field CA1	nosig
	Kdm5a	0.361037	0.369625	187	451	0.365331	0.976766	-0.033915	0.343244	Field CA1	nosig
	Nat14	0.83475	0.759892	144	381	0.797321	1.09851	0.135549	0.343333	Field CA1	nosig
	Crabp2	0.494615	0.466453	156	382	0.480534	1.06038	0.0845758	0.343433	Field CA1	nosig
	Ambra1	0.785142	0.809565	226	501	0.797353	0.969832	-0.0441938	0.343439	Field CA1	nosig
	Srsf7	0.524319	0.485853	144	401	0.505086	1.07917	0.109927	0.343638	Field CA1	nosig
	Armc9	0.865721	0.809344	226	500	0.837533	1.06966	0.0971495	0.343793	Field CA1	nosig
	St8sia3	0.3032	0.311773	185	415	0.307487	0.972501	-0.0402285	0.34389	Field CA1	nosig
	Hc	0.317082	0.318296	184	453	0.317689	0.996185	-0.00551434	0.343891	Field CA1	nosig
	S100pbp	0.451524	0.481118	191	458	0.466321	0.938488	-0.0915892	0.343968	Field CA1	nosig
	Golga7b	0.465113	0.437737	203	472	0.451425	1.06254	0.0875169	0.343998	Field CA1	nosig
	Inpp1	0.404628	0.369371	199	456	0.386999	1.09545	0.131528	0.344029	Field CA1	nosig
	Dynlt3	0.306135	0.271172	171	400	0.288654	1.12893	0.174955	0.344046	Field CA1	nosig
	Klhdc7b	0.517731	0.482716	78	176	0.500223	1.07254	0.101028	0.344093	Field CA1	nosig
	Mllt1	0.579202	0.544768	208	475	0.561985	1.06321	0.0884233	0.344137	Field CA1	nosig
	Sesn1	0.707079	0.718559	216	501	0.712819	0.984023	-0.0232356	0.344184	Field CA1	nosig
	Lhfpl3	1.30052	1.23113	230	504	1.26582	1.05637	0.0791084	0.344189	Field CA1	nosig
	Rsph3a	0.199306	0.182683	121	306	0.190994	1.09099	0.125641	0.344194	Field CA1	nosig
	Cdkn1b	0.577401	0.593438	152	381	0.58542	0.972976	-0.0395237	0.344351	Field CA1	nosig
	Lemd1	0.547981	0.571167	214	496	0.559574	0.959406	-0.0597868	0.344528	Field CA1	nosig
	P2rx5	0.369433	0.355258	134	310	0.362345	1.0399	0.0564447	0.344607	Field CA1	nosig
	Snx6	0.371467	0.369583	210	484	0.370525	1.0051	0.00733575	0.344615	Field CA1	nosig
	Uchl4	0.497361	0.436589	133	316	0.466975	1.1392	0.188019	0.344803	Field CA1	nosig
	Phgdh	0.48124	0.454624	204	466	0.467932	1.05854	0.0820818	0.344827	Field CA1	nosig
	Greb1l	0.734642	0.660391	226	501	0.697516	1.11243	0.15372	0.344899	Field CA1	nosig
	Defa23	0.213222	0.163034	9	29	0.188128	1.30784	0.387181	0.344981	Field CA1	nosig
	Trip10	0.716627	0.668245	204	458	0.692436	1.0724	0.100847	0.34501	Field CA1	nosig
	Arhgef28	1.4575	1.50589	232	505	1.48169	0.967863	-0.0471258	0.345066	Field CA1	nosig
	Pdlim7	0.589963	0.554981	191	471	0.572472	1.06303	0.0881872	0.345072	Field CA1	nosig
	Usp44	0.293482	0.2765	193	470	0.284991	1.06142	0.0859919	0.345147	Field CA1	nosig
	Asxl1	0.49718	0.472812	206	469	0.484996	1.05154	0.0724994	0.345232	Field CA1	nosig
	Arhgap12	0.741643	0.696397	230	501	0.71902	1.06497	0.0908154	0.345316	Field CA1	nosig
	Mrps12	0.753993	0.727386	135	337	0.740689	1.03658	0.0518297	0.345411	Field CA1	nosig
	Pkmyt1	0.568078	0.522442	193	453	0.54526	1.08735	0.120819	0.345419	Field CA1	nosig
	Prok2	0.34266	0.349378	194	471	0.346019	0.980771	-0.0280115	0.345584	Field CA1	nosig
	Mrps26	0.669546	0.72247	119	349	0.696008	0.926746	-0.109754	0.345847	Field CA1	nosig
	Slc45a2	0.279532	0.253529	109	280	0.26653	1.10257	0.140866	0.346021	Field CA1	nosig
	Mybl1	0.325279	0.296587	190	438	0.310933	1.09674	0.133223	0.34605	Field CA1	nosig
	S100a10	0.414571	0.392951	191	450	0.403761	1.05502	0.0772683	0.346071	Field CA1	nosig
	Kcnc2	0.617904	0.578745	229	494	0.598324	1.06766	0.0944549	0.346093	Field CA1	nosig
	Dexi	0.670061	0.631217	198	456	0.650639	1.06154	0.0861553	0.346123	Field CA1	nosig
	Ranbp6	0.518788	0.506899	203	474	0.512843	1.02346	0.033448	0.34617	Field CA1	nosig
	Gm15085	0.168069	0.157974	144	351	0.163022	1.0639	0.0893671	0.346207	Field CA1	nosig
	Pfdn2	0.450444	0.410372	135	366	0.430408	1.09765	0.134418	0.346302	Field CA1	nosig
	Gpr88	0.514173	0.485913	202	446	0.500043	1.05816	0.0815579	0.346618	Field CA1	nosig
	Dcaf4	0.513603	0.479587	194	455	0.496595	1.07093	0.0988619	0.346728	Field CA1	nosig
	Phf11a	0.245776	0.211109	85	202	0.228443	1.16422	0.219359	0.346747	Field CA1	nosig
	Bcl6b	0.658408	0.565268	142	370	0.611838	1.16477	0.220049	0.346796	Field CA1	nosig
	Zfp334	0.504654	0.454077	153	366	0.479365	1.11138	0.152358	0.346814	Field CA1	nosig
	Ccnq	0.906783	0.82102	212	490	0.863902	1.10446	0.143339	0.346883	Field CA1	nosig
	Tomm34	0.500658	0.510028	187	432	0.505343	0.981628	-0.0267511	0.346944	Field CA1	nosig
	Crisp3	0.187873	0.15761	102	254	0.172741	1.19201	0.253393	0.347065	Field CA1	nosig
	Dffa	0.476761	0.43481	163	399	0.455785	1.09648	0.132882	0.347067	Field CA1	nosig
	Sh3glb2	0.840785	0.781852	219	493	0.811319	1.07538	0.104842	0.34708	Field CA1	nosig
	Hipk3	0.554844	0.517008	205	488	0.535926	1.07318	0.101895	0.34722	Field CA1	nosig
	Sprr2d	0.372514	0.340764	70	157	0.356639	1.09317	0.128521	0.347257	Field CA1	nosig
	Usp17le	0.165591	0.147065	115	307	0.156328	1.12597	0.171172	0.347269	Field CA1	nosig
	Dnaaf2	0.474802	0.43438	167	400	0.454591	1.09306	0.12837	0.347352	Field CA1	nosig
	Dach2	0.408895	0.378551	209	486	0.393723	1.08016	0.11124	0.347441	Field CA1	nosig
	Wdr93	0.389222	0.353423	171	421	0.371323	1.10129	0.139199	0.347481	Field CA1	nosig
	Lmbr1	0.490297	0.4563	219	487	0.473298	1.07451	0.103673	0.347792	Field CA1	nosig
	Npvf	0.463575	0.42783	193	448	0.445703	1.08355	0.115764	0.347866	Field CA1	nosig
	Mmp19	0.358993	0.331128	137	337	0.34506	1.08415	0.116567	0.347878	Field CA1	nosig
	Ciz1	0.724676	0.725254	216	496	0.724965	0.999203	-0.00115044	0.347958	Field CA1	nosig
	Tomm40l	0.670651	0.634722	149	371	0.652687	1.05661	0.0794365	0.347962	Field CA1	nosig
	Mrgprb5	0.420292	0.348782	144	371	0.384537	1.20503	0.269067	0.347967	Field CA1	nosig
	Lrch4	0.655503	0.621124	191	426	0.638314	1.05535	0.0777193	0.348147	Field CA1	nosig
	Rpl12	0.68895	0.672084	139	322	0.680517	1.02509	0.0357573	0.34817	Field CA1	nosig
	Inka2	0.601297	0.645447	192	468	0.623372	0.931598	-0.10222	0.348203	Field CA1	nosig
	AA467197	0.482427	0.437293	82	174	0.45986	1.10321	0.14171	0.348254	Field CA1	nosig
	Ccar1	0.403137	0.383886	205	474	0.393511	1.05015	0.0705905	0.348366	Field CA1	nosig
	Cenpl	0.348686	0.317533	121	306	0.333109	1.09811	0.135023	0.34843	Field CA1	nosig
	Ncoa3	0.796615	0.811205	226	498	0.80391	0.982015	-0.0261835	0.348434	Field CA1	nosig
	Pdcd2	0.503643	0.444969	140	322	0.474306	1.13186	0.178696	0.348464	Field CA1	nosig
	Zdhhc21	0.356799	0.365931	219	477	0.361365	0.975045	-0.036459	0.348664	Field CA1	nosig
	Hdac8	0.434444	0.396275	207	472	0.41536	1.09632	0.132668	0.348811	Field CA1	nosig
	Gtf2h5	0.555874	0.519013	143	374	0.537444	1.07102	0.0989865	0.348824	Field CA1	nosig
	Dbndd2	0.613729	0.576562	170	386	0.595146	1.06446	0.0901265	0.348842	Field CA1	nosig
	Gatm	0.435812	0.411671	207	456	0.423741	1.05864	0.0822126	0.348962	Field CA1	nosig
	Atp6v1e1	0.35263	0.369828	165	389	0.361229	0.953499	-0.0686971	0.349025	Field CA1	nosig
	Nacc1	0.512784	0.487512	176	428	0.500148	1.05184	0.0729147	0.349289	Field CA1	nosig
	L3mbtl4	1.16611	1.08408	231	505	1.1251	1.07567	0.105232	0.349535	Field CA1	nosig
	Triobp	0.714766	0.669176	218	490	0.691971	1.06813	0.0950865	0.349568	Field CA1	nosig
	Nr1i3	0.400446	0.399568	83	241	0.400007	1.0022	0.0031642	0.34957	Field CA1	nosig
	Uox	0.328252	0.33964	151	378	0.333946	0.966469	-0.049205	0.349637	Field CA1	nosig
	Rarres1	0.366827	0.333208	197	448	0.350018	1.1009	0.13868	0.349909	Field CA1	nosig
	Spink1	0.301467	0.27639	137	313	0.288928	1.09073	0.125297	0.349977	Field CA1	nosig
	Tnfrsf26	0.294906	0.275513	191	421	0.285209	1.07039	0.0981333	0.350039	Field CA1	nosig
	Desi2	0.422456	0.430581	206	475	0.426519	0.981131	-0.0274827	0.350098	Field CA1	nosig
	Lmtk2	0.671601	0.637305	218	495	0.654453	1.05381	0.0756201	0.350132	Field CA1	nosig
	Prss1	0.263047	0.220629	106	264	0.241838	1.19226	0.2537	0.350162	Field CA1	nosig
	Tk2	0.441083	0.413338	168	426	0.427211	1.06712	0.0937291	0.350285	Field CA1	nosig
	Fam219a	0.640704	0.650809	216	482	0.645756	0.984473	-0.0225772	0.350322	Field CA1	nosig
	Med26	0.581861	0.60281	209	485	0.592336	0.965248	-0.0510289	0.350525	Field CA1	nosig
	Rnase10	0.402844	0.366245	167	400	0.384545	1.09993	0.137413	0.350535	Field CA1	nosig
	Gpatch2	0.621115	0.640534	226	500	0.630825	0.969683	-0.0444146	0.350556	Field CA1	nosig
	Cep120	0.483223	0.453907	215	493	0.468565	1.06459	0.0902941	0.350578	Field CA1	nosig
	Enthd1	0.607824	0.617243	222	494	0.612534	0.984741	-0.022184	0.350579	Field CA1	nosig
	Ifna11	0.514029	0.42296	35	50	0.468494	1.21531	0.281327	0.350747	Field CA1	nosig
	Slc26a11	0.444578	0.394674	154	408	0.419626	1.12644	0.171775	0.350788	Field CA1	nosig
	Col26a1	0.687246	0.694462	228	504	0.690854	0.989608	-0.0150706	0.350794	Field CA1	nosig
	Reps1	0.41901	0.401373	194	459	0.410191	1.04394	0.0620438	0.350902	Field CA1	nosig
	Taar8b	0.418262	0.346776	61	161	0.382519	1.20614	0.270402	0.350916	Field CA1	nosig
	Tesk2	0.562364	0.509811	206	470	0.536087	1.10308	0.141543	0.350942	Field CA1	nosig
	Pcm1	0.45367	0.431657	203	467	0.442664	1.051	0.0717564	0.351069	Field CA1	nosig
	Gdf3	0.386221	0.352232	77	142	0.369227	1.09649	0.132898	0.351074	Field CA1	nosig
	Nkiras1	0.495051	0.453917	175	411	0.474484	1.09062	0.125149	0.351107	Field CA1	nosig
	Clmp	0.710017	0.742633	231	504	0.726325	0.956081	-0.0647951	0.351238	Field CA1	nosig
	Gys2	0.253676	0.246494	139	342	0.250085	1.02914	0.0414351	0.35128	Field CA1	nosig
	6820408C15Rik	0.455271	0.475324	177	457	0.465298	0.957813	-0.0621846	0.35139	Field CA1	nosig
	Mmachc	0.674394	0.587697	170	390	0.631046	1.14752	0.198518	0.351432	Field CA1	nosig
	Klhl20	0.29559	0.27149	139	347	0.28354	1.08877	0.122699	0.351499	Field CA1	nosig
	Kdm4c	0.53158	0.552077	224	496	0.541828	0.962874	-0.0545807	0.351537	Field CA1	nosig
	Ube4b	0.923673	0.871392	226	502	0.897532	1.06	0.0840589	0.351588	Field CA1	nosig
	Sfrp2	0.48334	0.489481	212	484	0.486411	0.987452	-0.0182168	0.351603	Field CA1	nosig
	Psma1	0.401402	0.37029	179	396	0.385846	1.08402	0.116391	0.351653	Field CA1	nosig
	A630023A22Rik	0.375155	0.367801	174	422	0.371478	1.02	0.0285623	0.351963	Field CA1	nosig
	Zdhhc18	0.539019	0.492669	211	481	0.515844	1.09408	0.129716	0.35205	Field CA1	nosig
	Dnajc4	0.811118	0.749846	170	409	0.780482	1.08171	0.113317	0.352052	Field CA1	nosig
	Tmem174	0.660605	0.625453	205	481	0.643029	1.0562	0.0788856	0.35229	Field CA1	nosig
	Lrfn2	1.20022	1.15415	231	505	1.17718	1.03991	0.0564608	0.352332	Field CA1	nosig
	Cep44	0.331025	0.304204	158	388	0.317614	1.08817	0.121904	0.352412	Field CA1	nosig
	Fam170b	0.422448	0.427294	116	293	0.424871	0.988661	-0.0164527	0.352456	Field CA1	nosig
	Slc38a1	0.70336	0.645475	228	503	0.674417	1.08968	0.123901	0.352526	Field CA1	nosig
	Ifna5	0.509517	0.514744	29	82	0.512131	0.989846	-0.0147239	0.352537	Field CA1	nosig
	Cdkn2aip	0.837689	0.786765	222	490	0.812227	1.06473	0.0904817	0.352645	Field CA1	nosig
	Slc26a3	0.238228	0.230335	180	433	0.234281	1.03427	0.0486088	0.352676	Field CA1	nosig
	Col5a2	0.334249	0.2972	209	474	0.315725	1.12466	0.169486	0.352685	Field CA1	nosig
	Cenps	0.462638	0.434289	141	349	0.448464	1.06528	0.091228	0.352784	Field CA1	nosig
	Tnrc6b	1.14893	1.16671	231	505	1.15782	0.98476	-0.0221558	0.352816	Field CA1	nosig
	Kcnt1	0.643958	0.615957	215	491	0.629958	1.04546	0.0641367	0.352957	Field CA1	nosig
	Rab21	0.440811	0.413424	190	446	0.427117	1.06624	0.0925373	0.352968	Field CA1	nosig
	Ier3	0.852891	0.77692	192	450	0.814905	1.09778	0.134595	0.352981	Field CA1	nosig
	Gchfr	0.467802	0.446878	81	237	0.45734	1.04682	0.0660196	0.352993	Field CA1	nosig
	Mep1b	0.265023	0.241351	177	419	0.253187	1.09808	0.134984	0.353009	Field CA1	nosig
	Cpne4	1.35625	1.38068	232	505	1.36847	0.982307	-0.0257546	0.353022	Field CA1	nosig
	Stard7	0.443186	0.454834	194	457	0.44901	0.97439	-0.0374282	0.353113	Field CA1	nosig
	Sla2	0.448813	0.415329	193	441	0.432071	1.08062	0.111862	0.353269	Field CA1	nosig
	Ndrg4	0.741338	0.755526	216	492	0.748432	0.98122	-0.0273508	0.353274	Field CA1	nosig
	G6pdx	0.357104	0.316807	163	383	0.336956	1.1272	0.172742	0.353395	Field CA1	nosig
	Nfix	1.74972	1.7731	231	505	1.76141	0.986816	-0.0191466	0.353688	Field CA1	nosig
	Ugt2b37	0.202723	0.19116	166	394	0.196941	1.06049	0.0847291	0.353759	Field CA1	nosig
	Shld2	0.456807	0.433216	197	453	0.445012	1.05445	0.0764975	0.353849	Field CA1	nosig
	Dusp10	0.499412	0.520515	211	491	0.509964	0.959458	-0.0597091	0.353978	Field CA1	nosig
	Gpr55	0.381721	0.397868	197	462	0.389794	0.959416	-0.0597719	0.35428	Field CA1	nosig
	Zscan12	0.37707	0.3445	129	328	0.360785	1.09454	0.130328	0.354341	Field CA1	nosig
	Aamdc	0.441072	0.404406	180	429	0.422739	1.09067	0.125212	0.354348	Field CA1	nosig
	Snw1	0.328393	0.337995	150	398	0.333194	0.971592	-0.041577	0.354399	Field CA1	nosig
	Poll	0.570062	0.520305	195	439	0.545183	1.09563	0.131759	0.354411	Field CA1	nosig
	Enpp3	0.31137	0.301139	189	462	0.306254	1.03398	0.0482044	0.354432	Field CA1	nosig
	Trim31	0.331903	0.319423	113	274	0.325663	1.03907	0.0552904	0.354447	Field CA1	nosig
	R3hcc1l	0.49858	0.462486	219	496	0.480533	1.07804	0.108415	0.354737	Field CA1	nosig
	Mfsd4a	0.522067	0.498871	210	489	0.510469	1.0465	0.0655668	0.354738	Field CA1	nosig
	Dyrk3	0.441011	0.45661	185	423	0.44881	0.965837	-0.0501482	0.354803	Field CA1	nosig
	Slc16a2	0.396267	0.410191	206	488	0.403229	0.966056	-0.0498215	0.354848	Field CA1	nosig
	Odf1	0.579882	0.584927	221	495	0.582405	0.991375	-0.012497	0.354941	Field CA1	nosig
	Xk	0.212549	0.19584	82	225	0.204194	1.08532	0.118119	0.354986	Field CA1	nosig
	Gsg1	0.378583	0.371588	180	430	0.375086	1.01882	0.0269055	0.355041	Field CA1	nosig
	Trib1	1.01275	1.03637	229	498	1.02456	0.977214	-0.0332532	0.355072	Field CA1	nosig
	Slc7a8	0.715694	0.660309	219	495	0.688002	1.08388	0.116202	0.355143	Field CA1	nosig
	Tmem69	0.662781	0.60664	151	369	0.634711	1.09255	0.127694	0.355367	Field CA1	nosig
	Ovol2	0.347131	0.365002	198	457	0.356067	0.951039	-0.0724236	0.355381	Field CA1	nosig
	Psg21	0.242398	0.221577	83	222	0.231987	1.09397	0.12957	0.355381	Field CA1	nosig
	Hsph1	0.540679	0.553601	196	469	0.54714	0.976657	-0.0340761	0.355612	Field CA1	nosig
	4930523C07Rik	0.329289	0.29786	197	458	0.313575	1.10552	0.14472	0.355742	Field CA1	nosig
	Rerg	0.56652	0.595133	225	504	0.580826	0.951922	-0.0710851	0.35576	Field CA1	nosig
	Zfp317	0.152536	0.166896	56	183	0.159716	0.913956	-0.129804	0.355841	Field CA1	nosig
	Baz2b	0.834783	0.842888	230	501	0.838835	0.990384	-0.0139408	0.356023	Field CA1	nosig
	Rnls	0.654342	0.666058	225	502	0.6602	0.982411	-0.0256019	0.356131	Field CA1	nosig
	Mxd4	0.833512	0.776906	201	467	0.805209	1.07286	0.101464	0.356451	Field CA1	nosig
	Herpud2	0.640108	0.60994	231	501	0.625024	1.04946	0.0696482	0.356511	Field CA1	nosig
	Disp2	0.428626	0.415877	163	413	0.422251	1.03066	0.0435634	0.356616	Field CA1	nosig
	Tbl1xr1	0.793159	0.809187	227	503	0.801173	0.980192	-0.0288636	0.35665	Field CA1	nosig
	Tex9	0.358059	0.341669	169	432	0.349864	1.04797	0.0675987	0.356664	Field CA1	nosig
	Gm10487	0.104154	0.122571	13	21	0.113363	0.84974	-0.234907	0.356804	Field CA1	nosig
	Krtap27-1	0.391369	0.34315	122	273	0.36726	1.14052	0.189689	0.356827	Field CA1	nosig
	Esp16	0.246038	0.225407	159	386	0.235722	1.09153	0.126349	0.35691	Field CA1	nosig
	Galp	0.316255	0.291103	106	252	0.303679	1.0864	0.119556	0.35694	Field CA1	nosig
	Masp2	0.455113	0.421568	141	361	0.438341	1.07957	0.110461	0.356973	Field CA1	nosig
	Ccnf	0.402842	0.368127	165	409	0.385485	1.0943	0.130012	0.357099	Field CA1	nosig
	Vmn2r74	0.233837	0.208744	147	383	0.22129	1.12021	0.163766	0.35711	Field CA1	nosig
	Sit1	0.579766	0.493151	158	338	0.536458	1.17564	0.233441	0.357128	Field CA1	nosig
	Fbxw13	0.263254	0.245622	114	262	0.254438	1.07179	0.100017	0.357132	Field CA1	nosig
	Chd8	0.332441	0.309186	161	350	0.320813	1.07521	0.104625	0.35724	Field CA1	nosig
	Gm5168	0.0852031	0.0820115	64	174	0.0836073	1.03892	0.0550802	0.357279	Field CA1	nosig
	Rhobtb3	0.358784	0.37812	194	459	0.368452	0.948862	-0.0757299	0.357385	Field CA1	nosig
	Filip1l	0.788694	0.749194	222	501	0.768944	1.05272	0.0741265	0.357714	Field CA1	nosig
	Fut4	0.456397	0.400979	68	194	0.428688	1.13821	0.186761	0.357749	Field CA1	nosig
	Serpina7	0.215698	0.176123	96	204	0.19591	1.2247	0.292433	0.357793	Field CA1	nosig
	Klhl31	0.35162	0.35749	213	484	0.354555	0.98358	-0.0238856	0.357864	Field CA1	nosig
	Otud7b	0.571194	0.582283	217	492	0.576738	0.980956	-0.0277396	0.358044	Field CA1	nosig
	Kxd1	0.60706	0.554976	166	410	0.581018	1.09385	0.129415	0.35809	Field CA1	nosig
	Lax1	0.369884	0.332711	121	349	0.351297	1.11173	0.152806	0.358358	Field CA1	nosig
	Dlgap1	3.07747	2.9503	232	505	3.01388	1.0431	0.0608835	0.358358	Field CA1	nosig
	Zswim3	0.552732	0.512747	179	442	0.532739	1.07798	0.108334	0.358365	Field CA1	nosig
	Zfp398	0.369436	0.353672	163	403	0.361554	1.04457	0.062909	0.358556	Field CA1	nosig
	Hs3st5	0.696651	0.706982	229	502	0.701816	0.985387	-0.0212383	0.358609	Field CA1	nosig
	Sox30	0.266497	0.248234	177	397	0.257366	1.07357	0.102418	0.358612	Field CA1	nosig
	Smtnl2	0.435818	0.403953	187	427	0.419886	1.07888	0.109538	0.35876	Field CA1	nosig
	Smco3	0.493918	0.459308	122	312	0.476613	1.07535	0.104811	0.358766	Field CA1	nosig
	Sgca	0.521648	0.487786	165	411	0.504717	1.06942	0.0968299	0.358817	Field CA1	nosig
	AI593442	0.455101	0.440027	189	441	0.447564	1.03426	0.0485925	0.359077	Field CA1	nosig
	Hoxc9	0.383812	0.364227	69	176	0.374019	1.05377	0.0755593	0.359177	Field CA1	nosig
	Rpa1	0.579655	0.590631	223	498	0.585143	0.981417	-0.0270621	0.359214	Field CA1	nosig
	Cul3	0.474585	0.433127	224	489	0.453856	1.09572	0.131877	0.359249	Field CA1	nosig
	Gja1	0.322543	0.33448	184	440	0.328512	0.964315	-0.0524243	0.359272	Field CA1	nosig
	Commd7	0.511055	0.496396	217	492	0.503726	1.02953	0.0419869	0.359294	Field CA1	nosig
	Dynll2	0.550498	0.566037	209	484	0.558267	0.972547	-0.0401606	0.35935	Field CA1	nosig
	Nipsnap2	0.424833	0.398539	186	447	0.411686	1.06598	0.0921755	0.359369	Field CA1	nosig
	Cdc25b	0.509098	0.486931	164	408	0.498014	1.04552	0.0642237	0.359466	Field CA1	nosig
	Casp6	0.362258	0.323839	93	261	0.343049	1.11864	0.161741	0.359484	Field CA1	nosig
	Ece2	0.382962	0.360776	132	330	0.371869	1.0615	0.0860993	0.359669	Field CA1	nosig
	Ddo	0.447898	0.451682	177	462	0.44979	0.991623	-0.0121356	0.359777	Field CA1	nosig
	Ndufa6	0.145211	0.117625	19	32	0.131418	1.23452	0.303951	0.359779	Field CA1	nosig
	Fam151b	0.307201	0.284283	149	364	0.295742	1.08062	0.111857	0.359884	Field CA1	nosig
	Rusc2	0.768968	0.767628	222	489	0.768298	1.00175	0.00251746	0.359924	Field CA1	nosig
	Crygn	0.499893	0.517091	197	461	0.508492	0.966741	-0.048798	0.359936	Field CA1	nosig
	Gucy2g	0.466919	0.439873	186	448	0.453396	1.06149	0.0860871	0.360034	Field CA1	nosig
	Gm815	0.608139	0.566518	201	473	0.587329	1.07347	0.10228	0.360185	Field CA1	nosig
	Sh2d1b2	0.264135	0.236768	126	297	0.250451	1.11559	0.157803	0.360254	Field CA1	nosig
	Sntb2	0.522675	0.538207	212	483	0.530441	0.97114	-0.0422484	0.360267	Field CA1	nosig
	Cst12	0.416217	0.339035	46	114	0.377626	1.22765	0.295903	0.360579	Field CA1	nosig
	Rwdd1	0.38398	0.350705	149	370	0.367343	1.09488	0.130771	0.360613	Field CA1	nosig
	Ptprz1	0.519996	0.539101	225	496	0.529548	0.964561	-0.0520558	0.360697	Field CA1	nosig
	Snd1	2.0504	2.12266	231	505	2.08653	0.965957	-0.0499684	0.360712	Field CA1	nosig
	5031410I06Rik	0.312619	0.250371	21	35	0.281495	1.24862	0.320336	0.36074	Field CA1	nosig
	Zfp697	0.43175	0.402919	208	470	0.417335	1.07155	0.0997058	0.360752	Field CA1	nosig
	Slc6a13	0.332122	0.323662	188	426	0.327892	1.02614	0.0372269	0.360902	Field CA1	nosig
	Chrm1	0.475058	0.50157	189	463	0.488314	0.947142	-0.0783473	0.361076	Field CA1	nosig
	Pcdha4	0.552153	0.55116	216	493	0.551657	1.0018	0.00259568	0.36139	Field CA1	nosig
	Sim1	0.320245	0.29635	200	472	0.308297	1.08063	0.111876	0.36141	Field CA1	nosig
	H2al1k	0.267471	0.239397	104	282	0.253434	1.11727	0.159977	0.361468	Field CA1	nosig
	Zfp524	0.872633	0.816837	169	380	0.844735	1.06831	0.0953273	0.361511	Field CA1	nosig
	Cutc	0.37883	0.339644	141	340	0.359237	1.11537	0.157526	0.361592	Field CA1	nosig
	Atp6v0e2	0.570085	0.564547	130	327	0.567316	1.00981	0.0140814	0.36163	Field CA1	nosig
	Erp44	0.474976	0.434028	207	470	0.454502	1.09434	0.130067	0.361705	Field CA1	nosig
	Prr11	0.400537	0.373018	149	379	0.386778	1.07377	0.102688	0.361748	Field CA1	nosig
	Ppp6r2	0.670567	0.627872	224	493	0.64922	1.068	0.0949104	0.36183	Field CA1	nosig
	Avpr1a	0.42001	0.393312	199	465	0.406661	1.06788	0.0947503	0.361936	Field CA1	nosig
	Slc40a1	0.338188	0.332206	202	465	0.335197	1.01801	0.0257459	0.362095	Field CA1	nosig
	Usp31	0.517502	0.549908	213	488	0.533705	0.941071	-0.0876243	0.362176	Field CA1	nosig
	Vmn1r59	0.305239	0.283101	67	189	0.29417	1.0782	0.108624	0.362208	Field CA1	nosig
	Rnf141	0.442918	0.438625	183	416	0.440772	1.00979	0.0140517	0.36239	Field CA1	nosig
	Ccdc190	0.558823	0.554494	203	482	0.556658	1.00781	0.0112193	0.362422	Field CA1	nosig
	Lpin1	0.773408	0.738728	228	503	0.756068	1.04695	0.0661869	0.362502	Field CA1	nosig
	Mip	0.459856	0.439	125	291	0.449428	1.04751	0.0669612	0.362635	Field CA1	nosig
	Snrnp200	0.348103	0.320873	145	362	0.334488	1.08486	0.117514	0.362644	Field CA1	nosig
	Ezr	0.525973	0.498641	221	488	0.512307	1.05481	0.0769857	0.362658	Field CA1	nosig
	Slc25a10	0.673608	0.617231	194	438	0.645419	1.09134	0.1261	0.362721	Field CA1	nosig
	Bcat1	0.616058	0.577119	224	497	0.596588	1.06747	0.0941982	0.362753	Field CA1	nosig
	Eva1c	0.546369	0.557504	214	484	0.551937	0.980027	-0.0291064	0.362974	Field CA1	nosig
	Mex3a	0.658659	0.687048	211	475	0.672854	0.958679	-0.0608805	0.362998	Field CA1	nosig
	Scrt1	0.716082	0.677618	170	395	0.69685	1.05676	0.0796539	0.363119	Field CA1	nosig
	Selenow	0.674701	0.631846	174	415	0.653273	1.06783	0.0946761	0.363143	Field CA1	nosig
	Scg5	0.391798	0.362816	173	425	0.377307	1.07988	0.110869	0.363188	Field CA1	nosig
	Wdr31	0.364094	0.345952	127	335	0.355023	1.05244	0.07374	0.363195	Field CA1	nosig
	Naaladl2	1.44479	1.38387	232	505	1.41433	1.04403	0.0621573	0.363253	Field CA1	nosig
	Natd1	0.469971	0.488495	170	418	0.479233	0.962078	-0.055774	0.363385	Field CA1	nosig
	Prkab2	0.534015	0.481631	195	445	0.507823	1.10876	0.148952	0.363481	Field CA1	nosig
	Tmem18	0.543716	0.549988	211	489	0.546852	0.988596	-0.0165471	0.363491	Field CA1	nosig
	Pibf1	0.506545	0.527612	222	495	0.517079	0.960071	-0.0587871	0.36373	Field CA1	nosig
	Ttr	0.378669	0.389727	157	418	0.384198	0.971625	-0.0415284	0.363743	Field CA1	nosig
	Nt5e	0.372072	0.378121	209	471	0.375096	0.984002	-0.0232671	0.363789	Field CA1	nosig
	Jsrp1	0.545203	0.503317	143	322	0.52426	1.08322	0.115326	0.363948	Field CA1	nosig
	Ppfibp1	0.627587	0.638252	218	489	0.632919	0.983291	-0.0243093	0.364123	Field CA1	nosig
	Pcdhb10	0.3276	0.378133	25	75	0.352867	0.866361	-0.20696	0.364143	Field CA1	nosig
	Plcd1	0.575649	0.518329	168	426	0.546989	1.11059	0.151322	0.364146	Field CA1	nosig
	Chchd4	0.587558	0.553031	172	421	0.570295	1.06243	0.0873716	0.364176	Field CA1	nosig
	Ceacam14	0.327818	0.293431	154	376	0.310625	1.11719	0.159875	0.364184	Field CA1	nosig
	Heatr3	0.420693	0.375892	166	415	0.398292	1.11919	0.16245	0.364229	Field CA1	nosig
	Zfp597	0.440477	0.39433	111	315	0.417404	1.11703	0.159664	0.364257	Field CA1	nosig
	Ifnab	0.453269	0.418805	104	266	0.436037	1.08229	0.114091	0.364292	Field CA1	nosig
	Smg9	0.581905	0.532481	210	462	0.557193	1.09282	0.128054	0.364338	Field CA1	nosig
	G3bp1	0.54779	0.503978	200	447	0.525884	1.08693	0.120263	0.364488	Field CA1	nosig
	Eva1a	0.510186	0.466318	220	494	0.488252	1.09407	0.129711	0.364519	Field CA1	nosig
	1700012B09Rik	0.3182	0.283018	85	223	0.300609	1.12431	0.16904	0.364523	Field CA1	nosig
	Cd36	0.294467	0.257432	197	461	0.275949	1.14386	0.193916	0.364533	Field CA1	nosig
	Igsf10	0.266636	0.251558	195	439	0.259097	1.05994	0.0839795	0.364758	Field CA1	nosig
	Muc15	0.248418	0.227948	153	407	0.238183	1.0898	0.124064	0.365034	Field CA1	nosig
	Tmprss6	0.507176	0.466856	193	443	0.487016	1.08637	0.119511	0.365092	Field CA1	nosig
	Cdh18	1.2878	1.30961	232	505	1.2987	0.983351	-0.0242223	0.365123	Field CA1	nosig
	Adgrg5	0.378108	0.388067	185	430	0.383088	0.974336	-0.0375086	0.365282	Field CA1	nosig
	Myo16	1.71528	1.73465	232	505	1.72496	0.988834	-0.0162003	0.365321	Field CA1	nosig
	Neo1	0.715973	0.676226	224	500	0.6961	1.05878	0.0824001	0.365395	Field CA1	nosig
	Tmod3	0.468524	0.446927	208	477	0.457725	1.04832	0.0680851	0.365423	Field CA1	nosig
	Bri3bp	0.513865	0.480842	185	455	0.497353	1.06868	0.0958268	0.365468	Field CA1	nosig
	Nfs1	0.382865	0.367382	148	369	0.375123	1.04214	0.0595539	0.365471	Field CA1	nosig
	Daam1	1.29582	1.30771	232	505	1.30177	0.990907	-0.013179	0.365518	Field CA1	nosig
	Npy	0.506548	0.481542	210	483	0.494045	1.05193	0.0730349	0.365552	Field CA1	nosig
	Klhl36	0.534391	0.484609	192	450	0.5095	1.10273	0.141074	0.365647	Field CA1	nosig
	Vmn2r12	0.208398	0.175306	98	258	0.191852	1.18877	0.249464	0.365702	Field CA1	nosig
	Lmtk3	0.62163	0.65878	184	468	0.640205	0.943609	-0.0837394	0.365722	Field CA1	nosig
	Tmem179	0.614378	0.556973	222	485	0.585676	1.10307	0.14152	0.365776	Field CA1	nosig
	Cwc15	0.420306	0.393338	183	420	0.406822	1.06856	0.0956702	0.365875	Field CA1	nosig
	Ctcf	0.430484	0.411137	182	438	0.42081	1.04706	0.0663388	0.365889	Field CA1	nosig
	Ttc32	0.546561	0.514533	205	475	0.530547	1.06225	0.0871199	0.366012	Field CA1	nosig
	Slc2a2	0.365527	0.343938	207	482	0.354732	1.06277	0.0878288	0.366163	Field CA1	nosig
	Smim24	0.768171	0.708794	129	339	0.738482	1.08377	0.116061	0.366335	Field CA1	nosig
	Spaca6	0.640038	0.65282	210	483	0.646429	0.980421	-0.0285272	0.366428	Field CA1	nosig
	Lipk	0.20293	0.181703	129	313	0.192317	1.11682	0.159403	0.366506	Field CA1	nosig
	Pdyn	0.434069	0.40559	217	488	0.41983	1.07022	0.0979021	0.366508	Field CA1	nosig
	Tprkb	0.415842	0.393607	152	392	0.404725	1.05649	0.0792794	0.366671	Field CA1	nosig
	AW146154	0.285178	0.255115	191	425	0.270147	1.11784	0.160713	0.366732	Field CA1	nosig
	Nostrin	0.324787	0.302072	164	405	0.313429	1.0752	0.104601	0.366799	Field CA1	nosig
	Meox2	0.22339	0.210074	187	433	0.216732	1.06339	0.0886701	0.366898	Field CA1	nosig
	Rfx1	0.741085	0.707208	212	481	0.724146	1.0479	0.0675044	0.366939	Field CA1	nosig
	Tnni3	0.541983	0.500459	115	292	0.521221	1.08297	0.114995	0.366955	Field CA1	nosig
	Htr5a	0.425305	0.39581	203	474	0.410558	1.07452	0.103691	0.366973	Field CA1	nosig
	Csf2	0.498952	0.451234	147	372	0.475093	1.10575	0.145027	0.367057	Field CA1	nosig
	Nr1h3	0.507687	0.463948	144	382	0.485818	1.09428	0.129979	0.367381	Field CA1	nosig
	Ak2	0.53641	0.500045	217	486	0.518228	1.07272	0.101278	0.367403	Field CA1	nosig
	Cox16	0.43156	0.406231	216	494	0.418895	1.06235	0.0872623	0.367475	Field CA1	nosig
	Ccdc30	0.456242	0.467932	198	470	0.462087	0.975019	-0.036498	0.367526	Field CA1	nosig
	Ythdf2	0.444417	0.406653	192	472	0.425535	1.09287	0.128116	0.36762	Field CA1	nosig
	Stat5a	0.412202	0.387415	163	378	0.399809	1.06398	0.089472	0.367761	Field CA1	nosig
	Creb5	1.272	1.29588	232	505	1.28394	0.981579	-0.0268233	0.367892	Field CA1	nosig
	Nudt14	0.844284	0.838266	211	482	0.841275	1.00718	0.0103216	0.367946	Field CA1	nosig
	Vmn2r4	0.208939	0.198598	163	391	0.203769	1.05207	0.0732249	0.368017	Field CA1	nosig
	Gm10439	0.0841778	0.0705421	45	107	0.0773599	1.1933	0.254956	0.368055	Field CA1	nosig
	Taf6l	0.566526	0.510905	154	390	0.538716	1.10887	0.149087	0.368094	Field CA1	nosig
	Nmu	0.250129	0.249029	186	445	0.249579	1.00442	0.00635753	0.368139	Field CA1	nosig
	Pus3	0.434485	0.411883	99	298	0.423184	1.05488	0.0770729	0.368259	Field CA1	nosig
	Slc29a4	0.531133	0.500996	195	469	0.516065	1.06016	0.0842758	0.368267	Field CA1	nosig
	Sdad1	0.373889	0.332742	144	364	0.353315	1.12366	0.168207	0.368285	Field CA1	nosig
	Zxdc	0.45319	0.420978	179	417	0.437084	1.07652	0.10637	0.368349	Field CA1	nosig
	Rhoa	0.541389	0.497419	203	456	0.519404	1.0884	0.122205	0.368411	Field CA1	nosig
	Htr1b	0.510515	0.48771	167	393	0.499112	1.04676	0.0659299	0.368416	Field CA1	nosig
	Phf19	0.202619	0.21355	97	289	0.208084	0.94881	-0.0758088	0.36853	Field CA1	nosig
	Tubgcp3	0.496521	0.520466	219	487	0.508493	0.953992	-0.0679508	0.368554	Field CA1	nosig
	Shprh	0.450822	0.416067	225	494	0.433445	1.08353	0.115743	0.368674	Field CA1	nosig
	Klf10	1.12114	1.11829	229	504	1.11971	1.00255	0.00366909	0.368679	Field CA1	nosig
	Hcrtr2	0.314366	0.287286	205	458	0.300826	1.09426	0.129957	0.36879	Field CA1	nosig
	Vmn2r93	0.194866	0.173198	157	348	0.184032	1.1251	0.17006	0.368831	Field CA1	nosig
	Zp3	0.399667	0.3853	111	260	0.392483	1.03729	0.0528151	0.368836	Field CA1	nosig
	Them6	0.815627	0.772192	158	381	0.793909	1.05625	0.0789499	0.369022	Field CA1	nosig
	Cbfb	0.359633	0.332191	177	435	0.345912	1.08261	0.114512	0.36903	Field CA1	nosig
	Rbm45	0.318459	0.287293	133	314	0.302876	1.10848	0.148583	0.369089	Field CA1	nosig
	P2rx1	0.470671	0.432631	161	377	0.451651	1.08793	0.12158	0.369098	Field CA1	nosig
	Erbin	0.511511	0.520833	221	498	0.516172	0.982102	-0.0260556	0.369104	Field CA1	nosig
	Akap5	0.440309	0.407219	152	366	0.423764	1.08126	0.112714	0.369334	Field CA1	nosig
	Snhg11	0.496834	0.52318	163	405	0.510007	0.949643	-0.0745431	0.369418	Field CA1	nosig
	Onecut3	0.455163	0.408613	209	473	0.431888	1.11392	0.155647	0.369431	Field CA1	nosig
	Tbr1	0.401691	0.420443	165	440	0.411067	0.955399	-0.065825	0.369449	Field CA1	nosig
	Snx4	0.451534	0.465439	223	494	0.458486	0.970124	-0.0437595	0.369598	Field CA1	nosig
	Zfp592	0.526609	0.492388	207	484	0.509499	1.0695	0.0969345	0.369622	Field CA1	nosig
	Tjp2	0.91153	0.848229	230	503	0.87988	1.07463	0.103838	0.369949	Field CA1	nosig
	Phex	0.298898	0.31122	196	455	0.305059	0.960408	-0.0582807	0.370083	Field CA1	nosig
	Serpinb9f	0.171326	0.159558	43	120	0.165442	1.07375	0.102657	0.370114	Field CA1	nosig
	Mme	0.328636	0.324416	217	488	0.326526	1.01301	0.0186454	0.370133	Field CA1	nosig
	Spag11a	0.439788	0.39381	104	289	0.416799	1.11675	0.159311	0.370295	Field CA1	nosig
	Atg9a	0.58011	0.543557	164	415	0.561833	1.06725	0.0938955	0.370572	Field CA1	nosig
	Tdrd9	0.467358	0.443078	204	473	0.455218	1.0548	0.0769662	0.370612	Field CA1	nosig
	Ccdc113	0.356582	0.341093	177	420	0.348837	1.04541	0.064069	0.370685	Field CA1	nosig
	Rbmxl1	0.572724	0.526782	203	459	0.549753	1.08721	0.120634	0.370713	Field CA1	nosig
	Clec4b2	0.204932	0.186679	59	134	0.195806	1.09778	0.134586	0.37073	Field CA1	nosig
	Cmip	1.81705	1.83554	232	505	1.8263	0.989927	-0.0146055	0.370772	Field CA1	nosig
	Ppp2r2d	0.517179	0.525783	190	460	0.521481	0.983636	-0.0238029	0.370871	Field CA1	nosig
	Mia3	0.486734	0.447386	184	461	0.46706	1.08795	0.121612	0.370918	Field CA1	nosig
	Sap30bp	0.604137	0.557739	205	472	0.580938	1.08319	0.115284	0.371047	Field CA1	nosig
	Cox8c	0.44317	0.393981	141	371	0.418576	1.12485	0.169734	0.371108	Field CA1	nosig
	Iapp	0.232864	0.206256	103	250	0.21956	1.12901	0.175052	0.371117	Field CA1	nosig
	Rftn2	0.442455	0.419062	209	467	0.430758	1.05582	0.0783652	0.37117	Field CA1	nosig
	Npdc1	0.613543	0.596167	162	408	0.604855	1.02915	0.0414492	0.371607	Field CA1	nosig
	Timm10b	0.43389	0.440432	209	474	0.437161	0.985145	-0.0215917	0.371637	Field CA1	nosig
	Rnase11	0.565921	0.527582	38	110	0.546751	1.07267	0.101206	0.371719	Field CA1	nosig
	Rp9	0.440067	0.416676	164	404	0.428371	1.05614	0.0787983	0.371799	Field CA1	nosig
	Fam221b	0.546938	0.517383	162	371	0.532161	1.05713	0.0801461	0.371827	Field CA1	nosig
	Grin2a	2.33499	2.1522	232	505	2.2436	1.08493	0.117604	0.371968	Field CA1	nosig
	Crhbp	0.313646	0.288441	181	431	0.301044	1.08739	0.120864	0.372032	Field CA1	nosig
	Fbxo9	0.504599	0.50172	192	453	0.503159	1.00574	0.00825579	0.372056	Field CA1	nosig
	Thsd4	2.14069	2.10261	232	505	2.12165	1.01811	0.0258902	0.372068	Field CA1	nosig
	Impg2	0.275392	0.256572	186	444	0.265982	1.07335	0.102125	0.372085	Field CA1	nosig
	Asphd1	0.799767	0.741413	176	436	0.77059	1.07871	0.109303	0.372136	Field CA1	nosig
	Rgs5	0.340556	0.324796	205	476	0.332676	1.04852	0.0683576	0.372304	Field CA1	nosig
	Lrch3	0.559687	0.522429	217	483	0.541058	1.07132	0.0993855	0.372321	Field CA1	nosig
	Ak4	0.502186	0.507004	199	484	0.504595	0.990497	-0.0137759	0.372397	Field CA1	nosig
	Eras	0.405245	0.361776	53	134	0.383511	1.12015	0.163698	0.372447	Field CA1	nosig
	Col1a2	0.285926	0.296533	217	475	0.291229	0.964232	-0.0525477	0.372565	Field CA1	nosig
	Ms4a8a	0.259853	0.22331	95	203	0.241581	1.16364	0.218644	0.372639	Field CA1	nosig
	Cask	0.64721	0.643864	224	499	0.645537	1.0052	0.00747812	0.372685	Field CA1	nosig
	Osbpl5	0.617643	0.572037	210	486	0.59484	1.07973	0.110664	0.372787	Field CA1	nosig
	Map3k3	0.656546	0.610903	218	486	0.633725	1.07471	0.103952	0.373023	Field CA1	nosig
	Plet1	0.34072	0.271331	118	299	0.306026	1.25574	0.328534	0.373049	Field CA1	nosig
	Dbr1	0.378504	0.352153	133	347	0.365328	1.07483	0.104106	0.373066	Field CA1	nosig
	Chac2	0.32552	0.339445	175	416	0.332482	0.958978	-0.0604304	0.373082	Field CA1	nosig
	Rbmx2	0.201084	0.181917	107	217	0.191501	1.10536	0.144518	0.3733	Field CA1	nosig
	Lpar4	0.171582	0.157254	134	343	0.164418	1.09112	0.125806	0.373351	Field CA1	nosig
	Taf9b	0.283795	0.259623	78	215	0.271709	1.0931	0.128429	0.373438	Field CA1	nosig
	Bace2	0.554461	0.526327	228	498	0.540394	1.05345	0.0751245	0.373722	Field CA1	nosig
	Cux2	1.30569	1.33758	232	505	1.32163	0.976155	-0.0348181	0.373767	Field CA1	nosig
	Lce3a	0.356696	0.330852	135	304	0.343774	1.07811	0.10851	0.373796	Field CA1	nosig
	Dennd3	0.734325	0.743288	231	503	0.738806	0.987941	-0.0175038	0.373925	Field CA1	nosig
	Brf2	0.526587	0.476633	92	281	0.50161	1.1048	0.143792	0.37399	Field CA1	nosig
	Nop10	0.629912	0.561774	80	217	0.595843	1.12129	0.165161	0.374169	Field CA1	nosig
	Pcdha3	0.559106	0.558298	217	494	0.558702	1.00145	0.00208752	0.374544	Field CA1	nosig
	Rundc3b	0.38898	0.400496	202	480	0.394738	0.971247	-0.0420905	0.374899	Field CA1	nosig
	Crtc2	0.704157	0.652919	198	442	0.678538	1.07848	0.108993	0.375031	Field CA1	nosig
	Chordc1	0.347989	0.32089	174	418	0.334439	1.08445	0.116961	0.375105	Field CA1	nosig
	Clec4a2	0.167884	0.146063	95	237	0.156974	1.14939	0.200873	0.375148	Field CA1	nosig
	Tent5b	0.880502	0.840918	229	498	0.86071	1.04707	0.066362	0.375506	Field CA1	nosig
	Dohh	0.868485	0.806869	200	458	0.837677	1.07636	0.106166	0.375656	Field CA1	nosig
	Pdpr	0.354013	0.339804	160	404	0.346908	1.04181	0.0590955	0.375668	Field CA1	nosig
	Rab27b	0.477933	0.442754	209	488	0.460344	1.07945	0.110303	0.375729	Field CA1	nosig
	Lce1j	0.420407	0.355667	54	117	0.388037	1.18203	0.241262	0.375831	Field CA1	nosig
	Axdnd1	0.336972	0.314268	180	425	0.32562	1.07224	0.100633	0.375874	Field CA1	nosig
	Stc2	0.449127	0.432945	205	470	0.441036	1.03738	0.0529402	0.375883	Field CA1	nosig
	Tmem47	0.19581	0.206404	163	381	0.201107	0.948672	-0.0760192	0.376088	Field CA1	nosig
	Spata4	0.34276	0.306973	121	296	0.324867	1.11658	0.159089	0.376156	Field CA1	nosig
	Utp15	0.409385	0.377495	182	428	0.39344	1.08448	0.116998	0.376292	Field CA1	nosig
	Lrit2	0.366881	0.32792	59	163	0.347401	1.11881	0.161969	0.376318	Field CA1	nosig
	Slbp	0.615218	0.646819	202	469	0.631018	0.951144	-0.0722642	0.376494	Field CA1	nosig
	Fbxw26	0.22235	0.208947	120	283	0.215648	1.06415	0.0896954	0.376552	Field CA1	nosig
	Zdhhc9	0.303885	0.277464	156	371	0.290674	1.09522	0.131225	0.376584	Field CA1	nosig
	Fscn3	0.461713	0.430292	150	359	0.446003	1.07302	0.10168	0.376634	Field CA1	nosig
	Hdc	0.356377	0.309962	138	343	0.333169	1.14974	0.201312	0.376657	Field CA1	nosig
	Dusp6	1.13887	1.13886	227	502	1.13887	1	4.17984e-06	0.376694	Field CA1	nosig
	Mark3	0.631638	0.656388	221	497	0.644013	0.962293	-0.0554516	0.376754	Field CA1	nosig
	Chmp4c	0.29179	0.278832	162	386	0.285311	1.04647	0.0655369	0.376756	Field CA1	nosig
	Sult2a6	0.229066	0.207214	182	434	0.21814	1.10545	0.144639	0.376825	Field CA1	nosig
	Mapk1ip1	0.621612	0.645783	206	483	0.633697	0.962571	-0.055035	0.377018	Field CA1	nosig
	Ddx3x	0.386436	0.347437	188	437	0.366937	1.11225	0.153478	0.377104	Field CA1	nosig
	Rnf112	0.697558	0.657961	206	482	0.677759	1.06018	0.0843125	0.377195	Field CA1	nosig
	Krtap5-1	0.450544	0.432134	114	292	0.441339	1.0426	0.0601903	0.377353	Field CA1	nosig
	Gli2	1.13741	1.19205	232	505	1.16473	0.954159	-0.0676979	0.37748	Field CA1	nosig
	C1ra	0.32076	0.27125	75	220	0.296005	1.18253	0.241871	0.377504	Field CA1	nosig
	Fhit	3.07794	3.03064	232	505	3.05429	1.01561	0.0223426	0.377581	Field CA1	nosig
	Dusp19	0.332024	0.350924	165	406	0.341474	0.946144	-0.0798686	0.37765	Field CA1	nosig
	Avl9	0.39331	0.364297	187	437	0.378804	1.07964	0.11055	0.377674	Field CA1	nosig
	Ugt2a2	0.20901	0.185783	96	240	0.197397	1.12502	0.169954	0.377748	Field CA1	nosig
	Alox12	0.3878	0.351878	190	451	0.369839	1.10209	0.140237	0.377894	Field CA1	nosig
	Eya1	0.50877	0.51872	226	500	0.513745	0.980818	-0.0279426	0.377926	Field CA1	nosig
	Tomm20	0.658376	0.619062	226	499	0.638719	1.06351	0.0888278	0.377948	Field CA1	nosig
	Tssk3	0.693886	0.651982	167	381	0.672934	1.06427	0.0898678	0.378036	Field CA1	nosig
	Cts6	0.244375	0.210187	120	268	0.227281	1.16266	0.217426	0.378065	Field CA1	nosig
	Celf5	0.85179	0.809064	229	503	0.830427	1.05281	0.0742453	0.378091	Field CA1	nosig
	Chst15	0.763058	0.712996	225	500	0.738027	1.07021	0.0978983	0.378093	Field CA1	nosig
	Slco1b2	0.256266	0.234076	188	434	0.245171	1.0948	0.130665	0.378243	Field CA1	nosig
	Gpbp1l1	0.419816	0.390329	185	428	0.405073	1.07554	0.105066	0.378256	Field CA1	nosig
	Vmn1r8	0.322897	0.273591	68	164	0.298244	1.18022	0.239051	0.378262	Field CA1	nosig
	Fbxl14	0.8033	0.833065	220	491	0.818183	0.96427	-0.0524905	0.37829	Field CA1	nosig
	Aldh5a1	0.391882	0.41979	161	409	0.405836	0.93352	-0.0992476	0.378307	Field CA1	nosig
	Vps72	0.496237	0.467939	160	376	0.482088	1.06048	0.0847108	0.378325	Field CA1	nosig
	Ramp1	0.661146	0.618696	213	490	0.639921	1.06861	0.0957374	0.378429	Field CA1	nosig
	Xntrpc	0.406988	0.378369	171	398	0.392679	1.07564	0.105192	0.378474	Field CA1	nosig
	Rab28	0.40333	0.416902	215	490	0.410116	0.967446	-0.0477469	0.378497	Field CA1	nosig
	Zfp189	0.449081	0.428469	123	339	0.438775	1.04811	0.0677857	0.378507	Field CA1	nosig
	Rab39b	0.250577	0.223872	78	219	0.237225	1.11929	0.162579	0.378562	Field CA1	nosig
	Rnf224	0.6776	0.609016	120	322	0.643308	1.11262	0.153955	0.378641	Field CA1	nosig
	Bach2	2.02769	2.04453	232	505	2.03611	0.991762	-0.0119343	0.37869	Field CA1	nosig
	Txlng	0.293548	0.26388	157	383	0.278714	1.11243	0.153714	0.378825	Field CA1	nosig
	Cpeb3	1.14728	1.1445	229	504	1.14589	1.00243	0.0035049	0.37889	Field CA1	nosig
	Ammecr1l	0.426325	0.399629	191	439	0.412977	1.0668	0.0932921	0.378935	Field CA1	nosig
	Otub2	0.610043	0.592869	207	464	0.601456	1.02897	0.0411998	0.37895	Field CA1	nosig
	Prl8a1	0.265776	0.246054	49	147	0.255915	1.08015	0.111231	0.379021	Field CA1	nosig
	Echdc2	0.286989	0.270176	176	433	0.278582	1.06223	0.0870967	0.379142	Field CA1	nosig
	Aldh2	0.533985	0.504282	199	451	0.519133	1.0589	0.0825694	0.379169	Field CA1	nosig
	Brcc3	0.224102	0.211615	127	327	0.217859	1.05901	0.0827182	0.379184	Field CA1	nosig
	St6galnac2	0.399034	0.367157	179	428	0.383095	1.08682	0.120115	0.379345	Field CA1	nosig
	Glyctk	0.529377	0.485352	106	287	0.507365	1.09071	0.125265	0.379397	Field CA1	nosig
	Ppp1r12c	0.56751	0.544794	196	452	0.556152	1.0417	0.0589349	0.379414	Field CA1	nosig
	Fbxo21	0.699407	0.708571	221	489	0.703989	0.987068	-0.0187788	0.379561	Field CA1	nosig
	Hoxc10	0.399758	0.35675	62	172	0.378254	1.12056	0.164214	0.379623	Field CA1	nosig
	Rnf14	0.445732	0.428311	179	421	0.437022	1.04067	0.0575168	0.379725	Field CA1	nosig
	Dcstamp	0.380545	0.385594	176	451	0.38307	0.986906	-0.0190147	0.379938	Field CA1	nosig
	Bnip3l	0.637903	0.58307	217	498	0.610487	1.09404	0.129668	0.37994	Field CA1	nosig
	Tlr5	0.510981	0.466909	212	492	0.488945	1.09439	0.13013	0.38015	Field CA1	nosig
	Trappc9	1.87481	1.78806	232	505	1.83143	1.04852	0.0683499	0.380205	Field CA1	nosig
	P2ry4	0.357964	0.310123	55	146	0.334043	1.15426	0.206971	0.380383	Field CA1	nosig
	Ralgapb	0.487865	0.474281	207	487	0.481073	1.02864	0.0407382	0.380394	Field CA1	nosig
	Tex264	0.558015	0.560951	201	470	0.559483	0.994766	-0.00757121	0.380405	Field CA1	nosig
	Scd2	0.863251	0.894714	227	500	0.878983	0.964835	-0.0516463	0.380444	Field CA1	nosig
	Prtn3	0.631258	0.585471	128	308	0.608364	1.07821	0.108632	0.380631	Field CA1	nosig
	Phyhip	0.624114	0.629176	184	454	0.626645	0.991954	-0.0116542	0.38066	Field CA1	nosig
	Zbtb26	0.424811	0.381821	122	307	0.403316	1.11259	0.153927	0.380716	Field CA1	nosig
	Tnnc2	0.562617	0.520462	120	286	0.541539	1.081	0.112361	0.380833	Field CA1	nosig
	Bnip3	0.459756	0.471402	193	448	0.465579	0.975296	-0.0360873	0.381048	Field CA1	nosig
	Rpap3	0.468379	0.422398	214	482	0.445388	1.10885	0.149071	0.381068	Field CA1	nosig
	Rad54l	0.354843	0.325809	134	361	0.340326	1.08911	0.123156	0.381097	Field CA1	nosig
	Fdx1	0.365505	0.337428	188	453	0.351467	1.08321	0.115312	0.381374	Field CA1	nosig
	Ror2	0.828639	0.78178	230	504	0.805209	1.05994	0.0839817	0.381374	Field CA1	nosig
	Aoah	0.579183	0.572873	224	497	0.576028	1.01101	0.0158034	0.38138	Field CA1	nosig
	Pcnx4	0.340753	0.313528	178	445	0.32714	1.08683	0.120131	0.38139	Field CA1	nosig
	Nkain2	1.81515	1.84607	232	504	1.83061	0.983252	-0.0243674	0.381436	Field CA1	nosig
	Hadha	0.419637	0.404005	190	435	0.411821	1.03869	0.0547696	0.38154	Field CA1	nosig
	Troap	0.474007	0.421727	141	344	0.447867	1.12397	0.1686	0.381718	Field CA1	nosig
	Ep400	0.653814	0.657371	221	491	0.655593	0.99459	-0.00782577	0.381738	Field CA1	nosig
	Rps19	0.751346	0.694058	159	416	0.722702	1.08254	0.114422	0.381756	Field CA1	nosig
	Slc44a1	1.13509	1.14837	232	503	1.14173	0.988433	-0.0167849	0.381758	Field CA1	nosig
	Qrfpr	0.317133	0.298104	195	444	0.307618	1.06384	0.0892757	0.381762	Field CA1	nosig
	Defb41	0.227738	0.193123	172	405	0.210431	1.17924	0.237854	0.381799	Field CA1	nosig
	F2	0.385553	0.364925	152	385	0.375239	1.05653	0.0793291	0.381839	Field CA1	nosig
	Depdc1b	0.457616	0.470779	224	494	0.464198	0.972039	-0.0409133	0.381898	Field CA1	nosig
	Actr2	0.556754	0.524801	224	493	0.540778	1.06089	0.0852702	0.382037	Field CA1	nosig
	Zup1	0.276092	0.258055	141	384	0.267073	1.0699	0.0974733	0.382095	Field CA1	nosig
	Zdhhc20	0.570653	0.535808	216	475	0.553231	1.06503	0.0908959	0.3821	Field CA1	nosig
	Sik1	0.98997	1.02723	230	504	1.0086	0.963729	-0.0533006	0.382191	Field CA1	nosig
	Zp2	0.292442	0.279045	129	289	0.285743	1.04801	0.0676521	0.382197	Field CA1	nosig
	Lrrd1	0.250584	0.21555	113	289	0.233067	1.16253	0.217271	0.382265	Field CA1	nosig
	Aqp9	0.301683	0.271488	199	469	0.286586	1.11122	0.152146	0.382268	Field CA1	nosig
	Spata46	0.458214	0.407232	84	198	0.432723	1.12519	0.17017	0.382442	Field CA1	nosig
	Hnrnpa0	1.22597	1.19161	226	503	1.20879	1.02884	0.0410176	0.382609	Field CA1	nosig
	Otud6a	0.301848	0.264437	112	286	0.283143	1.14147	0.190899	0.382633	Field CA1	nosig
	Apol6	0.373143	0.334029	161	410	0.353586	1.1171	0.159754	0.382677	Field CA1	nosig
	Hadh	0.450833	0.409221	186	452	0.430027	1.10169	0.139713	0.382697	Field CA1	nosig
	Nrip1	0.685171	0.696293	228	499	0.690732	0.984028	-0.0232295	0.382775	Field CA1	nosig
	Lnpep	0.565583	0.511452	223	493	0.538518	1.10584	0.145139	0.38287	Field CA1	nosig
	Vmn1r216	0.39091	0.351505	78	198	0.371208	1.1121	0.153292	0.382884	Field CA1	nosig
	Vmn1r49	0.371306	0.3343	121	280	0.352803	1.1107	0.151464	0.382944	Field CA1	nosig
	Ehmt2	0.63098	0.576619	197	451	0.603799	1.09428	0.129976	0.383077	Field CA1	nosig
	Mtmr4	0.708851	0.716163	208	486	0.712507	0.989791	-0.0148048	0.38353	Field CA1	nosig
	Opn5	0.292184	0.266438	185	441	0.279311	1.09663	0.133078	0.383571	Field CA1	nosig
	Foxh1	0.847005	0.770087	185	415	0.808546	1.09988	0.13735	0.3836	Field CA1	nosig
	Iqck	0.735625	0.69929	216	496	0.717458	1.05196	0.073079	0.383657	Field CA1	nosig
	AI987944	0.249588	0.250205	165	395	0.249896	0.997533	-0.00356311	0.38371	Field CA1	nosig
	Cdk2ap1	0.696183	0.641038	186	452	0.66861	1.08602	0.119057	0.383729	Field CA1	nosig
	Plcb2	0.442736	0.412626	159	396	0.427681	1.07297	0.101611	0.383811	Field CA1	nosig
	Fhl5	0.246958	0.213649	167	419	0.230304	1.1559	0.209023	0.383877	Field CA1	nosig
	Cd40	0.450971	0.426963	171	405	0.438967	1.05623	0.078923	0.38388	Field CA1	nosig
	Smim12	0.648895	0.667282	200	465	0.658088	0.972445	-0.0403109	0.38407	Field CA1	nosig
	Map3k7cl	0.400838	0.36889	222	489	0.384864	1.08661	0.11983	0.384191	Field CA1	nosig
	Thnsl2	0.430942	0.403395	206	476	0.417168	1.06829	0.0952998	0.384254	Field CA1	nosig
	Rab33b	0.599777	0.580627	193	464	0.590202	1.03298	0.0468146	0.384269	Field CA1	nosig
	Ylpm1	0.425612	0.432565	201	471	0.429088	0.983927	-0.0233775	0.384341	Field CA1	nosig
	Gpr137	0.957386	0.859607	207	453	0.908497	1.11375	0.155424	0.384362	Field CA1	nosig
	Cdk6	0.696057	0.664767	227	497	0.680412	1.04707	0.0663581	0.384378	Field CA1	nosig
	Kctd3	0.569716	0.540271	225	499	0.554993	1.0545	0.0765598	0.384381	Field CA1	nosig
	Col8a1	0.453574	0.418127	223	481	0.43585	1.08478	0.117397	0.384403	Field CA1	nosig
	Nasp	0.365678	0.334548	149	365	0.350113	1.09305	0.12836	0.384527	Field CA1	nosig
	Mup11	0.227719	0.18475	32	88	0.206234	1.23258	0.301679	0.384607	Field CA1	nosig
	Nol6	0.540972	0.500205	145	395	0.520589	1.0815	0.113035	0.384642	Field CA1	nosig
	Lrtm1	0.369353	0.379653	204	473	0.374503	0.972869	-0.0396824	0.384737	Field CA1	nosig
	Spred1	0.508467	0.531616	214	497	0.520041	0.956457	-0.0642287	0.384737	Field CA1	nosig
	Brpf3	0.496686	0.505296	210	473	0.500991	0.98296	-0.0247955	0.384788	Field CA1	nosig
	Pygm	0.509593	0.484652	145	399	0.497122	1.05146	0.0723977	0.38489	Field CA1	nosig
	Cldn34b3	0.25768	0.244006	153	355	0.250843	1.05604	0.0786646	0.385026	Field CA1	nosig
	Tctn2	0.454456	0.421137	180	422	0.437796	1.07911	0.109848	0.385062	Field CA1	nosig
	Ywhah	0.775471	0.803075	221	495	0.789273	0.965627	-0.0504622	0.385105	Field CA1	nosig
	Tmem209	0.335883	0.329216	179	416	0.33255	1.02025	0.0289214	0.385183	Field CA1	nosig
	Strn3	0.462487	0.467134	199	469	0.464811	0.990052	-0.0144233	0.385382	Field CA1	nosig
	Ube2h	0.701389	0.721648	226	500	0.711519	0.971927	-0.0410797	0.385518	Field CA1	nosig
	Mepe	0.313687	0.297217	198	446	0.305452	1.05541	0.0778061	0.385537	Field CA1	nosig
	Stat6	0.534224	0.481694	192	422	0.507959	1.10905	0.149327	0.385601	Field CA1	nosig
	Enam	0.228008	0.216341	121	255	0.222175	1.05393	0.0757778	0.385721	Field CA1	nosig
	Ensa	0.687781	0.694708	192	466	0.691245	0.990029	-0.0144572	0.385899	Field CA1	nosig
	Chrnb2	0.458403	0.417594	134	345	0.437999	1.09772	0.134515	0.385936	Field CA1	nosig
	Lrrc4	1.06598	1.09216	229	503	1.07907	0.976034	-0.0349965	0.386305	Field CA1	nosig
	Nlrp9c	0.235028	0.204192	142	355	0.21961	1.15102	0.202911	0.386319	Field CA1	nosig
	Pnldc1	0.462169	0.440637	189	433	0.451403	1.04887	0.0688295	0.386364	Field CA1	nosig
	Col4a6	0.376548	0.362149	186	444	0.369349	1.03976	0.0562533	0.386392	Field CA1	nosig
	Sergef	1.26467	1.21237	230	504	1.23852	1.04314	0.0609365	0.386396	Field CA1	nosig
	Apc2	0.763325	0.716307	203	473	0.739816	1.06564	0.0917205	0.386508	Field CA1	nosig
	Cdon	0.586197	0.583842	223	500	0.58502	1.00403	0.00580835	0.386515	Field CA1	nosig
	Myt1	0.415358	0.389041	215	469	0.402199	1.06765	0.0944354	0.386529	Field CA1	nosig
	Selenos	0.528224	0.490354	174	407	0.509289	1.07723	0.107327	0.386621	Field CA1	nosig
	Ift122	0.720624	0.687255	218	487	0.703939	1.04855	0.0684017	0.38678	Field CA1	nosig
	Vmn1r113	0.363727	0.358471	22	70	0.361099	1.01466	0.020999	0.387008	Field CA1	nosig
	Ubqlnl	0.542	0.432785	26	93	0.487392	1.25235	0.324643	0.387054	Field CA1	nosig
	Tcf20	0.641329	0.652342	222	494	0.646835	0.983117	-0.0245645	0.387089	Field CA1	nosig
	Bmper	0.87461	0.89656	231	505	0.885585	0.975518	-0.0357603	0.387103	Field CA1	nosig
	Kansl1	0.776511	0.792399	227	501	0.784455	0.979949	-0.029221	0.387171	Field CA1	nosig
	Tssc4	1.03811	0.958049	166	390	0.998079	1.08357	0.115786	0.387189	Field CA1	nosig
	Paip2	0.418182	0.386846	148	363	0.402514	1.08101	0.112374	0.38726	Field CA1	nosig
	Mcm5	0.433063	0.442388	206	477	0.437725	0.978922	-0.0307345	0.3873	Field CA1	nosig
	Rab11fip5	0.671486	0.618977	210	484	0.645231	1.08483	0.11747	0.387309	Field CA1	nosig
	Nars2	0.623257	0.576766	230	501	0.600011	1.0806	0.111839	0.38731	Field CA1	nosig
	Ugt3a2	0.185205	0.172792	112	274	0.178999	1.07184	0.10009	0.387323	Field CA1	nosig
	Sf3b5	0.743821	0.669822	184	421	0.706821	1.11048	0.151177	0.387412	Field CA1	nosig
	Vmn1r90	0.370592	0.354596	152	354	0.362594	1.04511	0.0636557	0.387483	Field CA1	nosig
	Hspa1b	0.595643	0.537481	98	268	0.566562	1.10821	0.148233	0.387493	Field CA1	nosig
	Acadsb	0.388373	0.361494	209	470	0.374933	1.07436	0.103473	0.387574	Field CA1	nosig
	Zscan4c	0.164835	0.158821	127	280	0.161828	1.03786	0.0536139	0.387589	Field CA1	nosig
	Dnajc19	0.32401	0.340879	200	473	0.332445	0.950512	-0.0732235	0.387605	Field CA1	nosig
	Daam2	0.795898	0.723419	225	494	0.759658	1.10019	0.137752	0.387635	Field CA1	nosig
	Sap30l	0.498969	0.459537	159	402	0.479253	1.08581	0.118767	0.387703	Field CA1	nosig
	Mblac2	0.341141	0.322713	170	436	0.331927	1.0571	0.0801159	0.387857	Field CA1	nosig
	Hoxa6	0.548123	0.460494	65	170	0.504309	1.19029	0.251317	0.387905	Field CA1	nosig
	Ndn	0.364126	0.364219	143	356	0.364172	0.999744	-0.000369325	0.387906	Field CA1	nosig
	Rasgef1a	0.710458	0.738611	225	496	0.724534	0.961884	-0.0560656	0.387978	Field CA1	nosig
	Oxtr	0.398455	0.405928	202	471	0.402192	0.981592	-0.0268048	0.388009	Field CA1	nosig
	Pnisr	0.351066	0.341161	151	378	0.346114	1.02903	0.0412889	0.38804	Field CA1	nosig
	Actb	1.2704	1.1943	222	489	1.23235	1.06372	0.0891176	0.38808	Field CA1	nosig
	Commd6	0.419417	0.382637	115	325	0.401027	1.09612	0.132411	0.388095	Field CA1	nosig
	Krit1	0.313809	0.297096	141	342	0.305453	1.05625	0.0789529	0.388155	Field CA1	nosig
	Zfp955b	0.117338	0.128088	77	182	0.122713	0.916071	-0.126468	0.388163	Field CA1	nosig
	Ankrd29	0.388143	0.345339	182	436	0.366741	1.12395	0.168573	0.388271	Field CA1	nosig
	Tial1	0.480322	0.492373	205	475	0.486347	0.975525	-0.0357488	0.388299	Field CA1	nosig
	Vmn1r213	0.397117	0.358717	103	237	0.377917	1.10705	0.146715	0.388313	Field CA1	nosig
	Doc2a	0.539261	0.524587	119	305	0.531924	1.02797	0.0398006	0.388353	Field CA1	nosig
	Fkrp	0.73892	0.745876	187	434	0.742398	0.990674	-0.0135172	0.388413	Field CA1	nosig
	Defb34	0.396716	0.339551	67	138	0.368134	1.16836	0.224481	0.388573	Field CA1	nosig
	Setd7	0.569064	0.58058	218	488	0.574822	0.980165	-0.0289032	0.388591	Field CA1	nosig
	Nfxl1	0.28021	0.295391	162	394	0.2878	0.948607	-0.0761174	0.388752	Field CA1	nosig
	Ptges	0.4597	0.42662	203	474	0.44316	1.07754	0.107739	0.388774	Field CA1	nosig
	Tmem53	0.422734	0.384973	158	370	0.403854	1.09809	0.134994	0.388788	Field CA1	nosig
	Ppp2r5e	0.800193	0.798105	228	504	0.799149	1.00262	0.00376913	0.388845	Field CA1	nosig
	Pygo1	0.362269	0.35718	134	388	0.359725	1.01425	0.020407	0.388898	Field CA1	nosig
	Itih4	0.41234	0.382355	156	363	0.397348	1.07842	0.108919	0.38897	Field CA1	nosig
	Scgb2b24	0.390069	0.321834	131	355	0.355951	1.21202	0.277412	0.388971	Field CA1	nosig
	Derl3	0.752263	0.664672	179	430	0.708467	1.13178	0.178594	0.388984	Field CA1	nosig
	Ifnz	0.56	0.384278	8	18	0.472139	1.45728	0.543277	0.389177	Field CA1	nosig
	Txnl1	0.404807	0.357134	202	470	0.38097	1.13349	0.180768	0.389178	Field CA1	nosig
	S100a11	0.384121	0.344844	165	385	0.364483	1.1139	0.155617	0.389231	Field CA1	nosig
	Coq8a	0.606108	0.569682	204	487	0.587895	1.06394	0.0894184	0.389431	Field CA1	nosig
	Efhc1	0.392347	0.402443	213	483	0.397395	0.974914	-0.036653	0.389622	Field CA1	nosig
	Kiss1	0.438687	0.43887	195	468	0.438778	0.999584	-0.000599986	0.389679	Field CA1	nosig
	Spag11b	0.398714	0.357981	77	216	0.378348	1.11378	0.15547	0.389763	Field CA1	nosig
	Coq3	0.310838	0.301142	173	395	0.30599	1.0322	0.0457207	0.389802	Field CA1	nosig
	Psme2	0.786331	0.731801	166	386	0.759066	1.07452	0.103687	0.389887	Field CA1	nosig
	Psg23	0.220112	0.198375	98	259	0.209243	1.10958	0.150013	0.39001	Field CA1	nosig
	Cyp2d10	0.320434	0.323544	152	340	0.321989	0.990388	-0.0139343	0.39002	Field CA1	nosig
	E2f5	0.326148	0.295848	128	336	0.310998	1.10242	0.140672	0.390092	Field CA1	nosig
	Glod5	0.212321	0.199698	109	285	0.20601	1.06321	0.0884261	0.390132	Field CA1	nosig
	Npc2	0.61428	0.566264	211	470	0.590272	1.08479	0.117421	0.390181	Field CA1	nosig
	Swt1	0.364038	0.348765	183	438	0.356402	1.04379	0.0618354	0.390309	Field CA1	nosig
	Cltb	0.568022	0.532732	178	440	0.550377	1.06624	0.0925386	0.390358	Field CA1	nosig
	Nkapd1	0.401441	0.386482	127	340	0.393962	1.0387	0.0547852	0.390432	Field CA1	nosig
	Mpg	0.722131	0.690282	153	386	0.706207	1.04614	0.0650733	0.39046	Field CA1	nosig
	Wdr55	0.532172	0.489765	99	264	0.510968	1.08659	0.119802	0.390551	Field CA1	nosig
	Cd55b	0.196617	0.182317	180	417	0.189467	1.07844	0.10894	0.390716	Field CA1	nosig
	Ccdc68	0.273911	0.28531	190	458	0.27961	0.960045	-0.0588258	0.390724	Field CA1	nosig
	Stx5a	0.516238	0.512725	172	411	0.514482	1.00685	0.00985197	0.39087	Field CA1	nosig
	Ppp1r36	0.310259	0.276391	108	281	0.293325	1.12254	0.166761	0.390947	Field CA1	nosig
	Nhsl1	0.704595	0.729182	227	501	0.716888	0.966281	-0.0494846	0.391046	Field CA1	nosig
	Atg12	0.478123	0.419783	122	314	0.448953	1.13898	0.187736	0.391312	Field CA1	nosig
	4933407L21Rik	0.637424	0.675806	170	413	0.656615	0.943204	-0.0843575	0.391339	Field CA1	nosig
	Gpr33	0.32046	0.284326	150	344	0.302393	1.12709	0.1726	0.391369	Field CA1	nosig
	Tmem87a	0.351793	0.338359	164	410	0.345076	1.0397	0.0561727	0.391377	Field CA1	nosig
	Eya2	0.838697	0.841203	231	503	0.83995	0.997021	-0.00430398	0.391392	Field CA1	nosig
	Plagl2	0.447141	0.40574	142	365	0.42644	1.10204	0.140175	0.391421	Field CA1	nosig
	Ube2k	0.412943	0.432393	211	478	0.422668	0.955017	-0.0664011	0.391514	Field CA1	nosig
	Prkcsh	0.600027	0.612937	183	427	0.606482	0.978938	-0.0307101	0.391562	Field CA1	nosig
	Ngb	0.474442	0.465464	113	306	0.469953	1.01929	0.0275634	0.391588	Field CA1	nosig
	Kctd8	0.522406	0.494225	219	498	0.508316	1.05702	0.0800049	0.391599	Field CA1	nosig
	Catsperb	0.331215	0.30878	205	455	0.319997	1.07265	0.101186	0.391822	Field CA1	nosig
	Ceacam20	0.287009	0.232135	110	266	0.259572	1.23639	0.30613	0.391827	Field CA1	nosig
	Cdc27	0.376505	0.364387	186	442	0.370446	1.03326	0.0471995	0.391983	Field CA1	nosig
	Atp2b4	0.579612	0.587362	209	494	0.583487	0.986806	-0.0191622	0.392157	Field CA1	nosig
	Slc12a8	0.894987	0.899917	231	503	0.897452	0.994522	-0.0079244	0.392222	Field CA1	nosig
	Prss16	0.362622	0.331022	143	364	0.346822	1.09546	0.131541	0.392246	Field CA1	nosig
	Nr1h4	0.3254	0.328157	195	452	0.326779	0.991598	-0.0121723	0.392499	Field CA1	nosig
	Arsj	0.360676	0.372409	213	489	0.366543	0.968494	-0.0461843	0.392777	Field CA1	nosig
	Phlda3	0.835207	0.856998	208	475	0.846102	0.974573	-0.0371583	0.392784	Field CA1	nosig
	Crk	0.496133	0.456689	195	456	0.476411	1.08637	0.119517	0.39288	Field CA1	nosig
	Ifit1bl2	0.292538	0.276082	106	269	0.28431	1.05961	0.083527	0.392934	Field CA1	nosig
	Cdk18	0.718166	0.671292	223	497	0.694729	1.06983	0.0973773	0.392947	Field CA1	nosig
	Kat2b	0.492725	0.450962	218	470	0.471843	1.09261	0.127777	0.392955	Field CA1	nosig
	Slc7a11	0.428743	0.387136	222	494	0.407939	1.10748	0.147275	0.393013	Field CA1	nosig
	Pogz	0.51111	0.461365	200	469	0.486237	1.10782	0.147726	0.393071	Field CA1	nosig
	Smim22	0.535927	0.4955	55	156	0.515714	1.08159	0.113152	0.393087	Field CA1	nosig
	Stac2	0.616495	0.571169	200	467	0.593832	1.07936	0.110171	0.393172	Field CA1	nosig
	Kif14	0.486242	0.491192	219	501	0.488717	0.989923	-0.0146114	0.393251	Field CA1	nosig
	Washc3	0.345237	0.324023	194	474	0.33463	1.06547	0.0914904	0.393254	Field CA1	nosig
	Zfp148	0.703044	0.722861	227	503	0.712952	0.972586	-0.0401028	0.393268	Field CA1	nosig
	Dgkk	0.201686	0.167129	169	371	0.184408	1.20677	0.271148	0.393365	Field CA1	nosig
	Chst11	1.71853	1.64511	231	505	1.68182	1.04463	0.0629904	0.393389	Field CA1	nosig
	Caskin2	0.696861	0.659295	194	465	0.678078	1.05698	0.0799472	0.393414	Field CA1	nosig
	Cntn5	1.97352	2.00366	232	505	1.98859	0.984954	-0.021871	0.393491	Field CA1	nosig
	Ilvbl	0.532591	0.529027	203	478	0.530809	1.00674	0.00968652	0.393574	Field CA1	nosig
	Pradc1	0.805874	0.752147	175	448	0.779011	1.07143	0.0995395	0.393603	Field CA1	nosig
	Ripor2	0.81903	0.831371	231	504	0.825201	0.985156	-0.0215756	0.393635	Field CA1	nosig
	Ccdc85a	0.640352	0.657158	227	501	0.648755	0.974427	-0.0373735	0.393678	Field CA1	nosig
	Tyw3	0.402839	0.345715	193	463	0.374277	1.16524	0.220622	0.393716	Field CA1	nosig
	Skint11	0.21278	0.191983	191	469	0.202382	1.10833	0.148385	0.393978	Field CA1	nosig
	Il18rap	0.24987	0.222917	154	339	0.236394	1.12091	0.164669	0.39422	Field CA1	nosig
	Adamdec1	0.203174	0.19926	115	288	0.201217	1.01964	0.02806	0.394299	Field CA1	nosig
	Ssb	0.343007	0.332532	142	331	0.337769	1.0315	0.0447462	0.394375	Field CA1	nosig
	Npr3	0.402124	0.404947	209	486	0.403535	0.993031	-0.0100894	0.394435	Field CA1	nosig
	Tdrd7	0.487493	0.461807	201	461	0.47465	1.05562	0.0780903	0.394523	Field CA1	nosig
	Upf3a	0.45997	0.44698	168	408	0.453475	1.02906	0.041329	0.394596	Field CA1	nosig
	Rgs11	0.576441	0.529217	152	378	0.552829	1.08923	0.123313	0.394739	Field CA1	nosig
	Uts2	0.420022	0.391342	186	406	0.405682	1.07328	0.102032	0.39475	Field CA1	nosig
	Tmem62	0.358718	0.35101	149	381	0.354864	1.02196	0.0313364	0.394865	Field CA1	nosig
	Oat	0.613969	0.592621	226	493	0.603295	1.03602	0.0510569	0.394941	Field CA1	nosig
	Cbx2	0.530674	0.50451	187	459	0.517592	1.05186	0.072943	0.39495	Field CA1	nosig
	Itfg1	0.395606	0.377536	198	461	0.386571	1.04786	0.0674511	0.394953	Field CA1	nosig
	Nedd9	0.803576	0.821458	231	504	0.812517	0.978231	-0.0317534	0.394986	Field CA1	nosig
	Cdk5	0.915447	0.819889	188	425	0.867668	1.11655	0.159047	0.395226	Field CA1	nosig
	Myo5c	0.557938	0.558799	210	487	0.558368	0.99846	-0.00222378	0.395243	Field CA1	nosig
	Zfp870	0.350634	0.330414	161	370	0.340524	1.0612	0.0856913	0.395435	Field CA1	nosig
	Sstr2	0.428464	0.421302	140	367	0.424883	1.017	0.0243186	0.395547	Field CA1	nosig
	Il33	0.465862	0.42867	225	491	0.447266	1.08676	0.120036	0.395613	Field CA1	nosig
	Cnpy2	0.521135	0.506876	126	322	0.514005	1.02813	0.0400247	0.395677	Field CA1	nosig
	Sulf2	1.08249	1.04092	230	504	1.0617	1.03993	0.0564896	0.395723	Field CA1	nosig
	Nme8	0.241673	0.251564	171	399	0.246618	0.96068	-0.0578716	0.3958	Field CA1	nosig
	Sowahd	0.374075	0.38148	147	350	0.377777	0.980588	-0.0282805	0.395909	Field CA1	nosig
	Gm19345	0.431988	0.383465	164	333	0.407727	1.12654	0.171894	0.395928	Field CA1	nosig
	Rbm5	0.494495	0.460006	210	469	0.477251	1.07497	0.104303	0.395929	Field CA1	nosig
	Rabl3	0.401125	0.37917	168	399	0.390148	1.0579	0.0812054	0.395966	Field CA1	nosig
	Mdm2	0.448586	0.422426	186	432	0.435506	1.06193	0.0866863	0.396007	Field CA1	nosig
	Arhgef4	0.70514	0.725416	228	497	0.715278	0.972049	-0.0408991	0.396084	Field CA1	nosig
	Ccdc174	0.391793	0.402832	208	471	0.397313	0.972597	-0.0400867	0.396089	Field CA1	nosig
	Ssbp4	0.829475	0.788212	202	457	0.808844	1.05235	0.0736148	0.396136	Field CA1	nosig
	Cdr2l	0.634188	0.588249	186	445	0.611219	1.07809	0.108483	0.396175	Field CA1	nosig
	Zscan21	0.37157	0.352726	128	332	0.362148	1.05343	0.0750877	0.396217	Field CA1	nosig
	Ccdc88a	0.473259	0.481799	216	488	0.477529	0.982275	-0.0258012	0.396271	Field CA1	nosig
	Lmna	0.889555	0.884843	227	503	0.887199	1.00533	0.00766251	0.396323	Field CA1	nosig
	Qpct	0.281485	0.290486	200	457	0.285985	0.969015	-0.0454095	0.396414	Field CA1	nosig
	Slc35b1	0.637912	0.606738	182	427	0.622325	1.05138	0.0722846	0.396427	Field CA1	nosig
	Acox1	0.506017	0.462813	172	439	0.484415	1.09335	0.128757	0.396462	Field CA1	nosig
	Fsd2	0.476704	0.444952	186	437	0.460828	1.07136	0.0994451	0.396677	Field CA1	nosig
	Hrk	0.423471	0.411244	155	409	0.417358	1.02973	0.0422667	0.396779	Field CA1	nosig
	Txndc11	0.489933	0.455652	193	451	0.472792	1.07523	0.104651	0.39688	Field CA1	nosig
	Txnl4b	0.495067	0.443657	135	324	0.469362	1.11588	0.158177	0.396889	Field CA1	nosig
	Snrpf	0.448765	0.426202	98	282	0.437484	1.05294	0.0744234	0.396933	Field CA1	nosig
	AI837181	0.888864	0.803933	147	371	0.846398	1.10564	0.144888	0.397115	Field CA1	nosig
	Mgam	0.356014	0.333277	210	470	0.344645	1.06822	0.0952151	0.397131	Field CA1	nosig
	Slc41a1	0.524157	0.552255	191	466	0.538206	0.949121	-0.0753363	0.397165	Field CA1	nosig
	Neurl1b	0.911788	0.887895	231	504	0.899841	1.02691	0.0383094	0.397173	Field CA1	nosig
	Ampd3	0.707043	0.728382	230	502	0.717713	0.970704	-0.0428973	0.397281	Field CA1	nosig
	Vmn2r29	0.1508	0.153784	35	102	0.152292	0.980594	-0.0282719	0.397301	Field CA1	nosig
	Pmepa1	0.912579	0.888996	228	503	0.900787	1.02653	0.0377724	0.397472	Field CA1	nosig
	Gpat3	0.32938	0.343634	208	481	0.336507	0.958519	-0.0611211	0.39758	Field CA1	nosig
	Zfp93	0.396283	0.372452	120	325	0.384368	1.06398	0.0894766	0.397802	Field CA1	nosig
	Fam171a2	0.623638	0.584754	177	406	0.604196	1.0665	0.0928807	0.397882	Field CA1	nosig
	Spock1	2.50559	2.44655	232	505	2.47607	1.02413	0.0344003	0.398051	Field CA1	nosig
	Itga1	0.517587	0.49591	206	478	0.506749	1.04371	0.061724	0.398076	Field CA1	nosig
	Pmm2	0.497209	0.459685	177	422	0.478447	1.08163	0.113207	0.398252	Field CA1	nosig
	Ppfia1	0.613555	0.581539	211	495	0.597547	1.05505	0.0773146	0.398366	Field CA1	nosig
	Plekhg6	0.452858	0.412031	211	481	0.432445	1.09909	0.136305	0.398507	Field CA1	nosig
	Khdrbs1	0.603686	0.626925	223	496	0.615306	0.962931	-0.0544952	0.398507	Field CA1	nosig
	Tpbg	0.425633	0.457896	207	451	0.441764	0.929541	-0.10541	0.398676	Field CA1	nosig
	Fam53a	0.598543	0.56224	223	495	0.580392	1.06457	0.0902668	0.398789	Field CA1	nosig
	Tespa1	0.22051	0.187891	153	358	0.2042	1.1736	0.230946	0.398938	Field CA1	nosig
	Plppr2	0.551883	0.517537	163	408	0.53471	1.06637	0.0927022	0.399046	Field CA1	nosig
	Sertad1	1.07311	1.01525	187	451	1.04418	1.05699	0.0799652	0.399221	Field CA1	nosig
	Fmr1	0.243402	0.220012	127	330	0.231707	1.10631	0.145755	0.399301	Field CA1	nosig
	Cubn	0.564092	0.531914	218	490	0.548003	1.06049	0.084736	0.399407	Field CA1	nosig
	Defa27	0.369308	0.349157	26	89	0.359232	1.05771	0.0809462	0.399513	Field CA1	nosig
	Sgsh	0.444192	0.419009	130	346	0.4316	1.0601	0.0842043	0.399524	Field CA1	nosig
	Map3k14	0.794728	0.792824	228	500	0.793776	1.0024	0.00346067	0.39954	Field CA1	nosig
	Fbxo33	0.442106	0.447713	198	460	0.44491	0.987476	-0.0181818	0.399564	Field CA1	nosig
	Chaf1a	0.489953	0.505277	190	437	0.497615	0.969672	-0.0444319	0.399697	Field CA1	nosig
	Sesn2	0.550765	0.514866	213	455	0.532816	1.06973	0.0972407	0.399708	Field CA1	nosig
	Gipr	0.545965	0.531078	172	386	0.538521	1.02803	0.0398858	0.39971	Field CA1	nosig
	Cntnap5a	1.70051	1.72047	232	505	1.71049	0.9884	-0.0168325	0.399717	Field CA1	nosig
	Galt	0.674496	0.617329	131	365	0.645912	1.0926	0.127771	0.399746	Field CA1	nosig
	Acot9	0.219469	0.20703	145	331	0.21325	1.06008	0.0841756	0.399781	Field CA1	nosig
	Actr1a	0.635418	0.613157	194	466	0.624287	1.03631	0.0514492	0.3999	Field CA1	nosig
	Stt3a	0.371491	0.350645	165	414	0.361068	1.05945	0.083316	0.399924	Field CA1	nosig
	Defb15	0.35558	0.311729	81	188	0.333654	1.14067	0.189884	0.400127	Field CA1	nosig
	Ppm1f	0.642028	0.666774	214	496	0.654401	0.962887	-0.054562	0.400248	Field CA1	nosig
	Rwdd2a	0.708125	0.662772	128	347	0.685449	1.06843	0.0954907	0.400259	Field CA1	nosig
	Vmn1r184	0.319019	0.309889	108	287	0.314454	1.02946	0.0418909	0.400378	Field CA1	nosig
	Zkscan1	0.339979	0.318587	145	344	0.329283	1.06715	0.0937586	0.400633	Field CA1	nosig
	Trmt5	0.453087	0.443848	115	276	0.448467	1.02082	0.0297228	0.400814	Field CA1	nosig
	Brca2	0.317429	0.309131	140	381	0.31328	1.02684	0.0382126	0.400916	Field CA1	nosig
	Tgif2lx2	0.222989	0.200903	95	236	0.211946	1.10994	0.15048	0.401661	Field CA1	nosig
	Fkbp6	0.368985	0.350171	205	468	0.359578	1.05373	0.0755042	0.401856	Field CA1	nosig
	Gpsm3	1.25926	1.19534	208	481	1.2273	1.05348	0.0751566	0.401898	Field CA1	nosig
	Rnf111	0.38066	0.385627	197	461	0.383143	0.98712	-0.0187031	0.402017	Field CA1	nosig
	Rpl29	1.06478	1.03734	221	495	1.05106	1.02646	0.0376712	0.40202	Field CA1	nosig
	Adcyap1	0.339716	0.368568	183	461	0.354142	0.921717	-0.117604	0.40202	Field CA1	nosig
	Zbtb33	0.288313	0.284828	134	302	0.286571	1.01224	0.017548	0.402167	Field CA1	nosig
	Btla	0.311545	0.298744	209	465	0.305145	1.04285	0.0605325	0.402224	Field CA1	nosig
	St6galnac5	1.04631	1.06429	231	505	1.0553	0.98311	-0.0245747	0.402355	Field CA1	nosig
	Cabp1	0.557019	0.529017	207	481	0.543018	1.05293	0.0744143	0.402416	Field CA1	nosig
	Scmh1	0.577393	0.58702	219	504	0.582206	0.9836	-0.0238564	0.402469	Field CA1	nosig
	Usp16	0.34134	0.308233	147	360	0.324787	1.10741	0.147187	0.402509	Field CA1	nosig
	Serpina1d	0.2312	0.200011	85	186	0.215605	1.15594	0.209064	0.402635	Field CA1	nosig
	Rab4b	0.614207	0.597012	193	425	0.60561	1.0288	0.0409662	0.402641	Field CA1	nosig
	Herc1	0.702555	0.666982	227	502	0.684769	1.05333	0.0749633	0.402644	Field CA1	nosig
	D630023F18Rik	0.263059	0.255369	135	325	0.259214	1.03011	0.0428031	0.402659	Field CA1	nosig
	Rbm33	0.536302	0.54897	225	496	0.542636	0.976925	-0.0336804	0.402674	Field CA1	nosig
	Crhr1	0.605262	0.626208	225	496	0.615735	0.966552	-0.0490809	0.402782	Field CA1	nosig
	Arhgap35	0.897096	0.869889	229	496	0.883493	1.03128	0.044431	0.402941	Field CA1	nosig
	Zfand5	0.610028	0.605912	216	490	0.60797	1.00679	0.00976608	0.403067	Field CA1	nosig
	Cnot6	0.425383	0.4141	209	478	0.419742	1.02725	0.038781	0.403099	Field CA1	nosig
	Mgat3	0.706362	0.657336	221	488	0.681849	1.07458	0.103777	0.403107	Field CA1	nosig
	Trim5	0.217062	0.197065	64	168	0.207064	1.10147	0.139435	0.403114	Field CA1	nosig
	Ptpn12	0.508062	0.502811	224	498	0.505437	1.01044	0.0149891	0.403115	Field CA1	nosig
	Sync	0.403766	0.367722	158	413	0.385744	1.09802	0.134905	0.403123	Field CA1	nosig
	Pcdhb13	0.39831	0.380213	42	89	0.389262	1.04759	0.0670803	0.403209	Field CA1	nosig
	Zdhhc6	0.365517	0.331879	172	379	0.348698	1.10136	0.139285	0.403369	Field CA1	nosig
	Rpusd2	0.479717	0.429367	113	311	0.454542	1.11727	0.159973	0.403491	Field CA1	nosig
	Slc10a1	0.32758	0.306859	176	433	0.317219	1.06752	0.0942688	0.403706	Field CA1	nosig
	Poc5	0.371838	0.323756	197	447	0.347797	1.14851	0.199765	0.403745	Field CA1	nosig
	Abca5	0.377368	0.391739	201	483	0.384554	0.963315	-0.0539205	0.403759	Field CA1	nosig
	Cbll1	0.418811	0.371739	159	391	0.395275	1.12663	0.17201	0.403974	Field CA1	nosig
	Dnajb13	0.419891	0.392044	156	367	0.405967	1.07103	0.0990009	0.403983	Field CA1	nosig
	Sgsm2	0.499774	0.479023	199	476	0.489398	1.04332	0.0611802	0.404046	Field CA1	nosig
	Prkra	0.424503	0.388232	173	419	0.406367	1.09343	0.128857	0.404118	Field CA1	nosig
	Gtpbp4	0.397336	0.392818	214	484	0.395077	1.0115	0.0164994	0.404173	Field CA1	nosig
	Dph3	0.575877	0.518818	154	373	0.547347	1.10998	0.150532	0.40424	Field CA1	nosig
	Iqcc	0.933787	0.899503	169	437	0.916645	1.03811	0.0539647	0.40456	Field CA1	nosig
	Slc25a16	0.34555	0.329829	140	369	0.33769	1.04766	0.0671751	0.404571	Field CA1	nosig
	Lsm1	0.445448	0.409452	154	389	0.42745	1.08791	0.121561	0.404754	Field CA1	nosig
	Dgkq	0.525679	0.486317	156	382	0.505998	1.08094	0.112287	0.404785	Field CA1	nosig
	Nek10	0.633078	0.581373	219	502	0.607225	1.08894	0.12292	0.405147	Field CA1	nosig
	Nphp1	0.393717	0.36251	173	439	0.378114	1.08608	0.119136	0.405198	Field CA1	nosig
	Fbp1	0.318731	0.295685	193	454	0.307208	1.07794	0.108276	0.405221	Field CA1	nosig
	Slc25a39	0.788339	0.738973	165	401	0.763656	1.0668	0.0932961	0.405276	Field CA1	nosig
	Prpf3	0.36538	0.344387	158	377	0.354884	1.06096	0.0853649	0.405443	Field CA1	nosig
	Tdpoz3	0.353705	0.330369	105	249	0.342037	1.07063	0.0984652	0.405543	Field CA1	nosig
	Chdh	0.453503	0.42615	179	428	0.439826	1.06419	0.0897517	0.405609	Field CA1	nosig
	Ubl3	0.827088	0.797642	228	505	0.812365	1.03692	0.0522997	0.405615	Field CA1	nosig
	Large2	0.820218	0.836764	220	496	0.828491	0.980226	-0.0288133	0.405616	Field CA1	nosig
	Eif3m	0.279538	0.289754	158	403	0.284646	0.964741	-0.051786	0.405651	Field CA1	nosig
	Ptpa	0.834558	0.834972	226	499	0.834765	0.999504	-0.000716231	0.405674	Field CA1	nosig
	Top2a	0.334647	0.298537	136	380	0.316592	1.12096	0.164731	0.405775	Field CA1	nosig
	Areg	0.320324	0.297243	179	440	0.308784	1.07765	0.107888	0.405783	Field CA1	nosig
	Bicra	0.727071	0.688433	224	503	0.707752	1.05612	0.07878	0.405999	Field CA1	nosig
	Serpina3j	0.335031	0.301315	128	346	0.318173	1.1119	0.153023	0.406087	Field CA1	nosig
	Try10	0.259396	0.260034	91	235	0.259715	0.997545	-0.00354647	0.406238	Field CA1	nosig
	Tex13b	0.263317	0.247852	142	337	0.255584	1.0624	0.0873234	0.406465	Field CA1	nosig
	Elp4	0.414041	0.433015	196	468	0.423528	0.956181	-0.0646439	0.406744	Field CA1	nosig
	Pxylp1	0.700626	0.713303	227	495	0.706964	0.982227	-0.0258715	0.406776	Field CA1	nosig
	Eid1	0.617585	0.577613	200	475	0.597599	1.0692	0.0965354	0.406805	Field CA1	nosig
	Nob1	0.414857	0.387412	126	352	0.401135	1.07084	0.0987462	0.406902	Field CA1	nosig
	Adcy8	0.796824	0.79521	227	505	0.796017	1.00203	0.002925	0.40693	Field CA1	nosig
	Tceal5	0.331619	0.356161	63	205	0.34389	0.931093	-0.103003	0.407156	Field CA1	nosig
	9930012K11Rik	0.707342	0.654119	158	395	0.68073	1.08137	0.112854	0.407159	Field CA1	nosig
	Adamts6	0.510346	0.482238	228	496	0.496292	1.05829	0.081732	0.407192	Field CA1	nosig
	Zfp128	0.413038	0.378481	159	378	0.39576	1.0913	0.126051	0.407384	Field CA1	nosig
	Kprp	0.344804	0.314559	102	202	0.329682	1.09615	0.132444	0.407424	Field CA1	nosig
	Lypd6	0.56131	0.565479	226	503	0.563394	0.992627	-0.0106767	0.407433	Field CA1	nosig
	Ggh	0.313355	0.29568	183	419	0.304518	1.05978	0.0837613	0.407463	Field CA1	nosig
	Magea4	0.314034	0.30029	116	279	0.307162	1.04577	0.064565	0.407498	Field CA1	nosig
	Zfp867	0.401431	0.358148	137	344	0.379789	1.12085	0.164594	0.407547	Field CA1	nosig
	Atp7b	0.461457	0.421545	199	470	0.441501	1.09468	0.130512	0.407827	Field CA1	nosig
	Sqor	0.330163	0.309586	202	457	0.319875	1.06647	0.0928378	0.407848	Field CA1	nosig
	Zfp972	0.18684	0.151981	25	54	0.169411	1.22936	0.297908	0.407932	Field CA1	nosig
	Defb29	0.443924	0.418587	131	310	0.431255	1.06053	0.0847838	0.407977	Field CA1	nosig
	Krt88	0.380776	0.342703	85	195	0.36174	1.1111	0.151987	0.40798	Field CA1	nosig
	Mtrf1	0.319767	0.295352	133	332	0.30756	1.08266	0.114583	0.407988	Field CA1	nosig
	Defb28	0.340851	0.297641	87	192	0.319246	1.14517	0.195568	0.408052	Field CA1	nosig
	Tab2	0.579572	0.597445	229	497	0.588508	0.970085	-0.0438171	0.408148	Field CA1	nosig
	Kdm5c	0.312731	0.293448	160	368	0.30309	1.06571	0.0918167	0.40819	Field CA1	nosig
	Isx	0.481893	0.44012	225	492	0.461007	1.09491	0.130817	0.408211	Field CA1	nosig
	Plxdc1	0.722403	0.6942	226	496	0.708301	1.04063	0.0574527	0.408391	Field CA1	nosig
	Pik3c2g	0.753634	0.780149	227	502	0.766892	0.966013	-0.0498857	0.408433	Field CA1	nosig
	Ddx10	0.462205	0.468341	220	495	0.465273	0.986897	-0.0190292	0.408474	Field CA1	nosig
	Clnk	0.606502	0.62202	227	495	0.614261	0.975052	-0.0364486	0.408516	Field CA1	nosig
	Parl	0.38901	0.363326	197	435	0.376168	1.07069	0.0985415	0.408716	Field CA1	nosig
	Prss51	0.347774	0.330739	93	264	0.339256	1.05151	0.0724593	0.408751	Field CA1	nosig
	Rps20	0.609151	0.559877	205	464	0.584514	1.08801	0.12169	0.408813	Field CA1	nosig
	Slc25a23	0.560834	0.568415	175	427	0.564624	0.986664	-0.0193689	0.40883	Field CA1	nosig
	Gins2	1.11397	1.03317	226	503	1.07357	1.0782	0.10863	0.408835	Field CA1	nosig
	Gar1	0.486192	0.427711	104	287	0.456952	1.13673	0.184891	0.408873	Field CA1	nosig
	Try4	0.349955	0.310997	155	386	0.330476	1.12527	0.170266	0.408918	Field CA1	nosig
	Cdkl1	0.431616	0.396998	164	431	0.414307	1.0872	0.120617	0.408999	Field CA1	nosig
	Ctsf	0.572109	0.476697	138	307	0.524403	1.20015	0.263217	0.409024	Field CA1	nosig
	Pmp22	0.601361	0.578377	227	494	0.589869	1.03974	0.0562229	0.409028	Field CA1	nosig
	Gm5485	0.267819	0.2506	182	395	0.259209	1.06871	0.0958702	0.40912	Field CA1	nosig
	Kcnc3	0.70995	0.668972	179	461	0.689461	1.06126	0.0857715	0.409394	Field CA1	nosig
	Phgr1	0.466385	0.435628	96	250	0.451007	1.0706	0.098426	0.409558	Field CA1	nosig
	Dgkh	0.85167	0.86241	230	502	0.85704	0.987546	-0.0180807	0.409679	Field CA1	nosig
	Hba-a2	0.612191	0.479299	47	97	0.545745	1.27726	0.353057	0.409692	Field CA1	nosig
	Sema4g	0.500224	0.452914	161	372	0.476569	1.10446	0.143336	0.409838	Field CA1	nosig
	Ptges3l	0.546353	0.493131	133	312	0.519742	1.10793	0.147862	0.410079	Field CA1	nosig
	Map3k7	0.462648	0.462006	227	500	0.462327	1.00139	0.00200205	0.410203	Field CA1	nosig
	Dpf2	0.46422	0.437229	159	393	0.450725	1.06173	0.08642	0.410366	Field CA1	nosig
	Cd300c	0.401654	0.37849	136	302	0.390072	1.0612	0.0856993	0.410423	Field CA1	nosig
	Fer	1.01576	1.05691	230	503	1.03633	0.961068	-0.0572897	0.410571	Field CA1	nosig
	Ppm1m	0.818333	0.767982	186	442	0.793158	1.06556	0.0916163	0.41063	Field CA1	nosig
	Glb1l	0.471076	0.434033	144	362	0.452555	1.08535	0.118156	0.410649	Field CA1	nosig
	Rtn4r	0.875154	0.808934	227	486	0.842044	1.08186	0.113515	0.410746	Field CA1	nosig
	Fbxo16	0.441321	0.45269	218	477	0.447005	0.974886	-0.0366938	0.410776	Field CA1	nosig
	Ass1	0.686717	0.68521	230	505	0.685964	1.0022	0.0031705	0.410855	Field CA1	nosig
	Scamp5	0.661254	0.621667	201	486	0.64146	1.06368	0.0890627	0.410913	Field CA1	nosig
	Ppm1k	0.372619	0.385803	194	457	0.379211	0.965826	-0.0501651	0.410975	Field CA1	nosig
	Nap1l1	0.394361	0.404512	208	486	0.399436	0.974904	-0.0366684	0.411063	Field CA1	nosig
	Wnt5a	0.384604	0.400345	197	473	0.392474	0.960683	-0.0578684	0.411528	Field CA1	nosig
	4933427D14Rik	0.564221	0.53145	208	480	0.547836	1.06166	0.0863268	0.411571	Field CA1	nosig
	Arl6ip1	0.462465	0.439668	144	374	0.451067	1.05185	0.072929	0.411646	Field CA1	nosig
	Prdm6	0.399107	0.374836	215	477	0.386972	1.06475	0.0905141	0.411647	Field CA1	nosig
	Ppp3cc	0.434655	0.447481	206	462	0.441068	0.971339	-0.041953	0.411799	Field CA1	nosig
	Fbp2	0.322669	0.287614	151	376	0.305142	1.12188	0.165919	0.411871	Field CA1	nosig
	Cyp2c67	0.169011	0.145191	91	257	0.157101	1.16406	0.219168	0.412051	Field CA1	nosig
	Sh2d2a	0.375952	0.356947	147	356	0.36645	1.05325	0.0748416	0.412094	Field CA1	nosig
	Znrf2	0.605071	0.573116	224	500	0.589094	1.05576	0.0782783	0.412226	Field CA1	nosig
	Gpr173	0.348714	0.322801	147	361	0.335757	1.08028	0.111402	0.412309	Field CA1	nosig
	Rars2	0.325135	0.304718	155	390	0.314927	1.067	0.0935665	0.412533	Field CA1	nosig
	Gpc4	0.286316	0.29318	196	478	0.289748	0.976589	-0.0341763	0.412567	Field CA1	nosig
	Bloc1s2	0.360717	0.317434	46	136	0.339076	1.13635	0.184413	0.412722	Field CA1	nosig
	Pik3ca	0.333133	0.34076	211	480	0.336947	0.977616	-0.0326608	0.412733	Field CA1	nosig
	Erich6b	0.319557	0.300882	192	442	0.31022	1.06207	0.0868751	0.412802	Field CA1	nosig
	Uri1	0.554767	0.556912	227	501	0.555839	0.996147	-0.00556911	0.412943	Field CA1	nosig
	Pomt1	0.465172	0.433982	163	397	0.449577	1.07187	0.100127	0.41295	Field CA1	nosig
	Ccdc9b	0.634127	0.58663	158	389	0.610378	1.08097	0.11232	0.41299	Field CA1	nosig
	Glra3	0.376474	0.346844	211	467	0.361659	1.08543	0.118264	0.412995	Field CA1	nosig
	Trim13	0.434396	0.378565	164	359	0.406481	1.14748	0.198469	0.41303	Field CA1	nosig
	Extl3	0.804057	0.802159	230	504	0.803108	1.00237	0.00340918	0.413065	Field CA1	nosig
	B4galt2	0.652584	0.617309	178	427	0.634947	1.05714	0.0801711	0.413091	Field CA1	nosig
	Mms22l	0.371295	0.347759	210	468	0.359527	1.06768	0.0944808	0.413111	Field CA1	nosig
	Tnfrsf23	0.272252	0.28467	111	264	0.278461	0.956377	-0.0643488	0.413248	Field CA1	nosig
	Tmem38a	0.608153	0.595866	196	448	0.60201	1.02062	0.0294464	0.413643	Field CA1	nosig
	Sgk3	0.463381	0.429501	194	467	0.446441	1.07888	0.109539	0.413671	Field CA1	nosig
	Cpt1c	0.575559	0.551205	177	435	0.563382	1.04418	0.0623767	0.413723	Field CA1	nosig
	Cdyl	0.841903	0.851982	227	502	0.846943	0.98817	-0.0171689	0.413729	Field CA1	nosig
	Pola2	0.533107	0.487323	197	446	0.510215	1.09395	0.129546	0.414213	Field CA1	nosig
	Zc2hc1c	0.43039	0.397235	105	302	0.413813	1.08347	0.115653	0.414377	Field CA1	nosig
	Cdkn2a	0.276503	0.242171	167	409	0.259337	1.14177	0.191268	0.41443	Field CA1	nosig
	Zbtb40	0.665424	0.681204	224	501	0.673314	0.976836	-0.0338119	0.41444	Field CA1	nosig
	Slc23a1	0.372731	0.340988	130	325	0.356859	1.09309	0.128414	0.41447	Field CA1	nosig
	Rnaseh2b	0.379474	0.342338	196	444	0.360906	1.10848	0.148582	0.414586	Field CA1	nosig
	Atxn10	0.888056	0.834224	231	501	0.86114	1.06453	0.0902171	0.414625	Field CA1	nosig
	Gprin2	0.405098	0.433363	163	421	0.419231	0.934777	-0.0973059	0.414965	Field CA1	nosig
	Fam163b	0.424149	0.44359	175	442	0.43387	0.956171	-0.0646588	0.414967	Field CA1	nosig
	Fnbp4	0.386312	0.368387	173	424	0.377349	1.04866	0.0685457	0.41498	Field CA1	nosig
	Vmn2r44	0.129992	0.119824	118	296	0.124908	1.08485	0.117497	0.415178	Field CA1	nosig
	Vmn1r224	0.348777	0.302311	112	296	0.325544	1.1537	0.206271	0.415246	Field CA1	nosig
	Nrg2	1.10911	1.12364	231	505	1.11637	0.987068	-0.0187792	0.415389	Field CA1	nosig
	Sfmbt2	0.541371	0.54878	224	501	0.545075	0.986498	-0.0196127	0.415429	Field CA1	nosig
	Igdcc3	0.492316	0.508053	209	487	0.500185	0.969024	-0.0453961	0.415453	Field CA1	nosig
	Syncrip	0.378821	0.360958	184	451	0.369889	1.04949	0.0696845	0.415534	Field CA1	nosig
	Ctla4	0.509392	0.488046	217	478	0.498719	1.04374	0.0617583	0.415541	Field CA1	nosig
	Tnfaip8l1	0.553397	0.527035	184	433	0.540216	1.05002	0.0704163	0.415742	Field CA1	nosig
	Plagl1	0.374104	0.351417	202	463	0.36276	1.06456	0.0902559	0.415905	Field CA1	nosig
	Actl6a	0.530479	0.492379	213	483	0.511429	1.07738	0.107526	0.415953	Field CA1	nosig
	Mb	0.538119	0.508713	218	491	0.523416	1.05781	0.0810745	0.416095	Field CA1	nosig
	E2f7	0.384439	0.393406	196	470	0.388923	0.977205	-0.0332665	0.416259	Field CA1	nosig
	Lrrc18	0.354054	0.320709	204	467	0.337381	1.10397	0.142705	0.4163	Field CA1	nosig
	Trerf1	1.36074	1.3059	229	505	1.33332	1.042	0.0593484	0.416379	Field CA1	nosig
	Pcdha11	0.494657	0.48821	204	482	0.491433	1.01321	0.0189276	0.416442	Field CA1	nosig
	Mycs	0.251073	0.221139	110	274	0.236106	1.13536	0.183154	0.416484	Field CA1	nosig
	6030498E09Rik	0.278395	0.237546	195	449	0.25797	1.17196	0.228928	0.416527	Field CA1	nosig
	Slc4a1	0.366302	0.351135	169	394	0.358718	1.0432	0.0610089	0.416617	Field CA1	nosig
	Lmod1	0.420133	0.402641	173	446	0.411387	1.04344	0.0613509	0.416719	Field CA1	nosig
	Fubp1	0.371176	0.352	159	395	0.361588	1.05448	0.0765284	0.416928	Field CA1	nosig
	Mier1	0.488508	0.453968	195	466	0.471238	1.07608	0.105791	0.417058	Field CA1	nosig
	C2cd4d	0.509142	0.559097	113	277	0.53412	0.910649	-0.135033	0.417094	Field CA1	nosig
	Luc7l	0.503804	0.483105	224	494	0.493454	1.04284	0.0605238	0.417196	Field CA1	nosig
	Tmem127	0.54453	0.490327	164	398	0.517429	1.11055	0.15127	0.41727	Field CA1	nosig
	Glmp	0.504303	0.493052	99	251	0.498677	1.02282	0.0325517	0.417304	Field CA1	nosig
	Znrf4	1.65272	1.6924	232	505	1.67256	0.976554	-0.0342284	0.417354	Field CA1	nosig
	Sall3	0.460232	0.419745	211	479	0.439989	1.09646	0.132848	0.417362	Field CA1	nosig
	Dhrs4	0.574267	0.539907	217	486	0.557087	1.06364	0.0890104	0.417428	Field CA1	nosig
	Slc35b3	0.332665	0.306959	194	458	0.319812	1.08375	0.116026	0.417568	Field CA1	nosig
	Rnf13	0.500966	0.476748	205	481	0.488857	1.0508	0.0714841	0.417581	Field CA1	nosig
	Cfap161	0.401394	0.372037	218	488	0.386716	1.07891	0.109575	0.417681	Field CA1	nosig
	Notch1	0.846491	0.796895	218	496	0.821693	1.06224	0.0871045	0.417932	Field CA1	nosig
	Csta1	0.231404	0.224389	109	285	0.227897	1.03126	0.0444067	0.417982	Field CA1	nosig
	Ifitm1	0.385791	0.371765	163	378	0.378778	1.03773	0.0534318	0.418022	Field CA1	nosig
	Chrna7	0.467396	0.473225	222	493	0.470311	0.987683	-0.0178801	0.41803	Field CA1	nosig
	B3gntl1	0.607265	0.608189	223	502	0.607727	0.99848	-0.00219509	0.418045	Field CA1	nosig
	Calhm5	0.404468	0.349862	139	341	0.377165	1.15608	0.209238	0.418138	Field CA1	nosig
	Zbtb6	0.426616	0.434451	185	421	0.430534	0.981966	-0.0262557	0.418153	Field CA1	nosig
	Hmx3	0.493297	0.486426	172	418	0.489861	1.01412	0.0202352	0.418304	Field CA1	nosig
	Tm9sf1	0.524946	0.488038	148	367	0.506492	1.07562	0.105175	0.418462	Field CA1	nosig
	Prl7a2	0.229104	0.203709	96	230	0.216406	1.12467	0.169496	0.418526	Field CA1	nosig
	Vamp2	0.74106	0.674575	167	416	0.707817	1.09856	0.135612	0.418527	Field CA1	nosig
	Anpep	0.333661	0.325475	177	417	0.329568	1.02515	0.0358372	0.418555	Field CA1	nosig
	Mtnr1a	0.281484	0.255218	182	409	0.268351	1.10292	0.141323	0.418602	Field CA1	nosig
	Fgfr1op2	0.412321	0.418441	165	417	0.415381	0.985374	-0.0212564	0.418707	Field CA1	nosig
	Tbca	0.389482	0.375227	218	484	0.382354	1.03799	0.0537907	0.418709	Field CA1	nosig
	Fgf14	1.2903	1.27252	231	505	1.28141	1.01398	0.0200252	0.418714	Field CA1	nosig
	Slc2a9	0.772388	0.778376	227	500	0.775382	0.992307	-0.0111421	0.418813	Field CA1	nosig
	Slc9a7	0.347244	0.325596	180	446	0.33642	1.06649	0.0928668	0.418905	Field CA1	nosig
	Pcbp4	0.904388	0.845176	209	482	0.874782	1.07006	0.0976888	0.418963	Field CA1	nosig
	Mocs3	0.638799	0.630527	174	414	0.634663	1.01312	0.0188046	0.419039	Field CA1	nosig
	Btf3l4	0.501151	0.500078	218	486	0.500615	1.00215	0.00309276	0.419058	Field CA1	nosig
	Fbh1	0.513311	0.475954	190	456	0.494632	1.07849	0.10901	0.419183	Field CA1	nosig
	Oxct2a	0.513043	0.418027	141	334	0.465535	1.2273	0.295483	0.419236	Field CA1	nosig
	Crisp2	0.185361	0.163907	83	226	0.174634	1.13089	0.177463	0.419467	Field CA1	nosig
	Cldn17	0.410747	0.388683	182	435	0.399715	1.05677	0.0796578	0.419525	Field CA1	nosig
	Postn	0.286412	0.27059	194	471	0.278501	1.05847	0.081984	0.419618	Field CA1	nosig
	Gdpd3	0.608669	0.560154	175	410	0.584411	1.08661	0.119834	0.419688	Field CA1	nosig
	Acat1	0.368333	0.352123	153	391	0.360228	1.04604	0.0649335	0.419907	Field CA1	nosig
	Bglap3	0.381952	0.373441	105	247	0.377697	1.02279	0.0325113	0.419912	Field CA1	nosig
	Dele1	0.501545	0.488444	156	408	0.494994	1.02682	0.0381867	0.420001	Field CA1	nosig
	Tmem215	0.366067	0.35149	164	412	0.358779	1.04147	0.0586232	0.420013	Field CA1	nosig
	Defb3	0.340439	0.270429	98	240	0.305434	1.25888	0.332145	0.420236	Field CA1	nosig
	Rbks	0.482687	0.447864	198	456	0.465275	1.07775	0.108027	0.420316	Field CA1	nosig
	Lyrm2	0.447729	0.403355	96	262	0.425542	1.11001	0.150576	0.420348	Field CA1	nosig
	Prpf40a	0.387849	0.365358	185	427	0.376603	1.06156	0.0861817	0.420413	Field CA1	nosig
	H2-Q1	0.384586	0.351426	87	197	0.368006	1.09436	0.130084	0.420449	Field CA1	nosig
	Gle1	0.367875	0.359732	152	373	0.363803	1.02264	0.0322935	0.420648	Field CA1	nosig
	Gng11	0.384696	0.391526	102	274	0.388111	0.982557	-0.0253873	0.420702	Field CA1	nosig
	Shroom4	0.347394	0.354028	198	468	0.350711	0.981262	-0.02729	0.420801	Field CA1	nosig
	Synrg	0.541119	0.536324	210	482	0.538721	1.00894	0.0128421	0.420885	Field CA1	nosig
	Lyrm9	0.681665	0.655612	227	502	0.668638	1.03974	0.0562221	0.420926	Field CA1	nosig
	Crlf2	0.943094	0.884623	212	478	0.913859	1.0661	0.0923386	0.420958	Field CA1	nosig
	Gm525	0.28685	0.255545	200	459	0.271197	1.1225	0.166721	0.42103	Field CA1	nosig
	Prps1	0.238	0.248487	180	433	0.243244	0.957795	-0.0622105	0.421125	Field CA1	nosig
	Fhl1	0.25156	0.259326	168	420	0.255443	0.970051	-0.0438681	0.421159	Field CA1	nosig
	Cpvl	0.566384	0.571852	224	493	0.569118	0.990438	-0.0138613	0.421213	Field CA1	nosig
	Ect2	0.342359	0.345238	195	462	0.343799	0.99166	-0.0120818	0.421256	Field CA1	nosig
	Scnn1g	0.373447	0.369975	206	474	0.371711	1.00938	0.0134754	0.4213	Field CA1	nosig
	Timm17a	0.402336	0.360507	137	345	0.381422	1.11603	0.158372	0.42137	Field CA1	nosig
	Rmdn2	0.374768	0.340354	211	486	0.357561	1.10111	0.138961	0.421418	Field CA1	nosig
	Cntrob	0.539366	0.50074	213	493	0.520053	1.07714	0.107202	0.421467	Field CA1	nosig
	Smarcd1	0.683524	0.639527	189	442	0.661525	1.0688	0.095986	0.421512	Field CA1	nosig
	Gm1553	0.245552	0.232042	174	378	0.238797	1.05822	0.081639	0.421805	Field CA1	nosig
	Tgfbrap1	0.502093	0.503855	193	468	0.502974	0.996504	-0.00505239	0.42184	Field CA1	nosig
	Zmym5	0.363533	0.361869	137	390	0.362701	1.0046	0.00661728	0.421865	Field CA1	nosig
	Pcdh12	0.385	0.382345	143	348	0.383672	1.00694	0.00998409	0.421974	Field CA1	nosig
	Dhx15	0.316537	0.322242	162	401	0.319389	0.982296	-0.0257698	0.422011	Field CA1	nosig
	Baiap2l1	0.469816	0.471447	206	470	0.470631	0.99654	-0.00500059	0.42203	Field CA1	nosig
	Pgrmc2	0.694615	0.648284	221	490	0.67145	1.07147	0.0995891	0.422075	Field CA1	nosig
	Hnrnpl	0.8209	0.788653	211	461	0.804777	1.04089	0.0578168	0.422229	Field CA1	nosig
	Rims3	0.62404	0.63097	223	501	0.627505	0.989017	-0.0159322	0.422362	Field CA1	nosig
	Vstm5	0.342868	0.333561	204	453	0.338214	1.0279	0.0397024	0.422512	Field CA1	nosig
	Egr4	0.648689	0.678141	177	433	0.663415	0.95657	-0.0640574	0.422637	Field CA1	nosig
	Asnsd1	0.261103	0.244118	145	380	0.252611	1.06958	0.0970403	0.422693	Field CA1	nosig
	Wfdc6a	0.392339	0.358153	62	177	0.375246	1.09545	0.131526	0.422827	Field CA1	nosig
	Alpk3	0.412474	0.367694	175	428	0.390084	1.12179	0.165799	0.422907	Field CA1	nosig
	Slc38a11	0.29401	0.269099	191	433	0.281555	1.09257	0.127729	0.423108	Field CA1	nosig
	Zfp646	0.612681	0.574488	160	402	0.593584	1.06648	0.092861	0.423282	Field CA1	nosig
	Kirrel2	0.454768	0.43319	142	306	0.443979	1.04981	0.0701311	0.423283	Field CA1	nosig
	Ric3	0.384809	0.360437	209	469	0.372623	1.06762	0.0943936	0.423354	Field CA1	nosig
	Vps16	0.447141	0.427975	170	398	0.437558	1.04478	0.0632043	0.423359	Field CA1	nosig
	Med21	0.492367	0.452549	120	335	0.472458	1.08798	0.121658	0.423366	Field CA1	nosig
	6430571L13Rik	0.600607	0.615476	206	473	0.608041	0.975842	-0.0352811	0.423421	Field CA1	nosig
	Vmn1r223	0.332547	0.29048	75	198	0.311513	1.14482	0.195119	0.423547	Field CA1	nosig
	Cldn15	0.608619	0.552654	168	402	0.580637	1.10127	0.139162	0.423585	Field CA1	nosig
	Klf2	0.786203	0.801663	212	487	0.793933	0.980715	-0.0280948	0.423657	Field CA1	nosig
	Cox8a	0.76125	0.723625	148	352	0.742437	1.052	0.0731281	0.42384	Field CA1	nosig
	Vmn1r215	0.317368	0.327377	106	284	0.322372	0.969427	-0.0447956	0.423891	Field CA1	nosig
	Snx21	0.578229	0.54439	157	369	0.56131	1.06216	0.0870005	0.423909	Field CA1	nosig
	Car4	0.505439	0.512499	187	445	0.508969	0.986224	-0.0200133	0.424016	Field CA1	nosig
	Calb1	0.257328	0.233406	177	424	0.245367	1.10249	0.140767	0.424086	Field CA1	nosig
	Notch3	0.528258	0.512754	209	492	0.520506	1.03024	0.0429767	0.42409	Field CA1	nosig
	Itpkb	1.18276	1.14523	231	505	1.164	1.03277	0.0465202	0.424108	Field CA1	nosig
	Dcun1d3	0.39955	0.385016	180	440	0.392283	1.03775	0.053458	0.42431	Field CA1	nosig
	Yy2	0.303312	0.271783	144	368	0.287548	1.11601	0.158352	0.424323	Field CA1	nosig
	Cbln3	0.578848	0.52463	132	319	0.551739	1.10335	0.141885	0.424405	Field CA1	nosig
	Ikzf5	0.366768	0.345242	151	322	0.356005	1.06235	0.0872596	0.424408	Field CA1	nosig
	Plcd4	0.331917	0.312548	144	343	0.322232	1.06197	0.0867428	0.424444	Field CA1	nosig
	Aamp	0.884352	0.851361	193	441	0.867856	1.03875	0.054851	0.424472	Field CA1	nosig
	Btaf1	0.438679	0.439747	187	471	0.439213	0.997571	-0.00350875	0.424483	Field CA1	nosig
	Dapp1	0.387745	0.383437	208	469	0.385591	1.01124	0.016119	0.424859	Field CA1	nosig
	Pop5	0.714132	0.706278	197	471	0.710205	1.01112	0.0159543	0.424861	Field CA1	nosig
	Gtpbp3	0.644033	0.599733	180	427	0.621883	1.07387	0.102815	0.424946	Field CA1	nosig
	Gata2	0.589977	0.616889	220	487	0.603433	0.956375	-0.0643518	0.425064	Field CA1	nosig
	Rab4a	0.706872	0.710157	226	502	0.708515	0.995373	-0.00669041	0.425199	Field CA1	nosig
	Vmn1r23	0.306596	0.28067	89	200	0.293633	1.09237	0.127462	0.425207	Field CA1	nosig
	Rpl37a	0.564228	0.579679	206	467	0.571953	0.973346	-0.0389751	0.425234	Field CA1	nosig
	Klra10	0.204944	0.183626	54	115	0.194285	1.1161	0.158462	0.425235	Field CA1	nosig
	Cdh12	0.748018	0.762438	228	505	0.755228	0.981087	-0.0275472	0.425251	Field CA1	nosig
	Csn1s2b	0.224104	0.187089	67	169	0.205597	1.19785	0.260449	0.425316	Field CA1	nosig
	Pank3	0.537466	0.544555	221	499	0.541011	0.986982	-0.0189044	0.425348	Field CA1	nosig
	Mcm9	0.539822	0.544673	219	486	0.542247	0.991094	-0.0129064	0.425424	Field CA1	nosig
	Dpf1	0.840536	0.846887	209	477	0.843711	0.992501	-0.0108597	0.425584	Field CA1	nosig
	Ugcg	0.441123	0.415327	211	483	0.428225	1.06211	0.0869336	0.425643	Field CA1	nosig
	Arc	1.23185	1.17047	216	487	1.20116	1.05244	0.073738	0.425663	Field CA1	nosig
	Txk	0.326709	0.307164	182	432	0.316937	1.06363	0.0889945	0.425842	Field CA1	nosig
	Scgb2b20	0.308726	0.267819	73	199	0.288273	1.15274	0.205068	0.426132	Field CA1	nosig
	Pcdha1	0.578129	0.574804	217	495	0.576467	1.00578	0.00832132	0.426478	Field CA1	nosig
	Sf3b1	0.412395	0.385252	205	461	0.398823	1.07046	0.0982262	0.426505	Field CA1	nosig
	Matn4	0.454277	0.434414	177	432	0.444346	1.04572	0.0645	0.426572	Field CA1	nosig
	Nono	0.287081	0.271741	99	239	0.279411	1.05645	0.0792268	0.426586	Field CA1	nosig
	Ankrd35	0.381122	0.381013	156	373	0.381068	1.00028	0.000410357	0.426601	Field CA1	nosig
	Cox6c	0.513495	0.549225	214	475	0.53136	0.934945	-0.0970468	0.426614	Field CA1	nosig
	1500009L16Rik	0.458592	0.441006	218	493	0.449799	1.03988	0.0564118	0.426625	Field CA1	nosig
	2810021J22Rik	0.323956	0.3116	158	403	0.317778	1.03965	0.056099	0.426732	Field CA1	nosig
	Cerkl	0.402347	0.419002	193	460	0.410675	0.960251	-0.0585169	0.426805	Field CA1	nosig
	Gsx1	0.571305	0.517625	197	464	0.544465	1.1037	0.142353	0.426805	Field CA1	nosig
	Ccni	0.389808	0.365334	156	374	0.377571	1.06699	0.0935456	0.426931	Field CA1	nosig
	Ppp6r1	0.52537	0.506516	184	444	0.515943	1.03722	0.0527255	0.427072	Field CA1	nosig
	Nrn1l	0.732611	0.673147	108	300	0.702879	1.08834	0.122127	0.427127	Field CA1	nosig
	Gfpt2	0.464177	0.4316	209	477	0.447888	1.07548	0.104982	0.427409	Field CA1	nosig
	Tppp2	0.688209	0.651636	110	316	0.669923	1.05612	0.0787805	0.42748	Field CA1	nosig
	Arhgef18	0.516434	0.494952	196	476	0.505693	1.0434	0.0612954	0.427505	Field CA1	nosig
	Psmb2	0.374523	0.370313	193	473	0.372418	1.01137	0.0163107	0.427595	Field CA1	nosig
	Lamp2	0.249844	0.241411	186	445	0.245628	1.03493	0.0495352	0.427826	Field CA1	nosig
	Ltc4s	0.876902	0.82009	183	423	0.848496	1.06928	0.0966331	0.42783	Field CA1	nosig
	Gm13889	1.06946	1.02224	219	485	1.04585	1.0462	0.0651542	0.427879	Field CA1	nosig
	Borcs7	0.399583	0.352913	132	323	0.376248	1.13224	0.179183	0.427947	Field CA1	nosig
	Mgarp	0.535338	0.505493	222	493	0.520415	1.05904	0.0827588	0.42811	Field CA1	nosig
	Ankle1	0.561808	0.534457	177	429	0.548132	1.05118	0.0720034	0.428118	Field CA1	nosig
	Pcdhb8	0.374767	0.39398	43	101	0.384374	0.951234	-0.0721275	0.428181	Field CA1	nosig
	Fyb2	0.419159	0.430577	208	473	0.424868	0.973481	-0.0387754	0.428184	Field CA1	nosig
	Mrpl28	0.734677	0.723471	161	395	0.729074	1.01549	0.0221752	0.42827	Field CA1	nosig
	Rapgef1	1.27463	1.19826	232	505	1.23644	1.06374	0.0891399	0.428348	Field CA1	nosig
	Slc27a1	0.672713	0.633652	202	477	0.653182	1.06164	0.0863001	0.428521	Field CA1	nosig
	Ulk1	0.62874	0.5986	200	468	0.61367	1.05035	0.0708702	0.428537	Field CA1	nosig
	Trmt2b	0.230203	0.226918	118	331	0.228561	1.01448	0.0207353	0.4286	Field CA1	nosig
	Arf2	0.676557	0.683689	221	501	0.680123	0.989568	-0.0151289	0.428606	Field CA1	nosig
	Zhx3	0.589584	0.601828	209	483	0.595706	0.979655	-0.0296549	0.428665	Field CA1	nosig
	Rxylt1	0.462849	0.434171	166	403	0.44851	1.06605	0.0922788	0.42879	Field CA1	nosig
	Speer4b	0.379934	0.388486	196	463	0.38421	0.977986	-0.0321149	0.428854	Field CA1	nosig
	Smtn	0.747581	0.709393	222	496	0.728487	1.05383	0.0756447	0.428883	Field CA1	nosig
	P4ha3	0.439445	0.407638	191	458	0.423541	1.07803	0.108396	0.428898	Field CA1	nosig
	Zc3h12b	0.259838	0.260517	173	416	0.260177	0.997395	-0.00376329	0.428918	Field CA1	nosig
	Atp10a	0.814397	0.825698	232	503	0.820047	0.986313	-0.0198824	0.428983	Field CA1	nosig
	Endov	0.63985	0.581217	207	484	0.610534	1.10088	0.138658	0.429011	Field CA1	nosig
	Specc1l	0.633762	0.60671	214	487	0.620236	1.04459	0.0629322	0.429086	Field CA1	nosig
	Il22	0.157562	0.161367	89	251	0.159464	0.976422	-0.0344236	0.429096	Field CA1	nosig
	Ldlrad1	0.442317	0.405755	164	367	0.424036	1.09011	0.124473	0.429156	Field CA1	nosig
	Vmn2r45	0.100535	0.0985158	71	190	0.0995255	1.0205	0.029274	0.429215	Field CA1	nosig
	Pak1	0.599266	0.593481	229	499	0.596374	1.00975	0.0139957	0.429296	Field CA1	nosig
	Ercc3	0.442595	0.417473	220	490	0.430034	1.06018	0.0843041	0.429307	Field CA1	nosig
	Ackr4	0.321484	0.310995	153	385	0.316239	1.03373	0.0478549	0.42935	Field CA1	nosig
	Ttll1	0.441711	0.422414	194	444	0.432063	1.04568	0.0644448	0.429367	Field CA1	nosig
	Gata1	0.214291	0.191628	79	215	0.20296	1.11827	0.161265	0.429504	Field CA1	nosig
	Rad51b	1.92112	1.83376	232	505	1.87744	1.04764	0.067143	0.429544	Field CA1	nosig
	Taf1b	0.372467	0.384907	199	473	0.378687	0.967681	-0.0473959	0.429552	Field CA1	nosig
	Cenpm	0.492329	0.461437	155	378	0.476883	1.06695	0.0934907	0.429567	Field CA1	nosig
	Map7d2	0.26328	0.279724	182	428	0.271502	0.941213	-0.0874064	0.429762	Field CA1	nosig
	Zbtb7b	0.898359	0.827927	217	490	0.863143	1.08507	0.11779	0.429925	Field CA1	nosig
	Serpinb9g	0.157794	0.123919	102	271	0.140856	1.27337	0.348648	0.429992	Field CA1	nosig
	Dand5	0.619229	0.592402	205	465	0.605816	1.04529	0.0638968	0.430007	Field CA1	nosig
	Tnfsf15	0.364294	0.332091	204	481	0.348193	1.09697	0.133523	0.430032	Field CA1	nosig
	Nol7	0.475537	0.448921	95	254	0.462229	1.05929	0.0830947	0.430046	Field CA1	nosig
	Plxnd1	0.783419	0.796323	222	501	0.789871	0.983795	-0.0235704	0.430192	Field CA1	nosig
	Vmn2r57	0.173062	0.164148	97	250	0.168605	1.0543	0.0762906	0.430211	Field CA1	nosig
	Klra8	0.252641	0.229447	39	76	0.241044	1.10108	0.138926	0.430283	Field CA1	nosig
	Tiprl	0.452289	0.42358	197	455	0.437935	1.06778	0.0946108	0.430384	Field CA1	nosig
	Pmm1	0.649773	0.611746	181	441	0.63076	1.06216	0.087004	0.430444	Field CA1	nosig
	Selenom	0.68436	0.634116	150	336	0.659238	1.07923	0.110008	0.430482	Field CA1	nosig
	Ncapd2	0.486586	0.493749	181	447	0.490168	0.985491	-0.0210854	0.430484	Field CA1	nosig
	Arhgef10l	1.37034	1.3651	230	505	1.36772	1.00384	0.00552568	0.430524	Field CA1	nosig
	Tax1bp1	0.346404	0.346289	203	470	0.346347	1.00033	0.000477276	0.430608	Field CA1	nosig
	Dhtkd1	0.338567	0.331368	157	383	0.334968	1.02172	0.0310059	0.430668	Field CA1	nosig
	Gmnn	0.508648	0.478036	213	496	0.493342	1.06404	0.0895471	0.430726	Field CA1	nosig
	Gstt2	0.683476	0.6198	170	426	0.651638	1.10274	0.141088	0.430765	Field CA1	nosig
	Mroh9	0.263512	0.245207	209	459	0.254359	1.07465	0.103868	0.430905	Field CA1	nosig
	Ubqln2	0.386195	0.416591	159	381	0.401393	0.927037	-0.109301	0.430961	Field CA1	nosig
	Erich5	0.27822	0.272173	109	312	0.275197	1.02222	0.0317027	0.431095	Field CA1	nosig
	Upk3bl	0.422097	0.397524	144	357	0.409811	1.06182	0.0865341	0.431128	Field CA1	nosig
	Krt14	0.37425	0.35052	144	302	0.362385	1.0677	0.0945061	0.431355	Field CA1	nosig
	Mpst	0.675766	0.643179	188	424	0.659473	1.05067	0.0713028	0.431453	Field CA1	nosig
	Sh3gl1	0.739828	0.694249	204	469	0.717039	1.06565	0.0917366	0.431503	Field CA1	nosig
	Efna4	0.682423	0.627574	142	385	0.654998	1.0874	0.12088	0.431509	Field CA1	nosig
	Rhox2d	0.259333	0.263927	15	41	0.26163	0.982596	-0.0253304	0.431659	Field CA1	nosig
	Pusl1	1.00361	0.912399	203	466	0.958003	1.09996	0.137456	0.43171	Field CA1	nosig
	Gabrr1	0.322045	0.294546	179	410	0.308296	1.09336	0.128766	0.431728	Field CA1	nosig
	Napa	0.733863	0.73962	211	468	0.736741	0.992216	-0.0112737	0.431818	Field CA1	nosig
	Cyp3a57	0.224435	0.213887	154	408	0.219161	1.04931	0.0694476	0.431867	Field CA1	nosig
	Gprasp2	0.294294	0.26303	126	330	0.278662	1.11886	0.162027	0.431901	Field CA1	nosig
	Ccdc25	0.473972	0.464801	214	478	0.469387	1.01973	0.0281878	0.431957	Field CA1	nosig
	Tm9sf3	0.37969	0.370288	184	444	0.374989	1.02539	0.0361739	0.432011	Field CA1	nosig
	Hook1	0.295844	0.290538	179	394	0.293191	1.01826	0.0261073	0.432072	Field CA1	nosig
	Asic4	0.52173	0.505586	178	447	0.513658	1.03193	0.0453474	0.432107	Field CA1	nosig
	Zfp641	0.36275	0.325693	140	323	0.344222	1.11378	0.155461	0.432235	Field CA1	nosig
	Mrpl11	0.523247	0.480992	158	385	0.50212	1.08785	0.121478	0.432303	Field CA1	nosig
	Lias	0.399053	0.383809	152	372	0.391431	1.03972	0.05619	0.432329	Field CA1	nosig
	Stradb	0.389615	0.362897	182	429	0.376256	1.07362	0.102489	0.43244	Field CA1	nosig
	Defb4	0.276586	0.315048	58	168	0.295817	0.877919	-0.187841	0.43248	Field CA1	nosig
	Tmem170b	0.767013	0.773042	224	504	0.770028	0.992202	-0.0112944	0.432745	Field CA1	nosig
	Rap2c	0.261503	0.241228	159	400	0.251365	1.08405	0.116434	0.432752	Field CA1	nosig
	Smarcad1	0.329945	0.301432	201	463	0.315689	1.09459	0.130394	0.432891	Field CA1	nosig
	Trappc2	0.322495	0.282977	95	217	0.302736	1.13965	0.188591	0.432951	Field CA1	nosig
	Prrc2c	0.436939	0.394205	198	468	0.415572	1.10841	0.148487	0.432981	Field CA1	nosig
	Chst5	0.337129	0.312216	132	352	0.324672	1.07979	0.110756	0.432982	Field CA1	nosig
	Klk1	0.442014	0.388383	69	154	0.415199	1.13809	0.186613	0.433257	Field CA1	nosig
	Bcl7c	0.582895	0.596625	219	501	0.58976	0.976988	-0.0335879	0.433371	Field CA1	nosig
	Tnfrsf10b	0.339059	0.31133	118	291	0.325195	1.08907	0.123094	0.433952	Field CA1	nosig
	Crlf1	0.546954	0.50704	153	398	0.526997	1.07872	0.10932	0.433967	Field CA1	nosig
	Zfp90	0.685498	0.650705	227	499	0.668102	1.05347	0.0751475	0.434	Field CA1	nosig
	Angpt1	0.583278	0.530833	227	498	0.557055	1.0988	0.135924	0.434121	Field CA1	nosig
	Sema3a	0.826048	0.786843	229	504	0.806446	1.04983	0.0701494	0.434494	Field CA1	nosig
	Nf2	0.664298	0.637657	225	495	0.650977	1.04178	0.0590505	0.434535	Field CA1	nosig
	Rdh14	0.472152	0.444782	165	385	0.458467	1.06154	0.0861521	0.434579	Field CA1	nosig
	Lamtor2	0.902	0.853233	186	437	0.877617	1.05716	0.080187	0.4347	Field CA1	nosig
	Tmx2	0.501305	0.486449	131	370	0.493877	1.03054	0.0434021	0.43526	Field CA1	nosig
	Ift80	0.438265	0.450798	189	470	0.444531	0.972197	-0.0406787	0.435409	Field CA1	nosig
	Snx30	0.866632	0.835024	223	498	0.850828	1.03785	0.0536022	0.435556	Field CA1	nosig
	Adam21	0.268506	0.24099	85	198	0.254748	1.11418	0.155981	0.435638	Field CA1	nosig
	Lrp4	0.562274	0.526807	215	481	0.544541	1.06733	0.0940008	0.43567	Field CA1	nosig
	Pacs1	0.740701	0.715038	221	499	0.72787	1.03589	0.0508719	0.435685	Field CA1	nosig
	Rtn3	0.583818	0.555329	214	484	0.569573	1.0513	0.0721766	0.435724	Field CA1	nosig
	Pcdha2	0.568327	0.565786	217	495	0.567057	1.00449	0.00646562	0.435744	Field CA1	nosig
	Slc4a5	0.505701	0.514194	214	490	0.509947	0.983483	-0.024028	0.435862	Field CA1	nosig
	Gm13277	0.4577	0.377571	10	28	0.417636	1.21222	0.277653	0.435944	Field CA1	nosig
	Trhde	0.893441	0.901196	229	504	0.897319	0.991394	-0.0124691	0.436045	Field CA1	nosig
	Ccdc138	0.35481	0.330801	184	447	0.342805	1.07258	0.101083	0.436067	Field CA1	nosig
	Gpr27	0.615662	0.616848	142	369	0.616255	0.998077	-0.00277713	0.436084	Field CA1	nosig
	Ssxb8	0.18521	0.175791	124	316	0.1805	1.05358	0.0752971	0.436121	Field CA1	nosig
	Smim15	0.590014	0.540155	207	464	0.565085	1.09231	0.127376	0.436273	Field CA1	nosig
	Hemk1	0.576053	0.552332	187	458	0.564193	1.04295	0.0606674	0.436306	Field CA1	nosig
	Zfp536	2.15766	2.15393	232	505	2.15579	1.00173	0.00248984	0.43632	Field CA1	nosig
	Tatdn2	0.53131	0.474253	174	399	0.502782	1.12031	0.163897	0.436331	Field CA1	nosig
	Nub1	0.520316	0.524436	215	472	0.522376	0.992144	-0.0113791	0.43635	Field CA1	nosig
	Zfp110	0.346362	0.317428	149	348	0.331895	1.09115	0.125852	0.436472	Field CA1	nosig
	Vmn1r87	0.358132	0.317379	91	227	0.337755	1.1284	0.174285	0.436585	Field CA1	nosig
	Grpr	0.158586	0.164549	174	395	0.161568	0.963761	-0.0532532	0.436796	Field CA1	nosig
	Edem3	0.489043	0.482358	208	486	0.485701	1.01386	0.0198577	0.436807	Field CA1	nosig
	Eefsec	0.945399	0.974875	228	504	0.960137	0.969764	-0.0442937	0.436839	Field CA1	nosig
	Ywhag	0.832482	0.786469	226	497	0.809476	1.05851	0.08203	0.436864	Field CA1	nosig
	Arhgap44	0.871075	0.888249	228	502	0.879662	0.980665	-0.028168	0.437197	Field CA1	nosig
	Adck2	0.441748	0.427772	139	395	0.43476	1.03267	0.0463817	0.437218	Field CA1	nosig
	Mmrn1	0.267629	0.247069	205	476	0.257349	1.08322	0.11532	0.43723	Field CA1	nosig
	Syne3	0.818262	0.819579	229	504	0.818921	0.998393	-0.00232079	0.437488	Field CA1	nosig
	Etnppl	0.283575	0.289911	181	447	0.286743	0.978145	-0.0318794	0.437616	Field CA1	nosig
	Vmn1r69	0.30678	0.295481	118	314	0.30113	1.03824	0.054138	0.437625	Field CA1	nosig
	Tbc1d1	1.19416	1.23184	232	505	1.213	0.969417	-0.0448114	0.437638	Field CA1	nosig
	Trim56	0.67425	0.687812	216	485	0.681031	0.980282	-0.0287314	0.437639	Field CA1	nosig
	Khdrbs3	1.18772	1.18455	232	505	1.18614	1.00268	0.00386009	0.437748	Field CA1	nosig
	Ifna13	0.505215	0.461231	93	264	0.483223	1.09536	0.131408	0.437838	Field CA1	nosig
	Cyp2j6	0.280088	0.264935	137	356	0.272511	1.05719	0.0802375	0.437979	Field CA1	nosig
	Zfyve26	0.44449	0.409621	200	449	0.427056	1.08512	0.11786	0.438003	Field CA1	nosig
	Coch	0.321429	0.318213	182	442	0.319821	1.01011	0.0145069	0.438293	Field CA1	nosig
	Dtl	0.494447	0.470921	219	496	0.482684	1.04996	0.0703311	0.438342	Field CA1	nosig
	Gpm6b	0.560581	0.551707	215	491	0.556144	1.01609	0.0230223	0.438522	Field CA1	nosig
	Pik3ip1	0.692032	0.662073	187	455	0.677052	1.04525	0.0638497	0.438557	Field CA1	nosig
	Vps45	0.400887	0.371338	203	465	0.386112	1.07957	0.110463	0.438818	Field CA1	nosig
	Fbxw18	0.212169	0.200512	148	336	0.20634	1.05814	0.0815254	0.439047	Field CA1	nosig
	Mmp7	0.25736	0.226607	139	328	0.241983	1.13571	0.183596	0.439188	Field CA1	nosig
	Arid3a	0.659515	0.612556	202	473	0.636035	1.07666	0.106563	0.439231	Field CA1	nosig
	Esrra	0.867673	0.825199	211	478	0.846436	1.05147	0.0724098	0.439405	Field CA1	nosig
	Nlrp4b	0.206193	0.191137	145	364	0.198665	1.07877	0.109386	0.439412	Field CA1	nosig
	Gnb5	0.468576	0.449163	177	448	0.45887	1.04322	0.061045	0.439427	Field CA1	nosig
	Arsi	0.677363	0.684212	212	486	0.680788	0.98999	-0.0145136	0.439451	Field CA1	nosig
	Sez6l2	0.571735	0.531437	181	442	0.551586	1.07583	0.105448	0.43956	Field CA1	nosig
	Cyp20a1	0.346453	0.345208	179	437	0.34583	1.0036	0.00519073	0.439591	Field CA1	nosig
	Epg5	0.550398	0.572373	216	498	0.561386	0.961607	-0.0564812	0.43963	Field CA1	nosig
	Slc30a4	0.350892	0.335007	195	438	0.34295	1.04742	0.0668377	0.439954	Field CA1	nosig
	Btrc	1.08592	1.0586	231	505	1.07226	1.02581	0.0367603	0.439979	Field CA1	nosig
	Pigk	0.561536	0.512388	211	485	0.536962	1.09592	0.132142	0.440029	Field CA1	nosig
	Pot1b	0.245142	0.23215	148	366	0.238646	1.05596	0.0785581	0.440137	Field CA1	nosig
	Nop53	0.631573	0.575874	150	397	0.603724	1.09672	0.133197	0.440144	Field CA1	nosig
	Pcdha8	0.514106	0.507023	207	486	0.510564	1.01397	0.0200165	0.440267	Field CA1	nosig
	Igll1	0.36575	0.3596	112	305	0.362675	1.0171	0.0244648	0.440448	Field CA1	nosig
	Mmp17	0.60678	0.62041	209	473	0.613595	0.97803	-0.032049	0.440543	Field CA1	nosig
	Zfp3	0.644599	0.598205	217	483	0.621402	1.07756	0.107762	0.440651	Field CA1	nosig
	Ubn1	0.430236	0.390114	182	421	0.410175	1.10285	0.141233	0.440739	Field CA1	nosig
	Hoxd11	0.382836	0.311339	67	192	0.347087	1.22964	0.298242	0.440745	Field CA1	nosig
	Kcna5	0.982065	1.00413	230	505	0.993097	0.978027	-0.0320535	0.441116	Field CA1	nosig
	Foxk2	0.579431	0.555764	211	475	0.567598	1.04258	0.0601646	0.441286	Field CA1	nosig
	Ada	0.431	0.437512	198	461	0.434256	0.985116	-0.0216345	0.441368	Field CA1	nosig
	Atf6	0.784286	0.750966	224	501	0.767626	1.04437	0.0626316	0.441383	Field CA1	nosig
	Tmsb15l	0.250238	0.238527	80	224	0.244382	1.0491	0.0691467	0.441432	Field CA1	nosig
	Nek6	0.774952	0.737836	230	499	0.756394	1.0503	0.0708077	0.441542	Field CA1	nosig
	Rimkla	0.476153	0.466327	209	477	0.47124	1.02107	0.0300835	0.441558	Field CA1	nosig
	Aco2	0.665054	0.601775	204	479	0.633414	1.10515	0.144248	0.441735	Field CA1	nosig
	Slc48a1	0.88594	0.809628	184	454	0.847784	1.09426	0.129951	0.441863	Field CA1	nosig
	Cib2	0.4666	0.43714	165	408	0.45187	1.06739	0.0940919	0.441875	Field CA1	nosig
	Wdpcp	0.682377	0.681198	228	500	0.681788	1.00173	0.00249523	0.441943	Field CA1	nosig
	Fxyd3	0.702554	0.653619	186	454	0.678086	1.07487	0.104159	0.441958	Field CA1	nosig
	Zfp780b	0.305578	0.260404	109	297	0.282991	1.17348	0.230789	0.442056	Field CA1	nosig
	Gm7694	0.387042	0.355618	119	304	0.37133	1.08836	0.12216	0.44211	Field CA1	nosig
	Gm5169	0.0704857	0.0712752	35	109	0.0708805	0.988923	-0.0160699	0.442139	Field CA1	nosig
	Galnt10	0.855242	0.79604	227	498	0.825641	1.07437	0.103492	0.44214	Field CA1	nosig
	Nmur1	0.581327	0.537949	202	448	0.559638	1.08064	0.111881	0.442264	Field CA1	nosig
	Krt42	0.390737	0.369154	179	441	0.379946	1.05847	0.0819759	0.442265	Field CA1	nosig
	Olfml2b	0.593178	0.557644	213	489	0.575411	1.06372	0.0891212	0.442512	Field CA1	nosig
	Dnaaf3	0.474381	0.440091	139	339	0.457236	1.07792	0.108244	0.442608	Field CA1	nosig
	Trmt10a	0.398179	0.373408	145	377	0.385794	1.06634	0.0926635	0.442842	Field CA1	nosig
	Usp20	0.61988	0.579269	208	475	0.599575	1.07011	0.0977539	0.442997	Field CA1	nosig
	Kcnk12	0.579918	0.592022	220	496	0.58597	0.979555	-0.0298018	0.443073	Field CA1	nosig
	Rims4	0.633286	0.643374	213	497	0.63833	0.98432	-0.0228001	0.443534	Field CA1	nosig
	Erich1	0.427215	0.401599	205	454	0.414407	1.06378	0.089205	0.44356	Field CA1	nosig
	Wdr3	0.33836	0.308065	136	321	0.323213	1.09834	0.135324	0.443563	Field CA1	nosig
	Kif24	0.456749	0.462747	199	462	0.459748	0.987038	-0.0188221	0.443569	Field CA1	nosig
	Zfp78	0.637854	0.600812	206	467	0.619333	1.06165	0.0863145	0.443822	Field CA1	nosig
	Uggt1	0.595831	0.570806	213	484	0.583318	1.04384	0.0619032	0.443861	Field CA1	nosig
	Dld	0.297406	0.273322	175	428	0.285364	1.08811	0.121829	0.443917	Field CA1	nosig
	Sirt1	0.372224	0.368113	174	415	0.370169	1.01117	0.0160219	0.443933	Field CA1	nosig
	Deaf1	0.595881	0.606775	219	480	0.601328	0.982047	-0.0261367	0.444117	Field CA1	nosig
	Nin	0.76332	0.728829	225	498	0.746075	1.04732	0.066707	0.444282	Field CA1	nosig
	Spag5	0.391571	0.371276	156	366	0.381423	1.05466	0.0767802	0.444371	Field CA1	nosig
	Dkc1	0.32299	0.299948	96	229	0.311469	1.07682	0.106777	0.444418	Field CA1	nosig
	Vps4a	0.447877	0.470947	171	417	0.459412	0.951014	-0.0724622	0.444487	Field CA1	nosig
	Lemd3	0.441588	0.44464	221	497	0.443114	0.993137	-0.00993548	0.444502	Field CA1	nosig
	Ahsa1	0.518338	0.486237	136	342	0.502288	1.06602	0.0922346	0.444649	Field CA1	nosig
	Stmn3	0.536922	0.519811	153	387	0.528366	1.03292	0.0467232	0.444958	Field CA1	nosig
	Pcdha10	0.501737	0.494204	205	485	0.49797	1.01524	0.0218231	0.445004	Field CA1	nosig
	Zfp963	0.476985	0.483395	195	458	0.48019	0.986738	-0.0192604	0.445014	Field CA1	nosig
	Cfap61	0.440105	0.444422	219	491	0.442263	0.990287	-0.0140811	0.445082	Field CA1	nosig
	Apol7e	0.21258	0.204443	119	300	0.208512	1.0398	0.0563037	0.445133	Field CA1	nosig
	Ubd	0.322699	0.345454	93	251	0.334077	0.934129	-0.0983056	0.445139	Field CA1	nosig
	Col27a1	0.927301	0.882586	229	500	0.904944	1.05066	0.0713013	0.445285	Field CA1	nosig
	Hif1a	0.515416	0.474124	226	491	0.49477	1.08709	0.120472	0.44547	Field CA1	nosig
	Gpr107	0.683665	0.635817	224	496	0.659741	1.07526	0.104679	0.445661	Field CA1	nosig
	AW209491	0.396607	0.392129	168	418	0.394368	1.01142	0.0163816	0.445832	Field CA1	nosig
	Vmn1r209	0.367147	0.295489	75	174	0.331318	1.24251	0.313254	0.445847	Field CA1	nosig
	Ctif	2.50074	2.51977	232	505	2.51026	0.992447	-0.0109386	0.44593	Field CA1	nosig
	Ffar3	0.514345	0.48737	116	300	0.500857	1.05535	0.0777184	0.446035	Field CA1	nosig
	A430033K04Rik	0.459995	0.42668	218	481	0.443338	1.07808	0.108466	0.446319	Field CA1	nosig
	Uhrf2	0.44379	0.400357	195	457	0.422073	1.10849	0.14859	0.446334	Field CA1	nosig
	Rbm10	0.311458	0.285668	144	376	0.298563	1.09028	0.124702	0.446373	Field CA1	nosig
	Nrbp1	0.479609	0.48087	169	384	0.48024	0.997379	-0.00378616	0.446385	Field CA1	nosig
	1700001J03Rik	0.459124	0.381521	161	384	0.420323	1.20341	0.267123	0.446423	Field CA1	nosig
	Krtap1-5	0.352197	0.394869	61	160	0.373533	0.891934	-0.164992	0.446465	Field CA1	nosig
	Chga	0.494714	0.502374	199	473	0.498544	0.984751	-0.0221689	0.446519	Field CA1	nosig
	Susd2	0.573922	0.528486	153	399	0.551204	1.08597	0.118988	0.446622	Field CA1	nosig
	Klrc2	0.328708	0.290667	24	51	0.309688	1.13088	0.177442	0.446655	Field CA1	nosig
	Tbc1d20	0.434445	0.414501	155	409	0.424473	1.04812	0.0677977	0.446744	Field CA1	nosig
	E130311K13Rik	0.320832	0.318449	179	441	0.319641	1.00748	0.0107576	0.446833	Field CA1	nosig
	Zfp648	0.783647	0.744208	224	495	0.763928	1.05299	0.0744985	0.446853	Field CA1	nosig
	Grhl2	0.610363	0.539441	223	499	0.574902	1.13147	0.178203	0.446876	Field CA1	nosig
	Hsd3b3	0.0697636	0.0630482	55	166	0.0664059	1.10651	0.14602	0.446967	Field CA1	nosig
	Tmem192	0.499	0.467068	212	471	0.483034	1.06837	0.0954074	0.447036	Field CA1	nosig
	Katnal2	0.481088	0.460307	194	460	0.470697	1.04515	0.0637048	0.447077	Field CA1	nosig
	Comtd1	0.864703	0.798827	209	474	0.831765	1.08247	0.114322	0.447124	Field CA1	nosig
	Lipo2	0.148391	0.131557	110	280	0.139974	1.12796	0.173713	0.447156	Field CA1	nosig
	Aacs	0.75919	0.730614	226	495	0.744902	1.03911	0.0553518	0.447193	Field CA1	nosig
	Mup3	0.26693	0.237304	57	158	0.252117	1.12484	0.169725	0.447238	Field CA1	nosig
	Pnck	0.563616	0.451698	99	278	0.507657	1.24777	0.319355	0.447338	Field CA1	nosig
	Ryr2	1.98554	2.01182	232	505	1.99868	0.986935	-0.0189734	0.447377	Field CA1	nosig
	Slc44a5	0.976617	0.971706	230	503	0.974162	1.00505	0.00727394	0.447526	Field CA1	nosig
	Fam169a	0.364149	0.337146	174	446	0.350648	1.08009	0.111158	0.447711	Field CA1	nosig
	Adat2	0.381037	0.377149	190	444	0.379093	1.01031	0.0147972	0.447748	Field CA1	nosig
	Hexim1	0.83292	0.878853	188	441	0.855886	0.947736	-0.0774429	0.447853	Field CA1	nosig
	Acvr1b	0.6835	0.653692	224	493	0.668596	1.0456	0.064331	0.447855	Field CA1	nosig
	Nek1	0.45547	0.453673	217	490	0.454572	1.00396	0.00570188	0.447865	Field CA1	nosig
	Adh1	0.256265	0.23483	151	371	0.245548	1.09128	0.126018	0.448032	Field CA1	nosig
	Nus1	0.395295	0.377541	190	451	0.386418	1.04702	0.0662953	0.448162	Field CA1	nosig
	Fbxo25	0.44353	0.41545	185	449	0.42949	1.06759	0.0943563	0.448359	Field CA1	nosig
	Kbtbd2	0.405276	0.412056	174	448	0.408666	0.983546	-0.0239355	0.448414	Field CA1	nosig
	Marco	0.400728	0.382235	217	490	0.391481	1.04838	0.068165	0.448582	Field CA1	nosig
	Gdap2	0.413237	0.387267	211	464	0.400252	1.06706	0.0936398	0.44861	Field CA1	nosig
	Dusp7	1.35043	1.29474	227	503	1.32258	1.04301	0.0607518	0.4487	Field CA1	nosig
	Hoxa1	0.43393	0.390415	57	135	0.412172	1.11146	0.152454	0.44872	Field CA1	nosig
	Slc6a9	0.733498	0.751131	225	496	0.742314	0.976524	-0.034272	0.448721	Field CA1	nosig
	Cyp4x1	0.276527	0.274677	150	365	0.275602	1.00674	0.00968401	0.448855	Field CA1	nosig
	Kat7	0.513107	0.488163	196	460	0.500635	1.0511	0.071897	0.448881	Field CA1	nosig
	Gad1	0.389879	0.387095	199	464	0.388487	1.00719	0.0103409	0.448941	Field CA1	nosig
	Fam43a	0.857341	0.887531	217	486	0.872436	0.965984	-0.0499281	0.449038	Field CA1	nosig
	Lrrn4	0.313764	0.283836	123	341	0.2988	1.10544	0.144624	0.449082	Field CA1	nosig
	Gnat1	0.576426	0.516307	129	306	0.546367	1.11644	0.158907	0.449086	Field CA1	nosig
	Zfp444	0.498359	0.44821	181	428	0.473285	1.11189	0.15301	0.449112	Field CA1	nosig
	Kif20b	0.298123	0.295537	220	484	0.29683	1.00875	0.0125667	0.449134	Field CA1	nosig
	Ppp1r3c	0.561729	0.504931	210	467	0.53333	1.11248	0.153786	0.449156	Field CA1	nosig
	Usp47	0.585315	0.5416	219	497	0.563457	1.08072	0.111987	0.449161	Field CA1	nosig
	Lta4h	0.422909	0.395971	186	442	0.40944	1.06803	0.0949526	0.449175	Field CA1	nosig
	Krtap4-9	0.439692	0.455063	39	95	0.447378	0.966223	-0.0495725	0.449189	Field CA1	nosig
	Ints4	0.419924	0.399601	184	454	0.409763	1.05086	0.0715666	0.449215	Field CA1	nosig
	Mief2	0.697585	0.666224	142	388	0.681904	1.04707	0.0663602	0.449235	Field CA1	nosig
	Cpne2	0.569726	0.562156	215	480	0.565941	1.01346	0.019296	0.449303	Field CA1	nosig
	Cntnap3	0.319831	0.315617	189	467	0.317724	1.01335	0.0191348	0.449345	Field CA1	nosig
	Slc4a9	0.371657	0.362167	169	395	0.366912	1.0262	0.0373156	0.449405	Field CA1	nosig
	Cers2	0.624975	0.578398	160	384	0.601687	1.08053	0.111735	0.449418	Field CA1	nosig
	Tmem196	0.258972	0.257214	181	449	0.258093	1.00684	0.00983012	0.449448	Field CA1	nosig
	Tor1aip2	0.521005	0.494291	203	464	0.507648	1.05405	0.0759365	0.449547	Field CA1	nosig
	Arhgdig	0.792552	0.711148	143	365	0.75185	1.11447	0.156357	0.449799	Field CA1	nosig
	Gabra5	0.489553	0.473369	215	488	0.481461	1.03419	0.0485017	0.44992	Field CA1	nosig
	Rtca	0.428221	0.398103	195	456	0.413162	1.07565	0.105212	0.45025	Field CA1	nosig
	Rbm46	0.269594	0.245491	187	440	0.257542	1.09818	0.135117	0.450445	Field CA1	nosig
	Mrps14	0.536048	0.51346	165	411	0.524754	1.04399	0.062112	0.450696	Field CA1	nosig
	Heg1	0.756662	0.760902	225	498	0.758782	0.994428	-0.00806049	0.450721	Field CA1	nosig
	Fgf8	0.512773	0.502597	132	300	0.507685	1.02025	0.0289184	0.45075	Field CA1	nosig
	7530416G11Rik	0.479151	0.479614	199	472	0.479383	0.999033	-0.00139536	0.450919	Field CA1	nosig
	Spin4	0.314339	0.316524	124	307	0.315432	0.993095	-0.00999691	0.450937	Field CA1	nosig
	Lrrc72	0.27019	0.251464	174	394	0.260827	1.07446	0.103618	0.450992	Field CA1	nosig
	Mrgprx2	0.172637	0.162754	113	284	0.167695	1.06073	0.0850543	0.45107	Field CA1	nosig
	Asprv1	0.898597	0.908913	226	496	0.903755	0.98865	-0.0164679	0.451079	Field CA1	nosig
	Iffo2	1.045	0.98345	227	504	1.01422	1.06258	0.0875727	0.451277	Field CA1	nosig
	Micu1	0.813498	0.792502	229	502	0.803	1.02649	0.0377239	0.451454	Field CA1	nosig
	Szrd1	0.571698	0.587428	202	474	0.579563	0.973222	-0.0391594	0.451475	Field CA1	nosig
	Proser2	0.297806	0.300633	175	414	0.299219	0.990596	-0.0136312	0.451505	Field CA1	nosig
	Zfp319	0.691247	0.64606	150	414	0.668654	1.06994	0.0975316	0.451653	Field CA1	nosig
	Mvp	0.639639	0.599032	202	473	0.619335	1.06779	0.0946247	0.451828	Field CA1	nosig
	Ptk7	0.558104	0.572981	212	481	0.565543	0.974035	-0.0379546	0.451851	Field CA1	nosig
	Ift57	0.515504	0.526851	226	502	0.521178	0.978464	-0.0314091	0.451873	Field CA1	nosig
	Akr1b10	0.299165	0.307782	127	325	0.303473	0.972006	-0.0409636	0.451895	Field CA1	nosig
	Nt5dc2	0.719849	0.696967	159	400	0.708408	1.03283	0.046603	0.452063	Field CA1	nosig
	Angel1	0.481519	0.453835	189	437	0.467677	1.061	0.0854226	0.452103	Field CA1	nosig
	Plekhf1	0.594643	0.553268	213	452	0.573955	1.07478	0.104047	0.452127	Field CA1	nosig
	Ostf1	0.461425	0.437206	214	485	0.449316	1.0554	0.0777831	0.452135	Field CA1	nosig
	Klhl41	0.273739	0.27733	69	230	0.275535	0.98705	-0.0188043	0.452206	Field CA1	nosig
	Nipsnap3a	0.260937	0.246521	96	211	0.253729	1.05848	0.0819918	0.452233	Field CA1	nosig
	Ccdc65	0.419064	0.391388	171	418	0.405226	1.07071	0.0985738	0.452287	Field CA1	nosig
	Crtam	0.35342	0.333234	150	355	0.343327	1.06058	0.0848489	0.452586	Field CA1	nosig
	Acot4	0.391178	0.353932	118	296	0.372555	1.10523	0.144351	0.45259	Field CA1	nosig
	Abhd3	0.386522	0.358579	186	454	0.37255	1.07792	0.108256	0.452653	Field CA1	nosig
	Yaf2	0.448372	0.432113	207	461	0.440242	1.03763	0.0532882	0.452703	Field CA1	nosig
	Fbxl21	0.343407	0.327745	172	380	0.335576	1.04779	0.0673467	0.452779	Field CA1	nosig
	Nipsnap3b	0.516607	0.481499	163	391	0.499053	1.07292	0.101536	0.452781	Field CA1	nosig
	Glp2r	0.612702	0.575849	215	490	0.594276	1.064	0.0894958	0.452818	Field CA1	nosig
	Ccdc61	0.520506	0.502547	178	428	0.511526	1.03574	0.050656	0.453192	Field CA1	nosig
	Chchd2	0.509661	0.457119	127	293	0.48339	1.11494	0.156968	0.453217	Field CA1	nosig
	Svil	1.06025	0.981192	232	505	1.02072	1.08058	0.111803	0.4533	Field CA1	nosig
	Defb42	0.413044	0.418227	45	97	0.415636	0.987609	-0.0179885	0.453388	Field CA1	nosig
	Zmat5	0.535453	0.490981	190	465	0.513217	1.09058	0.125093	0.453462	Field CA1	nosig
	Snrpn	0.659858	0.68179	226	496	0.670824	0.967832	-0.0471716	0.453509	Field CA1	nosig
	Rspo2	0.450786	0.416774	220	491	0.43378	1.08161	0.113179	0.453545	Field CA1	nosig
	Crtc1	0.752106	0.760588	218	495	0.756347	0.988848	-0.0161799	0.453592	Field CA1	nosig
	Trmt12	0.589804	0.513665	168	388	0.551734	1.14823	0.199407	0.453799	Field CA1	nosig
	Pot1a	0.326636	0.318643	206	476	0.322639	1.02508	0.0357431	0.45397	Field CA1	nosig
	Ttc9c	0.612944	0.569775	177	423	0.591359	1.07576	0.105361	0.453978	Field CA1	nosig
	Cnnm4	0.56666	0.544769	203	467	0.555714	1.04018	0.0568397	0.454375	Field CA1	nosig
	Selenbp2	0.148361	0.135683	108	265	0.142022	1.09344	0.128873	0.454416	Field CA1	nosig
	Cstf2t	0.753112	0.706703	214	492	0.729908	1.06567	0.0917602	0.454578	Field CA1	nosig
	Arl4c	0.978529	0.918592	225	498	0.948561	1.06525	0.0911896	0.454657	Field CA1	nosig
	Shisa6	1.23553	1.1923	232	504	1.21391	1.03626	0.0513882	0.454683	Field CA1	nosig
	Impa1	0.413895	0.405049	152	406	0.409472	1.02184	0.0311665	0.454722	Field CA1	nosig
	Klra5	0.223488	0.204065	123	306	0.213777	1.09518	0.131165	0.454807	Field CA1	nosig
	Ptchd1	0.238161	0.204441	174	422	0.221301	1.16494	0.220254	0.454818	Field CA1	nosig
	Taf12	0.462195	0.442437	174	412	0.452316	1.04466	0.0630312	0.455015	Field CA1	nosig
	Zswim8	0.573278	0.529407	187	432	0.551343	1.08287	0.114857	0.455097	Field CA1	nosig
	Cwf19l2	0.279727	0.253381	172	428	0.266554	1.10398	0.142711	0.455168	Field CA1	nosig
	Tcerg1	0.442593	0.441772	214	483	0.442183	1.00186	0.00267931	0.455217	Field CA1	nosig
	Ndufb6	0.438374	0.456256	155	407	0.447315	0.960809	-0.0576792	0.455283	Field CA1	nosig
	Fam78b	0.518627	0.529042	212	498	0.523835	0.980314	-0.0286844	0.455377	Field CA1	nosig
	Galnt13	0.975135	0.970002	229	505	0.972569	1.00529	0.00761482	0.455425	Field CA1	nosig
	Plcd3	0.582447	0.581996	199	469	0.582221	1.00078	0.00111878	0.455445	Field CA1	nosig
	Pth2r	0.291342	0.307646	199	474	0.299494	0.947004	-0.078557	0.45569	Field CA1	nosig
	Clns1a	0.40022	0.38058	150	400	0.3904	1.05161	0.0725935	0.455747	Field CA1	nosig
	Timp2	0.739788	0.693531	222	488	0.71666	1.0667	0.0931526	0.455794	Field CA1	nosig
	Fthl17b	0.268216	0.248263	102	281	0.25824	1.08037	0.111522	0.455941	Field CA1	nosig
	Mat2b	0.41123	0.405243	187	448	0.408237	1.01477	0.021157	0.456079	Field CA1	nosig
	Gnpat	0.407601	0.385269	173	409	0.396435	1.05797	0.0812922	0.456201	Field CA1	nosig
	Iglon5	0.44215	0.425064	160	374	0.433607	1.0402	0.0568552	0.456215	Field CA1	nosig
	Rbms3	2.71261	2.67967	232	505	2.69614	1.01229	0.0176256	0.456223	Field CA1	nosig
	G6pd2	0.394256	0.365754	168	426	0.380005	1.07793	0.108261	0.456239	Field CA1	nosig
	Cmpk1	0.32831	0.308264	174	413	0.318287	1.06503	0.0908942	0.456266	Field CA1	nosig
	Zfp92	0.210917	0.205887	109	293	0.208402	1.02443	0.034823	0.456296	Field CA1	nosig
	Slc4a1ap	0.298099	0.28663	152	395	0.292365	1.04001	0.0565985	0.456307	Field CA1	nosig
	Frmpd4	1.36023	1.35891	232	505	1.35957	1.00097	0.00140058	0.456561	Field CA1	nosig
	Spam1	0.217573	0.188612	131	307	0.203092	1.15354	0.206072	0.456592	Field CA1	nosig
	Map3k9	0.73604	0.70389	226	502	0.719965	1.04567	0.0644329	0.456812	Field CA1	nosig
	Mospd2	0.229049	0.210302	164	398	0.219675	1.08914	0.123196	0.456861	Field CA1	nosig
	Dync2h1	0.543852	0.539375	223	496	0.541614	1.0083	0.0119255	0.457144	Field CA1	nosig
	1700009N14Rik	0.475228	0.430888	189	447	0.453058	1.1029	0.141305	0.457322	Field CA1	nosig
	Kcnma1	3.13359	3.18943	232	505	3.16151	0.98249	-0.0254847	0.457463	Field CA1	nosig
	Paqr8	0.577876	0.588238	217	491	0.583057	0.982383	-0.0256418	0.457528	Field CA1	nosig
	Trim59	0.494915	0.458173	176	421	0.476544	1.08019	0.111286	0.457553	Field CA1	nosig
	Klf11	0.687085	0.612179	201	480	0.649632	1.12236	0.166534	0.457697	Field CA1	nosig
	Utp23	0.361867	0.348507	173	424	0.355187	1.03833	0.0542718	0.45781	Field CA1	nosig
	Nfe2l3	0.398592	0.412004	196	446	0.405298	0.967445	-0.0477479	0.457913	Field CA1	nosig
	Jagn1	0.448255	0.428257	110	284	0.438256	1.0467	0.0658412	0.458044	Field CA1	nosig
	Zfp707	0.456328	0.42898	131	345	0.442654	1.06375	0.0891625	0.458325	Field CA1	nosig
	Vmn2r10	0.193497	0.175452	153	352	0.184474	1.10285	0.141235	0.458549	Field CA1	nosig
	Bcl2l14	0.365935	0.333007	153	415	0.349471	1.09888	0.136032	0.4586	Field CA1	nosig
	Efs	0.525252	0.472061	143	363	0.498656	1.11268	0.154037	0.458638	Field CA1	nosig
	Mup13	0.164958	0.141863	119	271	0.153411	1.16279	0.217595	0.458731	Field CA1	nosig
	Eipr1	0.898565	0.928139	230	504	0.913352	0.968137	-0.0467175	0.458799	Field CA1	nosig
	Scarb1	1.08837	1.08001	232	504	1.08419	1.00774	0.0111197	0.459085	Field CA1	nosig
	BC025920	0.326222	0.262	9	32	0.294111	1.24512	0.316288	0.459151	Field CA1	nosig
	Pnrc1	0.866135	0.821104	200	470	0.84362	1.05484	0.0770265	0.459444	Field CA1	nosig
	Dtnbp1	0.645575	0.615737	228	501	0.630656	1.04846	0.0682706	0.459458	Field CA1	nosig
	1700003H04Rik	0.304545	0.291439	198	444	0.297992	1.04497	0.0634627	0.459463	Field CA1	nosig
	Jag2	0.641425	0.642684	219	491	0.642054	0.99804	-0.00283045	0.4595	Field CA1	nosig
	Far2	0.513879	0.513503	224	495	0.513691	1.00073	0.00105721	0.459577	Field CA1	nosig
	Clec2e	0.303244	0.262771	123	293	0.283008	1.15402	0.206671	0.459635	Field CA1	nosig
	Pcdh15	2.68737	2.58226	232	505	2.63481	1.0407	0.0575591	0.459834	Field CA1	nosig
	Neurog1	0.481132	0.49753	151	400	0.489331	0.967042	-0.0483494	0.459834	Field CA1	nosig
	Zfp341	0.442147	0.440442	177	437	0.441294	1.00387	0.00557486	0.459862	Field CA1	nosig
	Pim1	1.01929	1.02044	227	497	1.01986	0.998867	-0.00163571	0.459874	Field CA1	nosig
	Serpina1c	0.259255	0.220641	94	256	0.239948	1.17501	0.232675	0.459901	Field CA1	nosig
	Prrx2	0.474815	0.441817	189	453	0.458316	1.07469	0.103917	0.460146	Field CA1	nosig
	Dmrta1	0.338532	0.316108	190	436	0.32732	1.07094	0.0988738	0.460189	Field CA1	nosig
	Kitl	0.499166	0.503994	223	497	0.50158	0.99042	-0.013887	0.46026	Field CA1	nosig
	Arhgap40	0.46504	0.436158	200	469	0.450599	1.06622	0.0925047	0.460354	Field CA1	nosig
	Trappc12	0.681778	0.685994	225	489	0.683886	0.993854	-0.0088941	0.460413	Field CA1	nosig
	Mkln1	0.583695	0.598681	210	495	0.591188	0.974969	-0.0365717	0.460531	Field CA1	nosig
	Mtg2	0.09086	0.0833087	50	149	0.0870844	1.09064	0.125178	0.460567	Field CA1	nosig
	Rtn4rl2	0.501979	0.522963	192	455	0.512471	0.959876	-0.0590804	0.460628	Field CA1	nosig
	Pvr	0.377089	0.360603	169	403	0.368846	1.04572	0.0644928	0.46064	Field CA1	nosig
	Pgm2l1	0.401857	0.390019	196	470	0.395938	1.03035	0.0431378	0.46077	Field CA1	nosig
	D6Wsu163e	0.330645	0.310626	183	423	0.320636	1.06445	0.0901014	0.460772	Field CA1	nosig
	Prkacb	0.589655	0.607731	226	499	0.598693	0.970256	-0.0435632	0.460908	Field CA1	nosig
	Gdf6	0.312322	0.297731	177	420	0.305026	1.04901	0.0690251	0.460972	Field CA1	nosig
	Srf	0.74474	0.717542	181	452	0.731141	1.0379	0.0536741	0.461049	Field CA1	nosig
	Rfc3	0.324971	0.295733	171	416	0.310352	1.09886	0.136014	0.461111	Field CA1	nosig
	Bicd2	0.910009	0.861194	224	500	0.885601	1.05668	0.0795424	0.461155	Field CA1	nosig
	Rac2	0.426304	0.365573	161	354	0.395939	1.16613	0.221722	0.461221	Field CA1	nosig
	Orc2	0.355271	0.335632	170	413	0.345451	1.05851	0.0820382	0.461229	Field CA1	nosig
	Rprd2	0.455095	0.469613	201	468	0.462354	0.969084	-0.0453069	0.461259	Field CA1	nosig
	Tmem39b	0.488343	0.449914	169	409	0.469129	1.08541	0.118245	0.461262	Field CA1	nosig
	Chchd10	0.664875	0.567416	120	346	0.616146	1.17176	0.228676	0.461282	Field CA1	nosig
	Dpp3	0.481028	0.457489	179	427	0.469259	1.05145	0.0723822	0.46132	Field CA1	nosig
	Rem1	0.387529	0.340522	121	278	0.364025	1.13805	0.186558	0.461353	Field CA1	nosig
	Fam222b	0.600657	0.575612	210	485	0.588135	1.04351	0.0614441	0.461565	Field CA1	nosig
	Slc52a3	0.507985	0.454081	201	480	0.481033	1.11871	0.161836	0.461586	Field CA1	nosig
	Pde6c	0.277349	0.268402	146	338	0.272876	1.03333	0.0473068	0.461693	Field CA1	nosig
	Pdia6	0.518235	0.520192	217	490	0.519213	0.996238	-0.00543724	0.461718	Field CA1	nosig
	Spry1	0.630099	0.614451	202	468	0.622275	1.02547	0.0362809	0.461778	Field CA1	nosig
	Tfe3	0.425542	0.394447	155	374	0.409994	1.07883	0.109472	0.461796	Field CA1	nosig
	Aire	0.34428	0.330261	107	295	0.337271	1.04245	0.0599773	0.461892	Field CA1	nosig
	Dhodh	0.440474	0.436554	156	413	0.438514	1.00898	0.0128963	0.461917	Field CA1	nosig
	Rps6kc1	0.899926	0.912378	230	503	0.906152	0.986353	-0.0198247	0.462043	Field CA1	nosig
	Tmem71	0.252304	0.238245	135	351	0.245274	1.05901	0.0827154	0.462227	Field CA1	nosig
	Zfp668	0.596164	0.565121	183	454	0.580643	1.05493	0.0771489	0.462268	Field CA1	nosig
	Pts	0.45896	0.462249	150	374	0.460604	0.992886	-0.0103007	0.462526	Field CA1	nosig
	2210408I21Rik	0.782872	0.739261	226	499	0.761066	1.05899	0.082693	0.462539	Field CA1	nosig
	Btg1	0.800259	0.808673	220	490	0.804466	0.989595	-0.0150901	0.462592	Field CA1	nosig
	Nudc	0.406842	0.377767	146	335	0.392305	1.07697	0.106973	0.462638	Field CA1	nosig
	Lgals2	0.730041	0.654145	193	415	0.692093	1.11602	0.158369	0.46275	Field CA1	nosig
	Zfp750	0.503551	0.479685	207	483	0.491618	1.04975	0.0700489	0.462865	Field CA1	nosig
	Rcn2	0.365678	0.365957	180	437	0.365817	0.999238	-0.0010993	0.462894	Field CA1	nosig
	Ahr	0.361879	0.363331	214	475	0.362605	0.996004	-0.00577717	0.462955	Field CA1	nosig
	Zbtb34	0.770625	0.779817	232	504	0.775221	0.988212	-0.0171075	0.463055	Field CA1	nosig
	Mid1	0.364482	0.375041	191	482	0.369762	0.971844	-0.0412039	0.463101	Field CA1	nosig
	Aqp2	0.465877	0.414297	162	418	0.440087	1.1245	0.169284	0.46313	Field CA1	nosig
	Ociad2	0.531123	0.509006	203	487	0.520065	1.04345	0.0613633	0.463148	Field CA1	nosig
	Ndufs6	0.553174	0.498591	190	457	0.525882	1.10947	0.149876	0.463195	Field CA1	nosig
	Ebi3	0.553895	0.531039	133	284	0.542467	1.04304	0.0607947	0.463443	Field CA1	nosig
	Dhx40	0.383495	0.353807	216	482	0.368651	1.08391	0.116246	0.463459	Field CA1	nosig
	Ush1g	0.509379	0.488664	132	324	0.499021	1.04239	0.0598973	0.463544	Field CA1	nosig
	Prrt4	0.443488	0.428596	164	399	0.436042	1.03474	0.0492744	0.463545	Field CA1	nosig
	Xrcc4	0.554621	0.532729	224	491	0.543675	1.04109	0.0580989	0.463733	Field CA1	nosig
	Pak3	0.45561	0.470393	205	486	0.463001	0.968573	-0.046068	0.463801	Field CA1	nosig
	Cnot4	0.549271	0.561643	221	493	0.555457	0.977973	-0.032134	0.463942	Field CA1	nosig
	4930486L24Rik	0.185	0.162356	121	320	0.173678	1.13947	0.188362	0.463997	Field CA1	nosig
	Ywhaz	0.947022	0.946483	232	505	0.946752	1.00057	0.000820408	0.464029	Field CA1	nosig
	Krtcap3	0.574217	0.547304	83	224	0.56076	1.04917	0.0692544	0.464308	Field CA1	nosig
	Zfp804b	0.860148	0.872028	229	498	0.866088	0.986377	-0.0197889	0.464374	Field CA1	nosig
	Smarcal1	0.504142	0.477788	212	476	0.490965	1.05516	0.0774587	0.464416	Field CA1	nosig
	Rbmx	0.288	0.271384	120	289	0.279692	1.06123	0.0857327	0.464616	Field CA1	nosig
	Kcnv1	0.381623	0.382367	199	472	0.381995	0.998056	-0.00280767	0.46465	Field CA1	nosig
	Ralgps2	0.606837	0.61382	227	500	0.610329	0.988624	-0.0165066	0.464704	Field CA1	nosig
	Slc25a3	0.513403	0.527595	191	440	0.520499	0.9731	-0.03934	0.464749	Field CA1	nosig
	Zic2	0.567708	0.544035	154	401	0.555871	1.04351	0.0614493	0.46478	Field CA1	nosig
	Stk25	0.551487	0.543337	199	475	0.547412	1.015	0.0214811	0.464802	Field CA1	nosig
	Vmn2r76	0.17947	0.156141	132	313	0.167805	1.14941	0.200895	0.464941	Field CA1	nosig
	Kank3	0.620318	0.577914	198	440	0.599116	1.07338	0.102154	0.465055	Field CA1	nosig
	Pou3f1	1.17668	1.0937	225	496	1.13519	1.07587	0.1055	0.465063	Field CA1	nosig
	Lcmt2	0.531561	0.511903	107	319	0.521732	1.0384	0.0543646	0.465396	Field CA1	nosig
	Rnf10	0.439005	0.429073	186	427	0.434039	1.02315	0.0330168	0.465415	Field CA1	nosig
	Pga5	0.425112	0.393562	161	352	0.409337	1.08016	0.11125	0.465726	Field CA1	nosig
	Ankhd1	0.570005	0.555173	212	486	0.562589	1.02672	0.0380369	0.46573	Field CA1	nosig
	Lgi3	0.662176	0.653312	170	404	0.657744	1.01357	0.0194439	0.465822	Field CA1	nosig
	Zfp639	0.500634	0.511922	161	387	0.506278	0.977948	-0.0321704	0.465931	Field CA1	nosig
	Bdp1	0.374516	0.387731	184	446	0.381124	0.965918	-0.0500273	0.465957	Field CA1	nosig
	Sdhd	0.481983	0.442149	181	383	0.462066	1.09009	0.124451	0.466184	Field CA1	nosig
	Tmem268	0.455082	0.408794	182	423	0.431938	1.11323	0.154753	0.46628	Field CA1	nosig
	Plscr4	0.263101	0.258974	188	454	0.261037	1.01594	0.0228122	0.466288	Field CA1	nosig
	Tex14	0.764298	0.774382	228	500	0.76934	0.986978	-0.0189097	0.466341	Field CA1	nosig
	Prdm8	0.535438	0.535103	201	476	0.53527	1.00063	0.000902563	0.466378	Field CA1	nosig
	Syn1	0.335827	0.323531	156	401	0.329679	1.038	0.0538132	0.466478	Field CA1	nosig
	Tmpo	0.562149	0.561622	221	495	0.561886	1.00094	0.00135338	0.466547	Field CA1	nosig
	Ina	0.464313	0.444944	150	356	0.454629	1.04353	0.0614755	0.466608	Field CA1	nosig
	Tango6	0.740434	0.750864	221	501	0.745649	0.986109	-0.0201802	0.4668	Field CA1	nosig
	Bbs9	1.15609	1.12975	232	503	1.14292	1.02332	0.0332543	0.466873	Field CA1	nosig
	Slc8a2	0.656545	0.630624	202	476	0.643584	1.0411	0.058113	0.467155	Field CA1	nosig
	Pbrm1	0.467082	0.42456	207	457	0.445821	1.10016	0.137707	0.467239	Field CA1	nosig
	Efcab11	0.693538	0.730934	225	503	0.712236	0.948837	-0.0757675	0.467286	Field CA1	nosig
	Chd9	1.32744	1.35946	232	505	1.34345	0.976445	-0.0343894	0.467332	Field CA1	nosig
	Ythdc1	0.324204	0.322559	196	440	0.323382	1.0051	0.00733878	0.467365	Field CA1	nosig
	Ei24	0.344844	0.331799	167	422	0.338321	1.03932	0.0556375	0.467477	Field CA1	nosig
	Rps29	0.755456	0.709738	193	458	0.732597	1.06442	0.0900611	0.467569	Field CA1	nosig
	Ubtf	0.764233	0.789128	215	485	0.77668	0.968452	-0.0462473	0.46767	Field CA1	nosig
	Zfpm2	1.07142	1.07415	230	504	1.07279	0.997461	-0.0036674	0.467953	Field CA1	nosig
	Krtap3-2	0.41065	0.423674	40	89	0.417162	0.969259	-0.0450458	0.468061	Field CA1	nosig
	Cebpb	0.880204	0.787719	142	334	0.833961	1.11741	0.160158	0.46821	Field CA1	nosig
	Dock8	0.708628	0.680078	226	499	0.694353	1.04198	0.0593286	0.468273	Field CA1	nosig
	Gosr2	0.486176	0.454278	193	460	0.470227	1.07022	0.0979029	0.468382	Field CA1	nosig
	Carnmt1	0.361601	0.343334	163	428	0.352468	1.05321	0.0747864	0.468451	Field CA1	nosig
	1700109H08Rik	0.301351	0.282155	74	220	0.291753	1.06804	0.0949609	0.468595	Field CA1	nosig
	Acsm5	0.317087	0.26555	92	231	0.291318	1.19408	0.255896	0.468598	Field CA1	nosig
	Rgs9	0.595107	0.593014	224	502	0.594061	1.00353	0.00508341	0.468639	Field CA1	nosig
	Cherp	0.480337	0.467807	163	400	0.474072	1.02678	0.0381332	0.468676	Field CA1	nosig
	Aga	0.363055	0.333578	200	446	0.348317	1.08836	0.122162	0.468714	Field CA1	nosig
	1110059E24Rik	0.518578	0.499779	218	488	0.509178	1.03762	0.0532716	0.468715	Field CA1	nosig
	Ubtfl1	0.228817	0.251164	60	159	0.23999	0.911027	-0.134435	0.468741	Field CA1	nosig
	Tbc1d14	1.02865	0.997474	226	502	1.01306	1.03126	0.0444077	0.468882	Field CA1	nosig
	Cdcp1	0.307972	0.284239	180	448	0.296106	1.0835	0.115697	0.468913	Field CA1	nosig
	Cited4	0.832804	0.827247	214	489	0.830026	1.00672	0.00965762	0.468914	Field CA1	nosig
	Cln5	0.556834	0.504593	157	381	0.530714	1.10353	0.142128	0.468966	Field CA1	nosig
	Ilk	0.64261	0.601677	200	437	0.622144	1.06803	0.0949534	0.468974	Field CA1	nosig
	Mavs	0.428983	0.449234	176	415	0.439108	0.954922	-0.0665459	0.469007	Field CA1	nosig
	Defb38	0.338278	0.298698	97	222	0.318488	1.13251	0.179522	0.469172	Field CA1	nosig
	Begain	0.612109	0.587175	221	492	0.599642	1.04246	0.0599976	0.46919	Field CA1	nosig
	Zfp65	0.297472	0.295465	127	340	0.296469	1.0068	0.00977021	0.469314	Field CA1	nosig
	Vmn1r50	0.372988	0.358	85	209	0.365494	1.04187	0.0591705	0.469486	Field CA1	nosig
	Rplp0	0.675965	0.612977	142	350	0.644471	1.10276	0.141115	0.469514	Field CA1	nosig
	Acrv1	0.310446	0.291422	56	147	0.300934	1.06528	0.0912357	0.469621	Field CA1	nosig
	Psip1	0.371567	0.379984	178	445	0.375776	0.977849	-0.0323157	0.469629	Field CA1	nosig
	Stx1a	0.498205	0.477165	171	448	0.487685	1.04409	0.0622498	0.469803	Field CA1	nosig
	Ryr3	1.62859	1.66145	231	505	1.64502	0.980224	-0.0288167	0.469847	Field CA1	nosig
	Cer1	0.38183	0.373845	112	271	0.377838	1.02136	0.0304915	0.470011	Field CA1	nosig
	Zfp951	0.218263	0.209465	186	430	0.213864	1.042	0.0593605	0.470027	Field CA1	nosig
	S100a5	0.511618	0.473698	89	232	0.492658	1.08005	0.111099	0.470225	Field CA1	nosig
	Bbs5	0.301158	0.298273	183	414	0.299716	1.00967	0.0138897	0.470256	Field CA1	nosig
	Klri2	0.228217	0.215838	92	204	0.222028	1.05735	0.0804583	0.470356	Field CA1	nosig
	Anks4b	0.336565	0.296841	69	195	0.316703	1.13382	0.181196	0.470358	Field CA1	nosig
	Misp	0.539925	0.500654	186	445	0.520289	1.07844	0.108945	0.470424	Field CA1	nosig
	2300002M23Rik	0.459227	0.430432	176	407	0.44483	1.0669	0.0934215	0.470474	Field CA1	nosig
	Yae1d1	0.415953	0.396501	190	433	0.406227	1.04906	0.0690942	0.470543	Field CA1	nosig
	Clcn6	0.620704	0.585969	196	478	0.603336	1.05928	0.0830822	0.470681	Field CA1	nosig
	Slc39a13	0.742756	0.737874	205	462	0.740315	1.00662	0.00951317	0.471178	Field CA1	nosig
	Prep	0.668951	0.638703	223	499	0.653827	1.04736	0.0667537	0.471236	Field CA1	nosig
	Galnt5	0.273058	0.282465	191	462	0.277761	0.966694	-0.0488687	0.471368	Field CA1	nosig
	Mrpl34	1.2086	1.14771	168	419	1.17816	1.05306	0.0745816	0.471421	Field CA1	nosig
	Panx1	0.473667	0.475494	213	490	0.47458	0.996157	-0.00555462	0.47143	Field CA1	nosig
	Tent2	0.364269	0.364339	212	487	0.364304	0.999808	-0.000276977	0.471635	Field CA1	nosig
	Krtap17-1	0.476753	0.406936	73	188	0.441845	1.17157	0.228441	0.47166	Field CA1	nosig
	Six6	0.315892	0.31734	176	432	0.316616	0.995436	-0.00659904	0.471781	Field CA1	nosig
	Col25a1	1.27387	1.22717	232	505	1.25052	1.03806	0.0538834	0.471795	Field CA1	nosig
	Huwe1	0.36103	0.343026	199	457	0.352028	1.05249	0.0738003	0.471828	Field CA1	nosig
	Fdps	0.605281	0.556532	178	442	0.580906	1.08759	0.121141	0.471924	Field CA1	nosig
	Tmed11	0.230071	0.222723	70	177	0.226397	1.03299	0.0468302	0.471926	Field CA1	nosig
	Etv5	0.780664	0.750767	226	502	0.765715	1.03982	0.0563361	0.471927	Field CA1	nosig
	Rbpms	0.769736	0.742766	227	499	0.756251	1.03631	0.0514563	0.472143	Field CA1	nosig
	Osbpl2	0.600329	0.591078	216	487	0.595703	1.01565	0.0224041	0.472175	Field CA1	nosig
	Slc25a24	0.287269	0.284167	197	461	0.285718	1.01092	0.0156633	0.472194	Field CA1	nosig
	Vmn1r217	0.36	0.370325	66	154	0.365162	0.97212	-0.0407938	0.472245	Field CA1	nosig
	Impact	0.495421	0.444611	183	427	0.470016	1.11428	0.15611	0.472344	Field CA1	nosig
	Sqle	0.481173	0.443298	162	396	0.462235	1.08544	0.118278	0.472652	Field CA1	nosig
	Prrg3	0.297446	0.27743	83	207	0.287438	1.07215	0.100503	0.472704	Field CA1	nosig
	Rapgef3	0.717766	0.702547	218	477	0.710157	1.02166	0.0309186	0.472706	Field CA1	nosig
	Mageb2	0.256381	0.24477	105	278	0.250575	1.04744	0.0668636	0.472709	Field CA1	nosig
	Mrs2	0.245207	0.239494	92	241	0.24235	1.02385	0.0340092	0.472781	Field CA1	nosig
	Klre1	0.24215	0.228454	153	359	0.235302	1.05995	0.083999	0.472847	Field CA1	nosig
	Mael	0.281171	0.26728	170	422	0.274225	1.05197	0.0730958	0.472883	Field CA1	nosig
	Ift140	0.682996	0.645865	226	489	0.66443	1.05749	0.0806435	0.472933	Field CA1	nosig
	Zfp40	0.276659	0.261035	167	396	0.268847	1.05985	0.083862	0.473048	Field CA1	nosig
	Vmn2r87	0.173764	0.154701	110	304	0.164232	1.12322	0.167647	0.473111	Field CA1	nosig
	Wdr12	0.391525	0.340374	160	393	0.36595	1.15028	0.201983	0.473238	Field CA1	nosig
	Actl6b	0.378208	0.361586	154	384	0.369897	1.04597	0.0648405	0.473582	Field CA1	nosig
	Fkbp1a	0.486234	0.497985	192	471	0.49211	0.976403	-0.0344508	0.473755	Field CA1	nosig
	Ano3	0.587619	0.567706	210	493	0.577662	1.03508	0.0497375	0.474011	Field CA1	nosig
	Slc51a	0.284694	0.285753	85	186	0.285223	0.996296	-0.00535439	0.474107	Field CA1	nosig
	Metap1d	0.415439	0.388398	187	450	0.401918	1.06962	0.0971	0.474125	Field CA1	nosig
	Vmn1r218	0.451259	0.344023	85	216	0.397641	1.31171	0.391449	0.474169	Field CA1	nosig
	Rae1	0.4456	0.410931	155	378	0.428266	1.08437	0.116852	0.474228	Field CA1	nosig
	Spata2	0.640614	0.586362	184	420	0.613488	1.09252	0.127664	0.474396	Field CA1	nosig
	Clasp2	0.915417	0.888228	228	505	0.901822	1.03061	0.043499	0.474487	Field CA1	nosig
	Ano4	0.972465	0.983028	230	505	0.977746	0.989255	-0.0155855	0.47458	Field CA1	nosig
	Crim1	0.920835	0.921205	230	503	0.92102	0.999598	-0.000579554	0.474725	Field CA1	nosig
	Gfra4	0.553146	0.519044	130	318	0.536095	1.0657	0.0918038	0.474731	Field CA1	nosig
	Top2b	0.400029	0.412504	207	478	0.406267	0.969757	-0.0443042	0.474737	Field CA1	nosig
	Acbd5	0.375922	0.358167	180	430	0.367045	1.04957	0.0698	0.474889	Field CA1	nosig
	Ano5	0.324976	0.318294	206	470	0.321635	1.02099	0.0299737	0.475152	Field CA1	nosig
	Wdr5b	0.592838	0.579554	99	242	0.586196	1.02292	0.0326965	0.475218	Field CA1	nosig
	Vmn1r73	0.36625	0.383865	168	407	0.375057	0.954112	-0.0677698	0.475229	Field CA1	nosig
	Lrrc74a	0.662805	0.678396	231	505	0.670601	0.977018	-0.0335428	0.475259	Field CA1	nosig
	Armcx1	0.321691	0.328663	123	312	0.325177	0.978786	-0.0309352	0.475279	Field CA1	nosig
	Gfra2	0.696493	0.667788	223	499	0.68214	1.04299	0.0607202	0.475287	Field CA1	nosig
	Ggact	0.465863	0.474257	211	478	0.47006	0.982299	-0.0257657	0.475339	Field CA1	nosig
	Zfp936	0.0705915	0.0701381	71	181	0.0703648	1.00646	0.00929669	0.475359	Field CA1	nosig
	Cep70	0.337549	0.31379	164	395	0.325669	1.07572	0.105297	0.475377	Field CA1	nosig
	Pigb	0.420525	0.417146	158	419	0.418835	1.0081	0.0116417	0.475742	Field CA1	nosig
	Plce1	0.729266	0.733775	229	502	0.731521	0.993856	-0.00889168	0.47575	Field CA1	nosig
	Kctd17	0.772429	0.731097	191	472	0.751763	1.05653	0.0793392	0.475836	Field CA1	nosig
	Ankrd12	0.493442	0.471956	208	474	0.482699	1.04553	0.06423	0.475975	Field CA1	nosig
	Rhox2f	0.338444	0.291261	9	23	0.314853	1.162	0.216607	0.476062	Field CA1	nosig
	Pspn	0.680828	0.664939	87	229	0.672883	1.0239	0.0340678	0.476062	Field CA1	nosig
	Jarid2	1.13636	1.15959	231	505	1.14798	0.979963	-0.0292008	0.476068	Field CA1	nosig
	Pde6a	0.356478	0.364657	180	446	0.360567	0.97757	-0.0327277	0.476079	Field CA1	nosig
	Acaca	0.991922	1.01172	230	502	1.00182	0.98043	-0.0285135	0.476079	Field CA1	nosig
	Vps37d	0.582	0.561773	166	397	0.571887	1.03601	0.0510311	0.476139	Field CA1	nosig
	Sgcz	1.66211	1.5646	232	505	1.61336	1.06232	0.0872164	0.476166	Field CA1	nosig
	Gpx3	0.402899	0.400204	178	402	0.401551	1.00673	0.00968227	0.476216	Field CA1	nosig
	Tm2d3	0.488396	0.452032	197	474	0.470214	1.08045	0.111627	0.476235	Field CA1	nosig
	Prom2	0.474083	0.396129	181	425	0.435106	1.19679	0.259167	0.476302	Field CA1	nosig
	Pde9a	0.750178	0.747327	225	498	0.748753	1.00381	0.00549228	0.476404	Field CA1	nosig
	Cpeb2	0.644442	0.656577	226	499	0.65051	0.981518	-0.026913	0.476412	Field CA1	nosig
	Gjb1	0.351564	0.317741	172	429	0.334653	1.10645	0.145935	0.476422	Field CA1	nosig
	Smg1	0.558431	0.532657	209	478	0.545544	1.04839	0.0681715	0.476594	Field CA1	nosig
	Ube2j2	0.451861	0.456789	208	473	0.454325	0.989212	-0.0156489	0.476756	Field CA1	nosig
	Gatd1	0.754217	0.729461	180	438	0.741839	1.03394	0.0481478	0.476877	Field CA1	nosig
	Ccdc148	0.810187	0.826002	230	502	0.818094	0.980854	-0.0278904	0.477012	Field CA1	nosig
	Cfl2	0.574156	0.531498	212	468	0.552827	1.08026	0.111378	0.477112	Field CA1	nosig
	Oxa1l	0.391778	0.369843	167	394	0.380811	1.05931	0.0831265	0.477122	Field CA1	nosig
	Osbpl9	0.771379	0.785639	224	499	0.778509	0.981849	-0.0264263	0.477176	Field CA1	nosig
	Prr23a1	0.436481	0.385988	81	172	0.411235	1.13082	0.177363	0.477197	Field CA1	nosig
	Pheta1	0.931533	0.884539	212	479	0.908036	1.05313	0.0746818	0.477225	Field CA1	nosig
	Igfbp7	0.430798	0.427031	203	481	0.428915	1.00882	0.0126702	0.477238	Field CA1	nosig
	Npm2	0.4783	0.438333	110	291	0.458317	1.09118	0.125887	0.477241	Field CA1	nosig
	Actn4	0.964265	0.970882	226	499	0.967574	0.993185	-0.0098652	0.477243	Field CA1	nosig
	Scn3b	0.426317	0.421786	189	448	0.424052	1.01074	0.0154179	0.477243	Field CA1	nosig
	Cyp3a44	0.19212	0.1848	150	375	0.18846	1.03961	0.056043	0.477248	Field CA1	nosig
	Vmn1r44	0.382461	0.342284	102	285	0.362372	1.11738	0.160117	0.477282	Field CA1	nosig
	Traf1	0.354891	0.335731	165	398	0.345311	1.05707	0.0800692	0.477298	Field CA1	nosig
	Aarsd1	0.415555	0.377083	155	397	0.396319	1.10202	0.140156	0.477376	Field CA1	nosig
	Kdm3b	0.546144	0.531403	201	481	0.538774	1.02774	0.0394749	0.477574	Field CA1	nosig
	Scel	0.46143	0.447504	214	496	0.454467	1.03112	0.0442108	0.477587	Field CA1	nosig
	Fthl17e	0.2253	0.184371	40	97	0.204836	1.22199	0.289235	0.477623	Field CA1	nosig
	Clec4e	0.295806	0.277673	62	150	0.28674	1.0653	0.0912649	0.47765	Field CA1	nosig
	Btn2a2	0.301921	0.326776	165	402	0.314349	0.923939	-0.11413	0.477718	Field CA1	nosig
	S100a16	0.51492	0.468488	162	420	0.491704	1.09911	0.136335	0.47783	Field CA1	nosig
	Wdr90	0.577042	0.557926	190	448	0.567484	1.03426	0.0486019	0.47802	Field CA1	nosig
	Prr12	0.641043	0.626593	211	482	0.633818	1.02306	0.0328909	0.478065	Field CA1	nosig
	Cfap53	0.319339	0.311719	186	463	0.315529	1.02444	0.0348403	0.47812	Field CA1	nosig
	Agk	0.435325	0.413329	209	484	0.424327	1.05322	0.0748052	0.478161	Field CA1	nosig
	Gfm1	0.370764	0.352651	165	401	0.361707	1.05136	0.0722591	0.478184	Field CA1	nosig
	Fastkd1	0.360084	0.313584	131	334	0.336834	1.14829	0.199482	0.478407	Field CA1	nosig
	Mnd1	0.387286	0.356356	189	452	0.371821	1.08679	0.120078	0.478536	Field CA1	nosig
	Med13l	1.67238	1.63549	232	505	1.65394	1.02256	0.0321819	0.47859	Field CA1	nosig
	Btbd8	0.375863	0.367046	175	433	0.371455	1.02402	0.0342447	0.478594	Field CA1	nosig
	Bmpr1a	0.506252	0.500136	210	486	0.503194	1.01223	0.0175369	0.478638	Field CA1	nosig
	Ddah1	0.677895	0.691419	228	504	0.684657	0.98044	-0.0284983	0.478654	Field CA1	nosig
	Robo3	0.446026	0.440881	196	447	0.443453	1.01167	0.0167355	0.47886	Field CA1	nosig
	Aplnr	0.467539	0.437696	178	418	0.452618	1.06818	0.095158	0.478995	Field CA1	nosig
	Spo11	0.324663	0.303663	160	380	0.314163	1.06915	0.0964689	0.479384	Field CA1	nosig
	Lrrc34	0.277009	0.270789	108	256	0.273899	1.02297	0.0327647	0.479457	Field CA1	nosig
	Coq6	0.483515	0.451132	136	348	0.467323	1.07178	0.10001	0.479483	Field CA1	nosig
	Ctdsp2	0.900642	0.930492	229	502	0.915567	0.96792	-0.0470402	0.479497	Field CA1	nosig
	Vps37b	0.802351	0.810992	225	498	0.806672	0.989345	-0.0154539	0.479505	Field CA1	nosig
	Defa31	0.2529	0.183846	10	39	0.218373	1.37561	0.460068	0.479557	Field CA1	nosig
	Cct7	0.590771	0.563103	175	448	0.576937	1.04914	0.069202	0.479722	Field CA1	nosig
	Mbnl1	0.900868	0.861279	228	502	0.881074	1.04597	0.0648359	0.479763	Field CA1	nosig
	Ccl26	0.413839	0.400417	93	235	0.407128	1.03352	0.0475653	0.479781	Field CA1	nosig
	Tspan15	0.660631	0.672735	217	495	0.666683	0.982008	-0.0261937	0.479836	Field CA1	nosig
	Ppp1r3f	0.359659	0.331871	173	427	0.345765	1.08373	0.116006	0.480174	Field CA1	nosig
	Scn1a	0.420936	0.442629	202	480	0.431782	0.950989	-0.0724988	0.480324	Field CA1	nosig
	Mtx2	0.37183	0.339828	212	488	0.355829	1.09417	0.12984	0.48034	Field CA1	nosig
	Lama1	0.511742	0.460655	217	490	0.486199	1.1109	0.151729	0.480512	Field CA1	nosig
	Cdk2ap2	1.00215	0.933567	172	432	0.967859	1.07346	0.102274	0.480657	Field CA1	nosig
	Esr1	0.815683	0.790236	227	501	0.802959	1.0322	0.0457256	0.48071	Field CA1	nosig
	Calcoco2	0.262489	0.25615	88	267	0.259319	1.02475	0.0352671	0.480879	Field CA1	nosig
	Oser1	0.485388	0.445753	183	421	0.46557	1.08892	0.122894	0.48095	Field CA1	nosig
	Kif2a	0.373267	0.363278	176	435	0.368273	1.0275	0.0391335	0.48099	Field CA1	nosig
	Zcchc12	0.34313	0.32014	146	364	0.331635	1.07181	0.100052	0.481453	Field CA1	nosig
	Slc9a2	0.375488	0.369465	205	454	0.372476	1.0163	0.0233293	0.481924	Field CA1	nosig
	Max	0.696093	0.656809	226	498	0.676451	1.05981	0.0838055	0.481976	Field CA1	nosig
	Oxsr1	0.529376	0.500732	213	485	0.515054	1.0572	0.0802531	0.482055	Field CA1	nosig
	Erh	0.444184	0.421628	179	427	0.432906	1.0535	0.0751892	0.482463	Field CA1	nosig
	Ndufs7	0.763637	0.705048	179	433	0.734343	1.0831	0.115164	0.482472	Field CA1	nosig
	Rnpc3	0.289634	0.26973	164	392	0.279682	1.07379	0.102718	0.482915	Field CA1	nosig
	Ankrd9	0.695215	0.684649	149	402	0.689932	1.01543	0.0220936	0.483151	Field CA1	nosig
	Gabrg1	0.259937	0.238441	208	476	0.249189	1.09015	0.124531	0.483171	Field CA1	nosig
	Mfsd13b	0.398485	0.359559	165	401	0.379022	1.10826	0.148298	0.483287	Field CA1	nosig
	Ntn4	0.436731	0.411174	212	470	0.423953	1.06216	0.0869947	0.4834	Field CA1	nosig
	Rbm26	0.370092	0.347541	195	464	0.358817	1.06489	0.0907022	0.483519	Field CA1	nosig
	Sec61a1	0.604768	0.556811	194	460	0.580789	1.08613	0.119195	0.483622	Field CA1	nosig
	Pax8	0.359396	0.363025	212	481	0.361211	0.990004	-0.0144934	0.483775	Field CA1	nosig
	Ypel5	0.746504	0.721671	226	499	0.734088	1.03441	0.0488088	0.483792	Field CA1	nosig
	Vcam1	0.364	0.336202	217	484	0.350101	1.08268	0.114608	0.483828	Field CA1	nosig
	Rap1gap	0.983333	0.988534	228	502	0.985934	0.994739	-0.00760984	0.483892	Field CA1	nosig
	Fra10ac1	0.371819	0.352698	193	464	0.362258	1.05421	0.0761646	0.484113	Field CA1	nosig
	Glg1	0.511916	0.505994	202	480	0.508955	1.0117	0.0167871	0.484172	Field CA1	nosig
	Bbs10	0.664813	0.659495	208	487	0.662154	1.00806	0.0115861	0.484239	Field CA1	nosig
	Tacr1	0.551403	0.51823	226	495	0.534816	1.06401	0.0895128	0.484304	Field CA1	nosig
	Pou3f4	0.310599	0.299458	142	356	0.305028	1.0372	0.0526983	0.484316	Field CA1	nosig
	Pnlip	0.263125	0.244649	136	322	0.253887	1.07552	0.105035	0.484388	Field CA1	nosig
	Map10	0.582481	0.593589	210	465	0.588035	0.981286	-0.0272541	0.484402	Field CA1	nosig
	4930550C14Rik	0.311496	0.284621	117	298	0.298058	1.09442	0.130171	0.484539	Field CA1	nosig
	Tbc1d10a	0.58004	0.539947	200	455	0.559994	1.07425	0.103334	0.484704	Field CA1	nosig
	Trpc5os	0.151361	0.157381	119	289	0.154371	0.961753	-0.0562611	0.484704	Field CA1	nosig
	Galnt14	0.973519	0.996012	231	503	0.984766	0.977417	-0.0329532	0.484727	Field CA1	nosig
	Usp25	0.575069	0.565962	218	499	0.570515	1.01609	0.0230296	0.484872	Field CA1	nosig
	Cacna1g	0.794443	0.792433	219	497	0.793438	1.00254	0.00365535	0.484936	Field CA1	nosig
	Psmg4	0.414714	0.403768	189	440	0.409241	1.02711	0.0385905	0.485012	Field CA1	nosig
	Rps14	0.964332	0.917795	208	473	0.941063	1.05071	0.0713577	0.48518	Field CA1	nosig
	Zfp37	0.341319	0.325396	188	457	0.333358	1.04893	0.0689246	0.485212	Field CA1	nosig
	Bex3	0.363716	0.344034	141	350	0.353875	1.05721	0.0802613	0.485556	Field CA1	nosig
	Rdh5	0.63562	0.657561	166	399	0.646591	0.966633	-0.04896	0.485605	Field CA1	nosig
	Klc4	0.621085	0.579146	189	432	0.600115	1.07241	0.100863	0.48561	Field CA1	nosig
	Spata9	0.249874	0.233104	119	307	0.241489	1.07194	0.100225	0.485628	Field CA1	nosig
	Lce1k	0.403086	0.334966	81	146	0.369026	1.20337	0.267076	0.485654	Field CA1	nosig
	Alad	0.552852	0.528374	169	420	0.540613	1.04633	0.0653345	0.485826	Field CA1	nosig
	Mcf2l	1.23458	1.26154	232	504	1.24806	0.978626	-0.0311704	0.485877	Field CA1	nosig
	Map3k1	0.585776	0.584817	223	496	0.585296	1.00164	0.00236446	0.485939	Field CA1	nosig
	1700024G13Rik	0.287052	0.25659	135	349	0.271821	1.11872	0.161845	0.48617	Field CA1	nosig
	Ptdss2	0.501658	0.476009	193	437	0.488834	1.05388	0.0757149	0.486197	Field CA1	nosig
	Trhr2	0.646687	0.581913	192	437	0.6143	1.11131	0.152265	0.486208	Field CA1	nosig
	Rcvrn	0.392738	0.355336	191	435	0.374037	1.10526	0.144386	0.486323	Field CA1	nosig
	Trim54	0.299018	0.293141	111	305	0.29608	1.02005	0.0286377	0.486376	Field CA1	nosig
	Ptbp2	0.410092	0.407953	218	490	0.409022	1.00524	0.00754353	0.486554	Field CA1	nosig
	Ecpas	0.479413	0.491162	201	487	0.485288	0.976079	-0.0349308	0.486566	Field CA1	nosig
	Ovol1	0.451545	0.392883	209	471	0.422214	1.14931	0.200771	0.48657	Field CA1	nosig
	2700049A03Rik	0.456116	0.415127	207	479	0.435622	1.09874	0.135847	0.486756	Field CA1	nosig
	Rb1cc1	0.383097	0.38129	216	483	0.382194	1.00474	0.00682242	0.487186	Field CA1	nosig
	Kcnq4	0.648505	0.618407	218	496	0.633456	1.04867	0.0685595	0.487195	Field CA1	nosig
	Shc2	0.414874	0.445963	167	406	0.430419	0.930288	-0.10425	0.487616	Field CA1	nosig
	Susd1	0.721385	0.668036	226	499	0.694711	1.07986	0.110843	0.487625	Field CA1	nosig
	Guca2a	0.623622	0.565383	111	300	0.594502	1.10301	0.141442	0.487716	Field CA1	nosig
	Vwa3a	0.447139	0.429383	216	486	0.438261	1.04135	0.0584589	0.487818	Field CA1	nosig
	Tmem132d	2.24884	2.18311	232	505	2.21598	1.03011	0.0427946	0.487889	Field CA1	nosig
	Rnase1	0.503568	0.450127	88	228	0.476848	1.11872	0.161854	0.487896	Field CA1	nosig
	Mgst3	0.430302	0.412769	189	454	0.421535	1.04248	0.0600145	0.487903	Field CA1	nosig
	Apoa2	0.654635	0.625935	148	369	0.640285	1.04585	0.0646783	0.487909	Field CA1	nosig
	Asns	0.406221	0.387051	213	467	0.396636	1.04953	0.0697385	0.487914	Field CA1	nosig
	Krt23	0.318006	0.287879	157	398	0.302943	1.10465	0.143591	0.487995	Field CA1	nosig
	Slc38a4	0.393542	0.363591	225	494	0.378567	1.08238	0.114202	0.488096	Field CA1	nosig
	Wtip	0.356385	0.378516	148	395	0.367451	0.941531	-0.0869189	0.488176	Field CA1	nosig
	1700031L13Rik	0.39533	0.37772	191	439	0.386525	1.04662	0.0657404	0.488201	Field CA1	nosig
	Pdcd5	0.572495	0.533661	182	422	0.553078	1.07277	0.101338	0.488206	Field CA1	nosig
	Zdhhc2	0.376956	0.362992	205	480	0.369974	1.03847	0.0544601	0.488208	Field CA1	nosig
	Casq2	0.407766	0.384178	209	483	0.395972	1.0614	0.0859648	0.488238	Field CA1	nosig
	Agap1	2.81838	2.71008	232	505	2.76423	1.03996	0.0565329	0.48824	Field CA1	nosig
	Slc22a7	0.467064	0.446237	109	253	0.456651	1.04667	0.0658103	0.488272	Field CA1	nosig
	Slc25a13	0.69004	0.662862	227	499	0.676451	1.041	0.0579713	0.488285	Field CA1	nosig
	Tigd4	0.408827	0.378193	179	399	0.39351	1.081	0.112367	0.488462	Field CA1	nosig
	Dapk2	0.744384	0.751676	229	503	0.74803	0.990299	-0.0140632	0.488714	Field CA1	nosig
	Bub1	0.24446	0.235081	124	307	0.239771	1.03989	0.0564359	0.488716	Field CA1	nosig
	Sel1l3	0.828785	0.835303	223	502	0.832044	0.992197	-0.0113018	0.48879	Field CA1	nosig
	Slc26a7	0.332714	0.338699	203	462	0.335707	0.98233	-0.0257205	0.488875	Field CA1	nosig
	Thap1	0.778629	0.718674	202	478	0.748651	1.08342	0.115599	0.4889	Field CA1	nosig
	Zfp277	0.632511	0.639238	223	500	0.635875	0.989477	-0.0152621	0.489015	Field CA1	nosig
	Cpeb1	0.575465	0.531402	215	487	0.553434	1.08292	0.114924	0.489029	Field CA1	nosig
	Vmn2r16	0.196787	0.177095	122	336	0.186941	1.11119	0.152109	0.489184	Field CA1	nosig
	Efcab6	0.973465	0.978525	230	501	0.975995	0.994829	-0.00747921	0.489328	Field CA1	nosig
	Fibin	0.451027	0.423822	185	411	0.437425	1.06419	0.0897541	0.489384	Field CA1	nosig
	Gtpbp1	0.14	0.121773	10	22	0.130886	1.14968	0.201236	0.489393	Field CA1	nosig
	Snx16	0.324765	0.327591	196	462	0.326178	0.991375	-0.0124978	0.48954	Field CA1	nosig
	Sema4f	0.395751	0.403411	181	438	0.399581	0.981013	-0.0276559	0.489561	Field CA1	nosig
	Exosc5	0.535993	0.494375	148	365	0.515184	1.08418	0.116608	0.489814	Field CA1	nosig
	Nhlrc2	0.506362	0.522447	229	501	0.514405	0.969213	-0.0451146	0.489865	Field CA1	nosig
	Got1l1	0.403224	0.382481	143	364	0.392852	1.05423	0.0761935	0.489878	Field CA1	nosig
	Ubtd2	0.50597	0.497979	203	477	0.501975	1.01605	0.0229681	0.489919	Field CA1	nosig
	Pnpla5	0.387464	0.361121	153	388	0.374293	1.07295	0.10158	0.489942	Field CA1	nosig
	Bcl2l12	0.630191	0.599841	157	391	0.615016	1.0506	0.0712082	0.489942	Field CA1	nosig
	Tmem68	0.291116	0.274962	121	291	0.283039	1.05875	0.0823594	0.489949	Field CA1	nosig
	Nhp2	0.688912	0.667867	148	377	0.67839	1.03151	0.0447584	0.490023	Field CA1	nosig
	Chrm3	1.5238	1.46359	229	505	1.49369	1.04114	0.0581651	0.49005	Field CA1	nosig
	Il2rg	0.393917	0.413429	60	198	0.403673	0.952803	-0.0697502	0.49006	Field CA1	nosig
	Mif	0.821016	0.851293	190	461	0.836154	0.964434	-0.0522455	0.490122	Field CA1	nosig
	Pitrm1	0.497369	0.453951	217	486	0.47566	1.09564	0.13178	0.490142	Field CA1	nosig
	Acer3	0.411708	0.377093	216	471	0.394401	1.09179	0.126701	0.490177	Field CA1	nosig
	Cyb5d2	0.41035	0.38654	157	374	0.398445	1.0616	0.086238	0.490296	Field CA1	nosig
	Trmt61a	0.936394	0.959029	218	491	0.947712	0.976399	-0.0344573	0.49055	Field CA1	nosig
	Capsl	0.220494	0.225522	154	368	0.223008	0.977704	-0.0325303	0.490554	Field CA1	nosig
	Fam43b	0.694974	0.708573	193	468	0.701773	0.980809	-0.0279566	0.490825	Field CA1	nosig
	Ap4e1	0.410689	0.388025	212	489	0.399357	1.05841	0.0818973	0.491015	Field CA1	nosig
	Ube2d3	0.496337	0.460793	193	460	0.478565	1.07714	0.107199	0.491126	Field CA1	nosig
	Tln2	1.35297	1.35638	232	505	1.35468	0.997489	-0.00362737	0.491166	Field CA1	nosig
	Crmp1	0.798335	0.815944	227	503	0.80714	0.978418	-0.0314768	0.49121	Field CA1	nosig
	Samd1	0.843039	0.779798	153	366	0.811419	1.0811	0.1125	0.491343	Field CA1	nosig
	Snx24	0.733812	0.704604	229	503	0.719208	1.04145	0.0585975	0.49144	Field CA1	nosig
	Scn2b	0.47017	0.453266	141	368	0.461718	1.03729	0.0528242	0.491529	Field CA1	nosig
	Eef1akmt4	0.510417	0.469131	120	327	0.489774	1.088	0.121683	0.491567	Field CA1	nosig
	Ube2r2	0.466662	0.475318	198	471	0.47099	0.981787	-0.0265177	0.491568	Field CA1	nosig
	Tnrc18	1.19422	1.21084	231	505	1.20253	0.986271	-0.0199434	0.491699	Field CA1	nosig
	Rrp1	0.622407	0.614764	214	491	0.618585	1.01243	0.0178251	0.491856	Field CA1	nosig
	Pdk4	0.366302	0.376588	205	471	0.371445	0.972687	-0.0399521	0.491925	Field CA1	nosig
	Nxt2	0.240792	0.226367	101	289	0.233579	1.06373	0.0891257	0.492067	Field CA1	nosig
	Foxp2	1.01343	1.0073	230	505	1.01036	1.00608	0.0087432	0.492234	Field CA1	nosig
	Dnajc24	0.287401	0.29878	197	454	0.29309	0.961916	-0.0560171	0.492348	Field CA1	nosig
	Vmn1r176	0.302132	0.26891	76	178	0.285521	1.12354	0.168053	0.492478	Field CA1	nosig
	Nutm1	0.405605	0.392169	129	338	0.398887	1.03426	0.0486	0.492498	Field CA1	nosig
	Tmem161b	0.333294	0.34268	194	460	0.337987	0.972608	-0.0400693	0.492576	Field CA1	nosig
	Socs7	0.841996	0.813141	231	503	0.827568	1.03549	0.050307	0.492728	Field CA1	nosig
	Hcar1	0.472092	0.42092	130	301	0.446506	1.12157	0.165522	0.492816	Field CA1	nosig
	Ttc5	0.311587	0.287532	109	327	0.29956	1.08366	0.115913	0.493019	Field CA1	nosig
	Ssu2	0.45794	0.434994	215	491	0.446467	1.05275	0.074162	0.493044	Field CA1	nosig
	Acbd7	0.545477	0.55881	128	331	0.552143	0.97614	-0.0348398	0.493078	Field CA1	nosig
	Srr	0.407206	0.420536	160	390	0.413871	0.968303	-0.0464693	0.493152	Field CA1	nosig
	Acadl	0.350497	0.310405	191	447	0.330451	1.12916	0.175252	0.493213	Field CA1	nosig
	Carmil3	0.536395	0.509637	167	402	0.523016	1.0525	0.0738269	0.493248	Field CA1	nosig
	Ubxn7	0.424474	0.394776	194	460	0.409625	1.07523	0.104642	0.493577	Field CA1	nosig
	Abcb9	0.736059	0.748071	222	493	0.742065	0.983942	-0.0233546	0.493584	Field CA1	nosig
	Islr2	0.568107	0.542602	169	447	0.555354	1.047	0.0662676	0.493829	Field CA1	nosig
	Gpr62	0.819049	0.745834	143	356	0.782442	1.09816	0.135095	0.494058	Field CA1	nosig
	1810055G02Rik	0.663498	0.65128	201	471	0.657389	1.01876	0.0268126	0.494136	Field CA1	nosig
	Commd9	0.615255	0.567309	216	488	0.591282	1.08451	0.117048	0.494138	Field CA1	nosig
	Asb8	0.456768	0.466924	181	446	0.461846	0.97825	-0.0317256	0.494401	Field CA1	nosig
	Irx1	0.55176	0.522111	217	478	0.536936	1.05679	0.0796856	0.494411	Field CA1	nosig
	Set	0.59083	0.543685	153	409	0.567257	1.08671	0.119973	0.494526	Field CA1	nosig
	Pkdcc	0.884716	0.861358	229	503	0.873037	1.02712	0.0386019	0.494532	Field CA1	nosig
	Zfp106	0.45909	0.430577	211	475	0.444833	1.06622	0.0925064	0.49475	Field CA1	nosig
	Gm6121	0.0592973	0.0538333	37	108	0.0565653	1.1015	0.139467	0.494816	Field CA1	nosig
	Mepce	0.965418	0.882741	182	441	0.92408	1.09366	0.129162	0.494863	Field CA1	nosig
	Eif2s2	0.324527	0.313138	184	420	0.318833	1.03637	0.0515403	0.494975	Field CA1	nosig
	Cox15	0.394428	0.36816	152	374	0.381294	1.07135	0.0994261	0.495075	Field CA1	nosig
	Foxg1	0.63292	0.591647	175	442	0.612284	1.06976	0.0972863	0.495139	Field CA1	nosig
	Lpcat4	0.52214	0.503076	186	434	0.512608	1.03789	0.0536596	0.495216	Field CA1	nosig
	Ric8a	0.702938	0.655322	145	394	0.67913	1.07266	0.101193	0.495242	Field CA1	nosig
	Phax	0.417491	0.417374	175	439	0.417433	1.00028	0.000407311	0.495322	Field CA1	nosig
	Dclk2	0.985561	1.00219	230	504	0.993878	0.983403	-0.0241456	0.495418	Field CA1	nosig
	Pramel5	0.214254	0.199116	130	337	0.206685	1.07603	0.105714	0.495456	Field CA1	nosig
	Adam11	0.817708	0.772328	226	497	0.795018	1.05876	0.0823721	0.495578	Field CA1	nosig
	Yme1l1	0.33761	0.321386	164	394	0.329498	1.05048	0.0710505	0.495867	Field CA1	nosig
	Canx	0.446784	0.42807	190	457	0.437427	1.04372	0.0617314	0.495904	Field CA1	nosig
	Vmn2r49	0.1029	0.103839	50	143	0.10337	0.990956	-0.0131076	0.495904	Field CA1	nosig
	Taf1a	0.320333	0.299992	141	356	0.310162	1.06781	0.094652	0.49604	Field CA1	nosig
	Aldh18a1	0.418906	0.385069	192	462	0.401988	1.08787	0.121509	0.496149	Field CA1	nosig
	Nell2	1.6001	1.56542	231	503	1.58276	1.02215	0.0316121	0.496163	Field CA1	nosig
	Asap2	1.17506	1.13188	231	504	1.15347	1.03815	0.0540132	0.496172	Field CA1	nosig
	D5Ertd579e	0.642279	0.645165	229	502	0.643722	0.995527	-0.00646774	0.496195	Field CA1	nosig
	Gpr52	0.751986	0.729287	212	481	0.740636	1.03112	0.044219	0.496203	Field CA1	nosig
	Rassf8	0.694491	0.699984	228	497	0.697238	0.992153	-0.0113653	0.496252	Field CA1	nosig
	Sh3bp5	0.97893	0.945611	228	501	0.96227	1.03524	0.049959	0.49639	Field CA1	nosig
	Cyp2d9	0.360849	0.340862	186	412	0.350856	1.05864	0.0822108	0.496487	Field CA1	nosig
	Sgo2a	0.267912	0.270031	136	322	0.268971	0.992152	-0.0113674	0.496539	Field CA1	nosig
	Ptch2	0.419643	0.406484	157	372	0.413064	1.03237	0.0459655	0.496557	Field CA1	nosig
	Vmn1r7	0.305462	0.319822	52	118	0.312642	0.955098	-0.0662786	0.496656	Field CA1	nosig
	Trp53inp1	0.378178	0.379705	163	414	0.378942	0.995977	-0.00581508	0.496664	Field CA1	nosig
	Bsnd	0.534844	0.502449	212	472	0.518647	1.06447	0.0901415	0.496685	Field CA1	nosig
	Ppp1r14d	0.335191	0.299335	94	209	0.317263	1.11979	0.163225	0.4967	Field CA1	nosig
	Prr9	0.348292	0.322904	106	270	0.335598	1.07863	0.109195	0.496701	Field CA1	nosig
	Rint1	0.430692	0.404817	198	437	0.417754	1.06392	0.0893866	0.496709	Field CA1	nosig
	Hook3	0.557629	0.526701	210	481	0.542165	1.05872	0.0823213	0.49681	Field CA1	nosig
	Vps53	0.742424	0.705863	224	490	0.724144	1.0518	0.0728548	0.496992	Field CA1	nosig
	Atrnl1	1.65079	1.7017	232	505	1.67625	0.97008	-0.0438237	0.497167	Field CA1	nosig
	Tada1	0.592422	0.529036	218	475	0.560729	1.11981	0.16326	0.49717	Field CA1	nosig
	Tmem212	0.357455	0.366216	209	481	0.361835	0.976075	-0.0349359	0.49718	Field CA1	nosig
	Pou6f2	0.6783	0.688044	230	502	0.683172	0.985838	-0.020577	0.497188	Field CA1	nosig
	Vmn2r30	0.0884667	0.100358	45	123	0.0944122	0.881513	-0.181946	0.497268	Field CA1	nosig
	Rtl8c	0.455641	0.42516	103	275	0.4404	1.07169	0.099891	0.497283	Field CA1	nosig
	Vezt	0.486066	0.486748	213	488	0.486407	0.998598	-0.00202349	0.497356	Field CA1	nosig
	Fgf22	0.629101	0.601045	109	290	0.615073	1.04668	0.0658189	0.497434	Field CA1	nosig
	Tnrc6c	0.996824	0.967738	227	504	0.982281	1.03006	0.0427218	0.497438	Field CA1	nosig
	Tmem239	0.512417	0.45932	108	253	0.485868	1.1156	0.157817	0.497458	Field CA1	nosig
	Ryk	0.645175	0.647889	228	504	0.646532	0.995812	-0.0060549	0.497478	Field CA1	nosig
	Dctn6	0.473736	0.425466	193	453	0.449601	1.11345	0.155039	0.497635	Field CA1	nosig
	Itfg2	0.453981	0.428453	162	386	0.441217	1.05958	0.0834953	0.497684	Field CA1	nosig
	Kcnk3	0.535407	0.526577	204	477	0.530992	1.01677	0.0239924	0.497752	Field CA1	nosig
	Fras1	1.28643	1.28846	231	505	1.28744	0.998422	-0.00227795	0.497838	Field CA1	nosig
	Psmb3	0.733749	0.683338	183	438	0.708543	1.07377	0.102687	0.497915	Field CA1	nosig
	Lig3	0.432737	0.408399	167	406	0.420568	1.05959	0.0835095	0.497946	Field CA1	nosig
	Med4	0.505702	0.480173	215	481	0.492937	1.05317	0.0747355	0.497946	Field CA1	nosig
	Hey2	0.437566	0.430864	189	457	0.434215	1.01555	0.0222674	0.497952	Field CA1	nosig
	Leo1	0.468291	0.436481	203	474	0.452386	1.07288	0.101485	0.498002	Field CA1	nosig
	Nipbl	0.578313	0.578558	224	498	0.578435	0.999575	-0.000612891	0.498066	Field CA1	nosig
	Myrfl	0.468788	0.463207	212	484	0.465997	1.01205	0.017279	0.498077	Field CA1	nosig
	Dnajc10	0.324707	0.290656	184	427	0.307681	1.11715	0.159825	0.498142	Field CA1	nosig
	Eef1e1	0.202756	0.19131	168	435	0.197033	1.05983	0.0838294	0.498209	Field CA1	nosig
	Rraga	0.628146	0.562941	123	304	0.595544	1.11583	0.158118	0.498308	Field CA1	nosig
	Gpihbp1	0.56249	0.516559	149	363	0.539525	1.08892	0.122893	0.498381	Field CA1	nosig
	Wbp1l	0.792775	0.713354	227	497	0.753065	1.11133	0.152294	0.498404	Field CA1	nosig
	Hilpda	0.519667	0.547774	180	425	0.53372	0.948688	-0.0759946	0.498454	Field CA1	nosig
	Sstr4	0.717328	0.670901	198	465	0.694115	1.0692	0.0965335	0.498563	Field CA1	nosig
	Cyp4a31	0.273	0.253904	73	156	0.263452	1.07521	0.104619	0.498794	Field CA1	nosig
	Prss38	0.551356	0.512782	202	476	0.532069	1.07523	0.104641	0.498843	Field CA1	nosig
	Abr	1.71028	1.69503	232	505	1.70265	1.009	0.0129255	0.498939	Field CA1	nosig
	Mknk2	0.872608	0.868292	209	472	0.87045	1.00497	0.00715222	0.499076	Field CA1	nosig
	Fcf1	0.324139	0.32161	115	272	0.322875	1.00786	0.0112996	0.49925	Field CA1	nosig
	Tatdn1	0.433301	0.403964	183	440	0.418632	1.07262	0.101143	0.499271	Field CA1	nosig
	Dact3	0.814933	0.810877	195	470	0.812905	1.005	0.00719967	0.499353	Field CA1	nosig
	Rangap1	0.498577	0.488	194	432	0.493289	1.02167	0.0309361	0.499372	Field CA1	nosig
	Rfx7	0.485229	0.494403	210	489	0.489816	0.981444	-0.0270226	0.499431	Field CA1	nosig
	Vmn1r1	0.501347	0.46423	196	431	0.482788	1.07995	0.11097	0.499448	Field CA1	nosig
	Nyap1	0.634265	0.656716	200	472	0.645491	0.965813	-0.0501841	0.499572	Field CA1	nosig
	Fxyd1	0.796767	0.744965	163	376	0.770866	1.06954	0.0969842	0.499667	Field CA1	nosig
	Gm8978	0.181743	0.162199	109	261	0.171971	1.12049	0.164134	0.499695	Field CA1	nosig
	Mars2	0.641437	0.596144	158	411	0.61879	1.07598	0.105647	0.499854	Field CA1	nosig
	Pcbd1	0.433826	0.397448	178	433	0.415637	1.09153	0.12635	0.499919	Field CA1	nosig
	Pcyt1b	0.274575	0.265555	153	398	0.270065	1.03397	0.0481889	0.499945	Field CA1	nosig
	Thbs4	0.455776	0.421643	210	485	0.43871	1.08095	0.112303	0.499957	Field CA1	nosig
	Icmt	0.602128	0.575297	164	411	0.588712	1.04664	0.0657638	0.500076	Field CA1	nosig
	Caprin2	0.297401	0.282741	162	402	0.290071	1.05185	0.072928	0.500208	Field CA1	nosig
	Cdk12	0.473426	0.452572	209	467	0.462999	1.04608	0.064992	0.500471	Field CA1	nosig
	Vmn1r67	0.389667	0.365646	159	398	0.377656	1.06569	0.091794	0.500562	Field CA1	nosig
	Trim30d	0.203152	0.201835	112	254	0.202493	1.00653	0.00938421	0.500767	Field CA1	nosig
	Pcgf2	0.783597	0.739425	196	454	0.761511	1.05974	0.0837077	0.500995	Field CA1	nosig
	Armcx6	0.40499	0.38102	97	244	0.393005	1.06291	0.0880166	0.501128	Field CA1	nosig
	Ikbkg	0.365193	0.343122	181	417	0.354158	1.06432	0.0899377	0.50121	Field CA1	nosig
	Mrpl54	0.880963	0.811499	163	389	0.846231	1.0856	0.118493	0.501288	Field CA1	nosig
	Rnf2	0.435688	0.418959	205	482	0.427323	1.03993	0.0564874	0.501438	Field CA1	nosig
	Agbl2	0.334736	0.335189	163	419	0.334962	0.99865	-0.00194828	0.501438	Field CA1	nosig
	Rit2	0.729236	0.71095	229	501	0.720093	1.02572	0.0366371	0.501591	Field CA1	nosig
	Cd8b1	0.279168	0.248893	155	364	0.26403	1.12164	0.165607	0.501679	Field CA1	nosig
	Pwp2	0.593063	0.534805	176	435	0.563934	1.10893	0.149172	0.501701	Field CA1	nosig
	Grid2ip	0.442633	0.406482	199	436	0.424557	1.08894	0.122921	0.501743	Field CA1	nosig
	Tiparp	0.455478	0.426385	207	481	0.440931	1.06823	0.0952268	0.50178	Field CA1	nosig
	Dazap2	0.4145	0.377258	52	155	0.395879	1.09872	0.13582	0.501878	Field CA1	nosig
	AU021092	0.374611	0.343031	90	227	0.358821	1.09206	0.127055	0.501972	Field CA1	nosig
	Nkx2-4	0.366176	0.349038	142	368	0.357607	1.0491	0.0691532	0.501981	Field CA1	nosig
	Catspere2	0.423067	0.383686	208	488	0.403377	1.10264	0.140959	0.502024	Field CA1	nosig
	Ccdc13	0.797702	0.751173	215	491	0.774438	1.06194	0.0867051	0.502196	Field CA1	nosig
	Gm10033	0.370324	0.325824	179	432	0.348074	1.13658	0.184695	0.502227	Field CA1	nosig
	Sec14l1	1.16897	1.11454	232	505	1.14176	1.04884	0.0687964	0.502255	Field CA1	nosig
	Cst8	0.33921	0.292377	62	151	0.315794	1.16018	0.214345	0.502483	Field CA1	nosig
	Srrm2	0.557328	0.563097	189	454	0.560212	0.989755	-0.0148565	0.502488	Field CA1	nosig
	Nif3l1	0.352048	0.33335	167	403	0.342699	1.05609	0.0787346	0.502493	Field CA1	nosig
	Maml2	1.32984	1.28217	232	505	1.306	1.03718	0.0526651	0.50273	Field CA1	nosig
	Gm13275	0.512125	0.439077	8	26	0.475601	1.16637	0.222022	0.502923	Field CA1	nosig
	Tmem263	0.325223	0.328812	112	325	0.327018	0.989085	-0.0158341	0.503006	Field CA1	nosig
	Ace	0.44631	0.396961	155	411	0.421635	1.12432	0.169048	0.503009	Field CA1	nosig
	Ktn1	0.549022	0.558145	229	502	0.553584	0.983654	-0.0237775	0.503032	Field CA1	nosig
	Dnajc15	0.386547	0.386657	190	461	0.386602	0.999716	-0.000410111	0.503038	Field CA1	nosig
	Mpz	0.414896	0.361168	134	334	0.388032	1.14876	0.200079	0.503158	Field CA1	nosig
	Rpl36	0.965156	0.95694	154	385	0.961048	1.00859	0.0123331	0.503204	Field CA1	nosig
	Aph1b	0.493732	0.474399	179	451	0.484065	1.04075	0.0576264	0.503298	Field CA1	nosig
	Defa32	0.19152	0.18583	25	53	0.188675	1.03062	0.0435102	0.50335	Field CA1	nosig
	Midn	1.34863	1.30173	222	502	1.32518	1.03603	0.0510638	0.503356	Field CA1	nosig
	Insig1	0.905322	0.91782	227	501	0.911571	0.986382	-0.0197815	0.503362	Field CA1	nosig
	Rnf130	0.662473	0.672579	224	494	0.667526	0.984975	-0.0218415	0.503398	Field CA1	nosig
	Fxyd7	0.599806	0.582447	165	398	0.591127	1.0298	0.0423687	0.503431	Field CA1	nosig
	Rock1	0.46283	0.432314	218	484	0.447572	1.07059	0.0984035	0.503436	Field CA1	nosig
	Pinx1	0.627649	0.586617	225	501	0.607133	1.06995	0.0975394	0.503443	Field CA1	nosig
	Armh1	0.443646	0.399	192	458	0.421323	1.11189	0.15302	0.503552	Field CA1	nosig
	Sulf1	0.612321	0.577235	218	489	0.594778	1.06078	0.0851292	0.503565	Field CA1	nosig
	Clec2l	0.46066	0.438098	194	459	0.449379	1.0515	0.0724479	0.503864	Field CA1	nosig
	Bend3	0.402906	0.410755	181	433	0.406831	0.980891	-0.0278353	0.5039	Field CA1	nosig
	Rbm24	0.524284	0.484271	218	494	0.504278	1.08263	0.114534	0.503943	Field CA1	nosig
	Chst10	0.452107	0.445975	215	488	0.449041	1.01375	0.0197	0.503952	Field CA1	nosig
	Rabggtb	0.54405	0.508273	119	319	0.526162	1.07039	0.0981375	0.503971	Field CA1	nosig
	Aloxe3	0.648109	0.614711	201	467	0.63141	1.05433	0.0763294	0.504303	Field CA1	nosig
	Tnks1bp1	0.593144	0.5684	180	467	0.580772	1.04353	0.0614758	0.504344	Field CA1	nosig
	Pkd1	0.747633	0.741784	218	485	0.744708	1.00789	0.0113321	0.504437	Field CA1	nosig
	Brix1	0.362757	0.379644	115	275	0.3712	0.955519	-0.0656443	0.504504	Field CA1	nosig
	Tfdp2	0.592848	0.595638	217	492	0.594243	0.995315	-0.00677423	0.504618	Field CA1	nosig
	Itprid2	0.530404	0.510652	218	491	0.520528	1.03868	0.0547511	0.504656	Field CA1	nosig
	Cetn3	0.469267	0.48028	206	479	0.474773	0.97707	-0.033466	0.504948	Field CA1	nosig
	Dpy30	0.351717	0.335006	138	353	0.343362	1.04988	0.0702312	0.505057	Field CA1	nosig
	Mpv17l	0.283041	0.267893	170	412	0.275467	1.05654	0.079354	0.505077	Field CA1	nosig
	Kctd1	1.0042	0.993531	231	505	0.998867	1.01074	0.0154152	0.505091	Field CA1	nosig
	Mroh2b	0.230133	0.208677	165	412	0.219405	1.10282	0.141197	0.505281	Field CA1	nosig
	Klk1b24	0.308816	0.28303	87	200	0.295923	1.09111	0.125793	0.505291	Field CA1	nosig
	Vmn1r183	0.320302	0.287756	106	258	0.304029	1.1131	0.154587	0.505354	Field CA1	nosig
	Aatf	0.512806	0.485748	217	492	0.499277	1.0557	0.0782065	0.505507	Field CA1	nosig
	Mlxip	0.726732	0.678485	228	491	0.702609	1.07111	0.099108	0.50555	Field CA1	nosig
	Ddias	0.529776	0.49854	219	491	0.514158	1.06266	0.0876747	0.505677	Field CA1	nosig
	Klhl26	0.635435	0.621248	200	467	0.628342	1.02284	0.0325743	0.50572	Field CA1	nosig
	Zdhhc8	0.663598	0.631581	189	444	0.647589	1.05069	0.0713413	0.505966	Field CA1	nosig
	Prph	0.479828	0.438484	128	306	0.459156	1.09429	0.129995	0.505991	Field CA1	nosig
	Fgfr4	0.49026	0.472754	208	480	0.481507	1.03703	0.0524558	0.506098	Field CA1	nosig
	Spata45	0.352169	0.330828	65	186	0.341499	1.06451	0.0901877	0.506143	Field CA1	nosig
	Mrpl58	0.66924	0.640635	167	422	0.654937	1.04465	0.0630199	0.506173	Field CA1	nosig
	Bche	0.273897	0.27194	203	467	0.272918	1.00719	0.0103425	0.50621	Field CA1	nosig
	Rps27a	0.661734	0.66988	203	467	0.665807	0.987839	-0.0176515	0.506212	Field CA1	nosig
	D630039A03Rik	0.390251	0.35561	171	390	0.372931	1.09741	0.134107	0.506319	Field CA1	nosig
	Nit1	0.590228	0.54418	127	339	0.567204	1.08462	0.117189	0.506433	Field CA1	nosig
	Fads3	0.512571	0.527229	170	437	0.5199	0.972198	-0.0406786	0.506436	Field CA1	nosig
	Slc51b	0.361289	0.329937	90	238	0.345613	1.09502	0.130962	0.506555	Field CA1	nosig
	Maco1	0.58236	0.582655	222	495	0.582507	0.999495	-0.000728608	0.506595	Field CA1	nosig
	Zfp367	0.380245	0.366504	151	371	0.373375	1.03749	0.0531003	0.506702	Field CA1	nosig
	Slc9a9	1.91559	1.84802	231	505	1.88181	1.03656	0.0518094	0.506764	Field CA1	nosig
	Ccdc32	0.45631	0.459054	216	479	0.457682	0.994022	-0.0086499	0.506842	Field CA1	nosig
	Cenpc1	0.334181	0.331384	199	469	0.332782	1.00844	0.0121262	0.506862	Field CA1	nosig
	Ptpmt1	0.473027	0.452355	149	372	0.462691	1.0457	0.0644672	0.506913	Field CA1	nosig
	Intu	0.306033	0.314138	180	435	0.310086	0.974201	-0.0377094	0.506916	Field CA1	nosig
	Dr1	0.409048	0.368887	167	398	0.388967	1.10887	0.149091	0.50693	Field CA1	nosig
	Capn2	0.77553	0.719008	219	497	0.747269	1.07861	0.109174	0.507019	Field CA1	nosig
	Tom1l1	0.416606	0.391681	203	480	0.404144	1.06364	0.0890032	0.507057	Field CA1	nosig
	Nfe2l1	0.844929	0.767061	210	478	0.805995	1.10151	0.139489	0.507245	Field CA1	nosig
	Vstm4	0.469845	0.485307	207	488	0.477576	0.96814	-0.0467126	0.507278	Field CA1	nosig
	Aven	0.406026	0.41985	193	461	0.412938	0.967073	-0.0483033	0.507351	Field CA1	nosig
	Nek8	0.59772	0.612965	182	434	0.605343	0.975128	-0.0363364	0.507368	Field CA1	nosig
	Fam240b	0.260824	0.237153	170	432	0.248988	1.09981	0.137257	0.507375	Field CA1	nosig
	Pde6b	0.372628	0.352785	191	466	0.362707	1.05625	0.0789463	0.507384	Field CA1	nosig
	Isca1	0.569128	0.558074	195	448	0.563601	1.01981	0.0282981	0.507496	Field CA1	nosig
	Vsig8	0.473221	0.462142	149	380	0.467682	1.02397	0.034179	0.507509	Field CA1	nosig
	Kcnq2	0.80895	0.787439	221	499	0.798195	1.02732	0.038883	0.507609	Field CA1	nosig
	Lama3	0.848996	0.856528	228	502	0.852762	0.991206	-0.0127431	0.50761	Field CA1	nosig
	Timm9	0.365919	0.342706	111	282	0.354312	1.06774	0.0945539	0.508045	Field CA1	nosig
	Ptpn14	0.774458	0.77201	227	501	0.773234	1.00317	0.00456778	0.508106	Field CA1	nosig
	Gm12253	0.307842	0.288692	76	156	0.298267	1.06633	0.0926579	0.508129	Field CA1	nosig
	Poldip2	0.496528	0.490142	159	366	0.493335	1.01303	0.018676	0.508292	Field CA1	nosig
	Mrpl52	0.521443	0.489236	79	212	0.505339	1.06583	0.0919795	0.508581	Field CA1	nosig
	Ssx2ip	0.524791	0.513274	196	457	0.519032	1.02244	0.0320146	0.508596	Field CA1	nosig
	Crabp1	0.41748	0.381162	198	470	0.399321	1.09528	0.131303	0.508635	Field CA1	nosig
	Arrdc2	1.0491	0.982592	204	480	1.01585	1.06769	0.0944923	0.508682	Field CA1	nosig
	Lhx5	0.48628	0.480934	211	482	0.483607	1.01112	0.0159484	0.509029	Field CA1	nosig
	Atp23	0.629723	0.641239	231	503	0.635481	0.982042	-0.026144	0.509062	Field CA1	nosig
	Xrcc3	0.799525	0.778088	200	455	0.788806	1.02755	0.03921	0.509127	Field CA1	nosig
	Speer3	0.347049	0.313743	184	439	0.330396	1.10616	0.145558	0.509143	Field CA1	nosig
	Sowaha	0.785553	0.780294	199	483	0.782923	1.00674	0.00969038	0.509309	Field CA1	nosig
	Tecpr2	0.687113	0.700442	221	491	0.693778	0.980971	-0.0277179	0.509341	Field CA1	nosig
	Rxrb	0.98719	0.933231	200	463	0.960211	1.05782	0.0810934	0.509529	Field CA1	nosig
	Spg21	0.460788	0.442352	217	489	0.45157	1.04168	0.0589092	0.509571	Field CA1	nosig
	Vmn1r40	0.381867	0.331007	120	274	0.356437	1.15365	0.206206	0.509633	Field CA1	nosig
	Lyg1	0.302239	0.278081	138	369	0.29016	1.08687	0.120184	0.509701	Field CA1	nosig
	Cript	0.505602	0.48208	201	460	0.493841	1.04879	0.0687283	0.50999	Field CA1	nosig
	Taar3	0.44465	0.463373	40	83	0.454012	0.959593	-0.0595053	0.510098	Field CA1	nosig
	Nup153	0.386116	0.371639	190	454	0.378877	1.03895	0.0551326	0.510338	Field CA1	nosig
	Acot10	0.465768	0.470322	198	456	0.468045	0.990316	-0.0140394	0.510459	Field CA1	nosig
	Ercc6l2	0.472489	0.472601	221	501	0.472545	0.999763	-0.000342278	0.510659	Field CA1	nosig
	Camsap2	0.586045	0.552873	222	497	0.569459	1.06	0.0840628	0.510661	Field CA1	nosig
	Jrkl	0.528715	0.476534	151	358	0.502624	1.1095	0.149913	0.510688	Field CA1	nosig
	Mettl26	0.848972	0.777974	144	346	0.813473	1.09126	0.125995	0.510761	Field CA1	nosig
	Tmprss3	0.362942	0.333528	137	343	0.348235	1.08819	0.121931	0.510796	Field CA1	nosig
	Rprd1b	0.421923	0.409696	182	447	0.415809	1.02984	0.0424271	0.511116	Field CA1	nosig
	Plcxd1	0.702476	0.728248	187	463	0.715362	0.96461	-0.0519818	0.511148	Field CA1	nosig
	Prpf4b	0.410009	0.411085	218	483	0.410547	0.997383	-0.00378014	0.511333	Field CA1	nosig
	Eif2b3	0.483734	0.439437	203	460	0.461585	1.1008	0.138558	0.511443	Field CA1	nosig
	Hnrnph3	0.581071	0.555165	169	388	0.568118	1.04666	0.065798	0.511449	Field CA1	nosig
	Rad52	0.359189	0.330234	190	453	0.344712	1.08768	0.121256	0.511636	Field CA1	nosig
	Slc6a1	0.644283	0.616716	226	500	0.6305	1.0447	0.0630887	0.511677	Field CA1	nosig
	Vps50	0.397062	0.408507	209	471	0.402785	0.971983	-0.0409973	0.511685	Field CA1	nosig
	AI854703	0.495023	0.451768	131	349	0.473395	1.09575	0.131913	0.511843	Field CA1	nosig
	Ccdc177	0.555194	0.536351	191	462	0.545772	1.03513	0.0498147	0.511852	Field CA1	nosig
	Nat8f4	0.502099	0.508347	141	386	0.505223	0.987709	-0.0178414	0.511888	Field CA1	nosig
	Pdpn	0.407921	0.426619	214	491	0.41727	0.95617	-0.0646605	0.511961	Field CA1	nosig
	Cdca2	0.516307	0.501453	215	494	0.50888	1.02962	0.0421133	0.512071	Field CA1	nosig
	Chgb	0.389611	0.407108	180	435	0.39836	0.957021	-0.0633769	0.512201	Field CA1	nosig
	Vangl2	0.485597	0.486422	201	479	0.486009	0.998305	-0.00244807	0.512205	Field CA1	nosig
	Zkscan14	0.588062	0.575505	161	392	0.581784	1.02182	0.0311398	0.512297	Field CA1	nosig
	Cacnb3	0.606326	0.560666	184	446	0.583496	1.08144	0.112953	0.512354	Field CA1	nosig
	Atp2c2	0.484025	0.445011	201	447	0.464518	1.08767	0.12124	0.512425	Field CA1	nosig
	Ppp2r3a	0.612117	0.604772	222	499	0.608444	1.01215	0.0174175	0.512469	Field CA1	nosig
	Sycp2l	0.300701	0.265357	147	381	0.283029	1.13319	0.180394	0.512546	Field CA1	nosig
	Ppp1r3g	0.507627	0.465288	161	406	0.486458	1.091	0.125645	0.512697	Field CA1	nosig
	Teddm3	0.517559	0.487183	195	465	0.502371	1.06235	0.0872601	0.51271	Field CA1	nosig
	Smoc1	0.68507	0.683067	227	496	0.684069	1.00293	0.00422632	0.512753	Field CA1	nosig
	Gns	0.56568	0.53505	219	484	0.550365	1.05725	0.0803145	0.512818	Field CA1	nosig
	Caskin1	0.592921	0.613922	190	463	0.603422	0.965792	-0.0502159	0.512964	Field CA1	nosig
	Dock10	0.839013	0.816157	230	504	0.827585	1.028	0.039847	0.513147	Field CA1	nosig
	Defb25	0.534963	0.477336	162	375	0.506149	1.12073	0.164434	0.513236	Field CA1	nosig
	Hsh2d	0.361472	0.308877	108	211	0.335174	1.17028	0.226853	0.51337	Field CA1	nosig
	Pcdha9	0.514306	0.505739	206	486	0.510022	1.01694	0.0242344	0.513393	Field CA1	nosig
	Ndufaf4	0.476838	0.478504	198	470	0.477671	0.996519	-0.00503138	0.513433	Field CA1	nosig
	Htra4	0.430576	0.406158	151	361	0.418367	1.06012	0.0842278	0.513472	Field CA1	nosig
	Xrra1	0.591134	0.610432	209	484	0.600783	0.968387	-0.046345	0.513601	Field CA1	nosig
	Gcnt3	0.33327	0.299681	159	392	0.316476	1.11208	0.153265	0.513636	Field CA1	nosig
	Chmp7	0.501376	0.49313	165	414	0.497253	1.01672	0.0239229	0.513765	Field CA1	nosig
	Zfp119b	0.457363	0.42024	171	416	0.438801	1.08834	0.122124	0.513806	Field CA1	nosig
	Asah1	0.440851	0.422418	194	452	0.431634	1.04364	0.0616178	0.513861	Field CA1	nosig
	Wfdc3	0.353923	0.345199	142	352	0.349561	1.02527	0.0360059	0.514046	Field CA1	nosig
	Serpinb6a	0.432357	0.441726	199	478	0.437041	0.97879	-0.0309292	0.514125	Field CA1	nosig
	G2e3	0.36926	0.351561	192	460	0.360411	1.05035	0.0708641	0.514212	Field CA1	nosig
	Twist1	0.407325	0.407837	163	380	0.407581	0.998745	-0.0018112	0.514226	Field CA1	nosig
	Usp17lc	0.271809	0.267085	89	188	0.269447	1.01769	0.0252936	0.514326	Field CA1	nosig
	Tex35	0.552793	0.524742	213	496	0.538768	1.05346	0.0751324	0.514428	Field CA1	nosig
	Abtb1	0.919046	0.880139	197	453	0.899592	1.04421	0.0624051	0.514429	Field CA1	nosig
	Gcm1	0.340321	0.318989	196	464	0.329655	1.06687	0.0933903	0.514774	Field CA1	nosig
	Vps13c	0.64443	0.620671	214	496	0.632551	1.03828	0.0541938	0.514807	Field CA1	nosig
	Them7	0.500568	0.487862	220	487	0.494215	1.02604	0.0370922	0.514853	Field CA1	nosig
	Fip1l1	0.348039	0.343411	181	431	0.345725	1.01348	0.0193127	0.514904	Field CA1	nosig
	Noc4l	0.531543	0.498846	175	382	0.515194	1.06555	0.0915928	0.514964	Field CA1	nosig
	Wfdc9	0.415307	0.366472	88	197	0.390889	1.13326	0.180474	0.514996	Field CA1	nosig
	Eln	0.52879	0.523695	219	492	0.526243	1.00973	0.0139676	0.51505	Field CA1	nosig
	Usp33	0.438518	0.410205	191	438	0.424362	1.06902	0.0962904	0.515141	Field CA1	nosig
	Wdr19	0.479847	0.489257	203	486	0.484552	0.980767	-0.0280177	0.51519	Field CA1	nosig
	Zfp488	0.354151	0.335122	172	417	0.344637	1.05678	0.0796776	0.515388	Field CA1	nosig
	Snapc1	0.417917	0.368829	169	420	0.393373	1.13309	0.180267	0.515439	Field CA1	nosig
	Abi2	0.416146	0.413996	185	461	0.415071	1.00519	0.00747393	0.51549	Field CA1	nosig
	Chmp3	0.378031	0.376718	191	439	0.377374	1.00349	0.00502292	0.515492	Field CA1	nosig
	Defa37	0.169043	0.175511	23	47	0.172277	0.963152	-0.0541641	0.515529	Field CA1	nosig
	Cldn20	0.466809	0.4219	89	219	0.444354	1.10645	0.145933	0.51568	Field CA1	nosig
	Skap1	0.908724	0.869223	232	503	0.888973	1.04544	0.0641166	0.515682	Field CA1	nosig
	Ripply2	0.418582	0.413989	182	443	0.416286	1.0111	0.0159203	0.515707	Field CA1	nosig
	Ppp1r12b	0.885458	0.898711	225	501	0.892084	0.985254	-0.0214331	0.515725	Field CA1	nosig
	Bhlhe41	1.03574	0.971754	222	495	1.00375	1.06585	0.0920041	0.515748	Field CA1	nosig
	Fancl	0.26616	0.282255	187	455	0.274208	0.942979	-0.0847028	0.515808	Field CA1	nosig
	Ccnb3	0.188182	0.154291	99	223	0.171237	1.21965	0.286469	0.516156	Field CA1	nosig
	Steap4	0.278913	0.256973	196	448	0.267943	1.08538	0.118199	0.516169	Field CA1	nosig
	Snurf	0.298649	0.284299	111	278	0.291474	1.05048	0.0710424	0.516293	Field CA1	nosig
	Mapk11	0.5585	0.521082	138	366	0.539791	1.07181	0.100047	0.516422	Field CA1	nosig
	Svs5	0.387047	0.376556	85	234	0.381801	1.02786	0.0396463	0.516475	Field CA1	nosig
	Kansl3	0.412874	0.41028	182	432	0.411577	1.00632	0.00909111	0.516585	Field CA1	nosig
	Slc24a5	0.310521	0.320334	190	461	0.315428	0.969366	-0.0448861	0.516725	Field CA1	nosig
	Mdfi	0.388613	0.37495	204	462	0.381781	1.03644	0.0516342	0.516742	Field CA1	nosig
	Fam133b	0.326504	0.299174	133	373	0.312839	1.09135	0.126114	0.516822	Field CA1	nosig
	Lrrc49	0.777905	0.77977	231	500	0.778837	0.997608	-0.00345511	0.516865	Field CA1	nosig
	Nr1i2	0.365227	0.344927	216	494	0.355077	1.05885	0.0825012	0.517068	Field CA1	nosig
	Slc5a7	0.230218	0.225544	179	419	0.227881	1.02072	0.02959	0.517084	Field CA1	nosig
	Insig2	0.534977	0.495928	217	500	0.515452	1.07874	0.109346	0.517124	Field CA1	nosig
	Vmn1r65	0.278204	0.255936	142	360	0.26707	1.08701	0.120361	0.517228	Field CA1	nosig
	Prkdc	0.472067	0.475981	210	485	0.474024	0.991775	-0.0119147	0.517372	Field CA1	nosig
	Hmgcll1	0.40699	0.414707	209	491	0.410849	0.981393	-0.0270966	0.517396	Field CA1	nosig
	Cpne8	0.591482	0.598205	226	502	0.594844	0.988762	-0.0163054	0.517402	Field CA1	nosig
	Gm5414	0.298526	0.296158	76	184	0.297342	1.008	0.011493	0.517416	Field CA1	nosig
	Zcchc2	0.70896	0.692587	227	504	0.700774	1.02364	0.033709	0.517684	Field CA1	nosig
	Snrpd1	0.381527	0.364507	131	345	0.373017	1.04669	0.0658366	0.517725	Field CA1	nosig
	Defa26	0.289	0.245885	15	52	0.267442	1.17535	0.233088	0.517765	Field CA1	nosig
	Slc12a6	0.635446	0.646663	222	495	0.641054	0.982655	-0.0252438	0.517892	Field CA1	nosig
	Ccne1	0.839448	0.841481	230	503	0.840464	0.997584	-0.00349023	0.518024	Field CA1	nosig
	Hydin	0.920588	0.881789	228	503	0.901188	1.044	0.0621213	0.518066	Field CA1	nosig
	Tex101	0.297417	0.276758	115	277	0.287088	1.07465	0.103863	0.518163	Field CA1	nosig
	Tmem81	0.616196	0.561914	92	244	0.589055	1.0966	0.133039	0.518209	Field CA1	nosig
	Gemin8	0.300302	0.275724	172	427	0.288013	1.08914	0.123193	0.518252	Field CA1	nosig
	Inpp4a	0.897774	0.877295	226	501	0.887535	1.02334	0.0332901	0.518301	Field CA1	nosig
	Plch2	0.797855	0.804234	227	499	0.801045	0.992067	-0.0114903	0.518348	Field CA1	nosig
	Hmgn2	0.89333	0.830747	218	478	0.862039	1.07533	0.104785	0.518353	Field CA1	nosig
	Mapk1ip1l	0.335625	0.33604	200	453	0.335832	0.998766	-0.00178165	0.518415	Field CA1	nosig
	Cyb5rl	0.451329	0.465723	158	422	0.458526	0.969094	-0.0452915	0.518525	Field CA1	nosig
	C1qtnf12	0.533336	0.508495	143	366	0.520915	1.04885	0.0688115	0.518697	Field CA1	nosig
	Morc4	0.225697	0.205851	109	296	0.215774	1.09641	0.132786	0.518855	Field CA1	nosig
	Zfp964	0.330544	0.308589	136	358	0.319567	1.07115	0.0991544	0.51896	Field CA1	nosig
	E2f4	0.635608	0.585251	166	390	0.61043	1.08604	0.119082	0.518966	Field CA1	nosig
	Txndc9	0.530259	0.497278	170	431	0.513769	1.06632	0.0926429	0.51913	Field CA1	nosig
	Slc9a6	0.276056	0.256162	177	439	0.266109	1.07766	0.107909	0.519161	Field CA1	nosig
	Med16	0.585492	0.582027	183	445	0.583759	1.00595	0.00856298	0.519271	Field CA1	nosig
	Heca	0.417238	0.390902	206	479	0.40407	1.06737	0.0940636	0.51931	Field CA1	nosig
	Mettl18	0.444197	0.436946	142	333	0.440572	1.0166	0.0237454	0.519333	Field CA1	nosig
	Col4a1	0.884175	0.869232	228	504	0.876704	1.01719	0.0245911	0.519746	Field CA1	nosig
	Elovl2	0.361965	0.334749	170	439	0.348357	1.0813	0.112767	0.519855	Field CA1	nosig
	Nrf1	0.554018	0.561668	218	491	0.557843	0.98638	-0.0197839	0.519875	Field CA1	nosig
	Hs3st1	0.50734	0.501924	209	476	0.504632	1.01079	0.0154821	0.520063	Field CA1	nosig
	Bcs1l	0.680885	0.658023	156	391	0.669454	1.03474	0.0492723	0.520088	Field CA1	nosig
	Ifit3	0.319455	0.303941	22	51	0.311698	1.05104	0.0718185	0.520098	Field CA1	nosig
	Setd1a	0.573079	0.550958	190	450	0.562018	1.04015	0.0567921	0.520115	Field CA1	nosig
	Tmem230	0.706747	0.656198	217	485	0.681472	1.07703	0.107062	0.520121	Field CA1	nosig
	Scyl2	0.39788	0.372217	183	442	0.385048	1.06895	0.0961879	0.520166	Field CA1	nosig
	Ppp1r13b	0.790314	0.756556	229	500	0.773435	1.04462	0.0629798	0.520226	Field CA1	nosig
	Pdcd4	0.521558	0.490804	197	474	0.506181	1.06266	0.0876823	0.520328	Field CA1	nosig
	Tuba1a	0.841088	0.818815	204	464	0.829951	1.0272	0.0387202	0.520391	Field CA1	nosig
	Trmu	0.453964	0.44448	169	400	0.449222	1.02134	0.030461	0.520841	Field CA1	nosig
	Sh3bp1	0.640728	0.599092	184	415	0.61991	1.0695	0.0969361	0.520855	Field CA1	nosig
	Gabarapl1	0.445646	0.417144	130	333	0.431395	1.06833	0.0953527	0.520926	Field CA1	nosig
	Sbf2	0.898421	0.902215	228	502	0.900318	0.995795	-0.00607976	0.521046	Field CA1	nosig
	Pcdhb17	0.389967	0.373883	30	77	0.381925	1.04302	0.0607635	0.521168	Field CA1	nosig
	Trpm4	0.544582	0.511132	201	471	0.527857	1.06544	0.0914547	0.521242	Field CA1	nosig
	Sv2a	0.508788	0.481102	151	391	0.494945	1.05755	0.0807212	0.521607	Field CA1	nosig
	Aldh7a1	0.416267	0.432742	191	466	0.424505	0.961928	-0.0559995	0.521694	Field CA1	nosig
	Gtf2i	0.808261	0.823547	222	497	0.815904	0.981439	-0.0270298	0.521839	Field CA1	nosig
	Mitf	0.987297	0.960509	232	503	0.973903	1.02789	0.0396857	0.522101	Field CA1	nosig
	Pgk1	0.338371	0.331501	124	351	0.334936	1.02072	0.0295907	0.522133	Field CA1	nosig
	Srsf6	0.646127	0.603055	205	474	0.624591	1.07142	0.0995281	0.522253	Field CA1	nosig
	Fam221a	0.308232	0.284047	138	363	0.296139	1.08514	0.117887	0.522384	Field CA1	nosig
	Cdca3	0.937949	0.899537	175	430	0.918743	1.0427	0.0603259	0.522542	Field CA1	nosig
	Wipf2	0.554407	0.527462	199	472	0.540934	1.05108	0.0718788	0.522544	Field CA1	nosig
	Igsf21	1.69751	1.70023	232	505	1.69887	0.9984	-0.00231047	0.522641	Field CA1	nosig
	Camk2a	0.869895	0.8657	219	503	0.867797	1.00485	0.00697441	0.522875	Field CA1	nosig
	Gnb4	0.397337	0.380372	208	471	0.388854	1.0446	0.0629521	0.522984	Field CA1	nosig
	Fbxw5	0.679777	0.590654	139	361	0.635215	1.15089	0.202749	0.522997	Field CA1	nosig
	Spint4	0.340818	0.307707	66	164	0.324263	1.10761	0.147444	0.523077	Field CA1	nosig
	Sdf2l1	0.662524	0.641709	126	309	0.652116	1.03244	0.0460537	0.523099	Field CA1	nosig
	Fam210a	0.422395	0.398192	190	426	0.410294	1.06078	0.0851259	0.523162	Field CA1	nosig
	Tdrd1	0.359048	0.34982	165	400	0.354434	1.02638	0.0375659	0.523164	Field CA1	nosig
	Whrn	0.627831	0.62574	219	496	0.626785	1.00334	0.00481324	0.523405	Field CA1	nosig
	Spop	0.583521	0.584284	217	493	0.583902	0.998694	-0.0018858	0.523542	Field CA1	nosig
	Smim7	0.724051	0.700033	175	426	0.712042	1.03431	0.0486695	0.523749	Field CA1	nosig
	Flt4	0.43862	0.402964	192	448	0.420792	1.08848	0.122319	0.523796	Field CA1	nosig
	Elf2	0.678622	0.643773	222	489	0.661197	1.05413	0.0760553	0.523909	Field CA1	nosig
	Bmi1	0.587731	0.553508	175	419	0.57062	1.06183	0.086552	0.523987	Field CA1	nosig
	Cyp4a29	0.251509	0.245603	159	401	0.248556	1.02405	0.0342814	0.524033	Field CA1	nosig
	Fam240a	0.560667	0.530973	159	373	0.54582	1.05592	0.0785043	0.524071	Field CA1	nosig
	Nxpe4	0.882761	0.901446	230	504	0.892104	0.979272	-0.0302191	0.524088	Field CA1	nosig
	Ccdc81	0.280235	0.261099	149	363	0.270667	1.07329	0.102039	0.524387	Field CA1	nosig
	Trp53bp2	0.578559	0.58407	220	497	0.581315	0.990564	-0.013678	0.524709	Field CA1	nosig
	Atp8b1	0.606919	0.607589	223	499	0.607254	0.998897	-0.00159152	0.524848	Field CA1	nosig
	Mettl13	0.488507	0.466576	215	486	0.477542	1.047	0.0662667	0.52489	Field CA1	nosig
	Col9a1	0.396246	0.371506	207	476	0.383876	1.06659	0.0930111	0.524979	Field CA1	nosig
	Nuf2	0.449578	0.444388	225	497	0.446983	1.01168	0.0167498	0.524986	Field CA1	nosig
	Adprm	0.357177	0.337115	113	314	0.347146	1.05951	0.0833998	0.525047	Field CA1	nosig
	Nkx6-3	0.467796	0.489277	152	372	0.478536	0.956097	-0.0647714	0.525115	Field CA1	nosig
	Tfap2a	0.389554	0.351878	195	458	0.370716	1.10707	0.146749	0.525116	Field CA1	nosig
	Drp2	0.259367	0.26234	147	379	0.260854	0.988667	-0.016443	0.52512	Field CA1	nosig
	Lipn	0.208813	0.213747	80	225	0.21128	0.976916	-0.0336938	0.525143	Field CA1	nosig
	Tspan17	0.956897	0.931695	223	495	0.944296	1.02705	0.0385058	0.52519	Field CA1	nosig
	Ighmbp2	0.387649	0.367292	151	366	0.377471	1.05542	0.0778221	0.525339	Field CA1	nosig
	Sik2	0.659106	0.626331	226	495	0.642719	1.05233	0.0735849	0.525411	Field CA1	nosig
	Krt6b	0.318788	0.273112	66	188	0.29595	1.16724	0.223106	0.525504	Field CA1	nosig
	Gucy1a1	0.312052	0.304738	154	382	0.308395	1.024	0.0342158	0.525545	Field CA1	nosig
	Mettl21e	0.209401	0.22081	152	373	0.215105	0.948334	-0.0765327	0.525648	Field CA1	nosig
	Tex48	0.2785	0.269491	80	173	0.273996	1.03343	0.0474385	0.525652	Field CA1	nosig
	Ube2n	0.466253	0.443016	190	434	0.454634	1.05245	0.0737526	0.525731	Field CA1	nosig
	Pnpt1	0.237865	0.217475	155	356	0.22767	1.09376	0.129292	0.525993	Field CA1	nosig
	Pgr15l	0.179479	0.187125	144	337	0.183302	0.959142	-0.0601831	0.526146	Field CA1	nosig
	Papss1	0.734853	0.734588	231	503	0.734721	1.00036	0.000519066	0.526165	Field CA1	nosig
	Tmem255b	0.432057	0.408332	174	419	0.420195	1.0581	0.0814815	0.526219	Field CA1	nosig
	Znfx1	0.608817	0.577377	202	456	0.593097	1.05445	0.0764941	0.526351	Field CA1	nosig
	1700102P08Rik	0.48368	0.479559	122	322	0.48162	1.00859	0.0123455	0.526469	Field CA1	nosig
	Dnajb14	0.475687	0.45313	198	463	0.464408	1.04978	0.0700885	0.526594	Field CA1	nosig
	Sfrp4	0.397875	0.378598	120	331	0.388237	1.05092	0.0716477	0.526603	Field CA1	nosig
	Hes3	0.67195	0.647782	161	394	0.659866	1.03731	0.0528468	0.52662	Field CA1	nosig
	Ckap4	0.47806	0.440578	167	415	0.459319	1.08507	0.117793	0.52692	Field CA1	nosig
	Znhit6	0.334376	0.317699	197	439	0.326037	1.05249	0.0738077	0.52712	Field CA1	nosig
	C1qtnf3	0.262293	0.258984	188	446	0.260638	1.01277	0.0183122	0.527151	Field CA1	nosig
	Brd3	0.571853	0.572315	217	480	0.572084	0.999193	-0.00116521	0.527286	Field CA1	nosig
	Adsl	0.398703	0.386919	148	382	0.392811	1.03046	0.0432824	0.527435	Field CA1	nosig
	Ppip5k1	0.465549	0.436591	193	460	0.45107	1.06633	0.0926503	0.52744	Field CA1	nosig
	Cdkn1a	0.510208	0.454912	178	419	0.48256	1.12155	0.165499	0.527525	Field CA1	nosig
	Prkag1	0.498462	0.462964	169	417	0.480713	1.07667	0.106582	0.527536	Field CA1	nosig
	Thoc3	0.551122	0.50505	221	481	0.528086	1.09122	0.125946	0.527687	Field CA1	nosig
	Ptbp1	0.900545	0.841977	213	486	0.871261	1.06956	0.0970163	0.52793	Field CA1	nosig
	Rpl5	0.405974	0.423276	190	464	0.414625	0.959123	-0.060212	0.527946	Field CA1	nosig
	Plin1	0.482808	0.43969	130	329	0.461249	1.09806	0.134962	0.528015	Field CA1	nosig
	Lep	0.441564	0.409433	204	471	0.425498	1.07848	0.108994	0.52805	Field CA1	nosig
	Mfap3	0.428328	0.404615	204	473	0.416472	1.05861	0.0821668	0.528131	Field CA1	nosig
	Tnfsf10	0.245417	0.225893	168	365	0.235655	1.08643	0.119593	0.528172	Field CA1	nosig
	Ncan	0.51132	0.544834	181	463	0.528077	0.938489	-0.0915882	0.528258	Field CA1	nosig
	Thsd7b	1.92091	1.83899	232	505	1.87995	1.04455	0.0628791	0.528352	Field CA1	nosig
	Tsen15	0.37202	0.372133	197	457	0.372077	0.999696	-0.000438825	0.528418	Field CA1	nosig
	Fbxo30	0.428602	0.405149	196	455	0.416876	1.05789	0.0811845	0.528479	Field CA1	nosig
	Gria2	0.533727	0.542036	220	496	0.537882	0.984671	-0.0222867	0.52886	Field CA1	nosig
	Lrrc19	0.241036	0.252182	56	143	0.246609	0.955801	-0.0652173	0.528968	Field CA1	nosig
	Ceacam16	0.388205	0.363553	132	313	0.375879	1.06781	0.0946524	0.529055	Field CA1	nosig
	Socs2	0.535081	0.517647	185	434	0.526364	1.03368	0.0477876	0.529062	Field CA1	nosig
	Slc43a3	0.300848	0.302101	164	417	0.301474	0.995852	-0.00599696	0.529183	Field CA1	nosig
	Zfp395	0.582796	0.577924	221	490	0.58036	1.00843	0.0121109	0.529448	Field CA1	nosig
	Tpo	0.408952	0.388018	207	488	0.398485	1.05395	0.0758052	0.529485	Field CA1	nosig
	Igbp1b	0.469324	0.447388	185	430	0.458356	1.04903	0.0690575	0.529533	Field CA1	nosig
	Cox7a2l	0.536651	0.520406	209	478	0.528528	1.03122	0.0443462	0.529584	Field CA1	nosig
	Dsc1	0.229941	0.223055	186	435	0.226498	1.03087	0.0438623	0.529864	Field CA1	nosig
	Gpt2	0.664874	0.656795	222	493	0.660835	1.0123	0.0176373	0.530084	Field CA1	nosig
	Ces5a	0.373443	0.357455	221	494	0.365449	1.04473	0.0631262	0.530084	Field CA1	nosig
	Nsfl1c	0.246411	0.22564	146	369	0.236025	1.09206	0.127046	0.530145	Field CA1	nosig
	Elk3	0.824978	0.804525	229	505	0.814751	1.02542	0.0362191	0.530221	Field CA1	nosig
	Vmn2r66	0.18516	0.167658	144	351	0.176409	1.10439	0.143248	0.530316	Field CA1	nosig
	Retnlg	0.286545	0.291507	110	294	0.289026	0.98298	-0.0247655	0.530373	Field CA1	nosig
	Hoxd12	0.493333	0.424852	39	122	0.459093	1.16119	0.215601	0.530416	Field CA1	nosig
	Gpr180	0.34144	0.304964	200	450	0.323202	1.11961	0.162991	0.530492	Field CA1	nosig
	Hectd4	1.03081	1.01812	227	502	1.02446	1.01246	0.0178718	0.530492	Field CA1	nosig
	Tbx4	0.45325	0.435291	224	485	0.44427	1.04126	0.0583278	0.530567	Field CA1	nosig
	Rasa1	0.372522	0.364417	207	468	0.368469	1.02224	0.0317357	0.530582	Field CA1	nosig
	Adamtsl1	1.11311	1.05636	231	505	1.08474	1.05372	0.0754863	0.530603	Field CA1	nosig
	1700031F05Rik	0.186866	0.167014	82	213	0.17694	1.11886	0.162033	0.530696	Field CA1	nosig
	Rsad1	0.571877	0.543558	171	421	0.557718	1.0521	0.0732709	0.530698	Field CA1	nosig
	Rhbdd3	0.697018	0.642789	165	417	0.669904	1.08437	0.116851	0.530787	Field CA1	nosig
	Zc3h10	0.857029	0.827225	205	471	0.842127	1.03603	0.0510646	0.530907	Field CA1	nosig
	Marcks	0.754921	0.761405	216	489	0.758163	0.991485	-0.0123376	0.530923	Field CA1	nosig
	Mterf4	0.430176	0.40669	153	400	0.418433	1.05775	0.0809991	0.531016	Field CA1	nosig
	Serinc1	0.308954	0.284416	175	437	0.296685	1.08627	0.119388	0.531079	Field CA1	nosig
	Sap18	0.442719	0.405926	167	405	0.424322	1.09064	0.125173	0.531125	Field CA1	nosig
	Rhox3h	0.101	0.130333	2	24	0.115667	0.774936	-0.367851	0.531527	Field CA1	nosig
	Azin2	0.547804	0.517451	214	477	0.532627	1.05866	0.0822376	0.531532	Field CA1	nosig
	Lcorl	0.440437	0.435054	208	478	0.437746	1.01237	0.0177415	0.53159	Field CA1	nosig
	Gm15446	0.256941	0.264501	169	421	0.260721	0.971417	-0.041838	0.531775	Field CA1	nosig
	Wdr13	0.367638	0.357331	127	299	0.362484	1.02884	0.0410236	0.531973	Field CA1	nosig
	Unc5b	0.958937	0.908144	223	501	0.93354	1.05593	0.0785157	0.532043	Field CA1	nosig
	Dnal4	0.239656	0.22668	64	181	0.233168	1.05725	0.0803123	0.532058	Field CA1	nosig
	Col22a1	0.842229	0.826986	231	505	0.834608	1.01843	0.0263502	0.532196	Field CA1	nosig
	Ptpn11	0.920877	0.873968	227	500	0.897422	1.05367	0.0754275	0.532354	Field CA1	nosig
	Rab31	0.924743	0.891171	230	504	0.907957	1.03767	0.0533515	0.532432	Field CA1	nosig
	Fbxw11	0.859565	0.878527	230	503	0.869046	0.978417	-0.0314793	0.532486	Field CA1	nosig
	Sbspon	0.291915	0.287072	189	470	0.289494	1.01687	0.0241357	0.532702	Field CA1	nosig
	Man2b1	0.513587	0.45327	172	407	0.483429	1.13307	0.180238	0.532914	Field CA1	nosig
	Mak	0.303828	0.286643	163	403	0.295235	1.05995	0.0840024	0.532938	Field CA1	nosig
	Mss51	0.303596	0.298507	89	227	0.301051	1.01705	0.0243876	0.532946	Field CA1	nosig
	Lrrc1	0.66005	0.668319	220	498	0.664185	0.987627	-0.0179622	0.532951	Field CA1	nosig
	Prr14	0.962275	0.981863	207	475	0.972069	0.98005	-0.0290722	0.532952	Field CA1	nosig
	Ulk2	0.513553	0.464859	219	467	0.489206	1.10475	0.14372	0.53301	Field CA1	nosig
	Gstm5	0.541447	0.570199	159	402	0.555823	0.949575	-0.0746466	0.533054	Field CA1	nosig
	Mark1	0.634413	0.636464	223	502	0.635438	0.996777	-0.00465791	0.533113	Field CA1	nosig
	Cptp	0.613848	0.560037	171	379	0.586942	1.09608	0.132359	0.533172	Field CA1	nosig
	Rab3gap1	0.416193	0.410045	197	467	0.413119	1.01499	0.0214702	0.533485	Field CA1	nosig
	Hoxa11	0.432937	0.397316	79	171	0.415126	1.08965	0.12387	0.533486	Field CA1	nosig
	Sdr9c7	0.314308	0.300776	198	441	0.307542	1.04499	0.0634923	0.533567	Field CA1	nosig
	Spink11	0.245084	0.207634	83	202	0.226359	1.18037	0.239238	0.533608	Field CA1	nosig
	Nfatc2	1.09692	1.07996	232	505	1.08844	1.01571	0.0224831	0.533726	Field CA1	nosig
	Mylk4	0.371912	0.378878	217	493	0.375395	0.981615	-0.0267715	0.533806	Field CA1	nosig
	Galk1	0.754104	0.690245	192	417	0.722174	1.09252	0.127656	0.534047	Field CA1	nosig
	Dalrd3	0.90724	0.866804	179	433	0.887022	1.04665	0.0657793	0.534158	Field CA1	nosig
	Sstr5	0.746027	0.700568	223	498	0.723298	1.06489	0.090702	0.534275	Field CA1	nosig
	Flvcr1	0.391024	0.374589	166	414	0.382807	1.04387	0.0619475	0.534335	Field CA1	nosig
	Fndc5	0.653851	0.656703	181	434	0.655277	0.995657	-0.006279	0.534771	Field CA1	nosig
	Spata13	0.980189	0.923131	227	505	0.95166	1.06181	0.0865257	0.534793	Field CA1	nosig
	Cdx1	0.397904	0.386712	146	344	0.392308	1.02894	0.0411605	0.534927	Field CA1	nosig
	Gnb1	0.631878	0.603547	222	490	0.617713	1.04694	0.0661809	0.534929	Field CA1	nosig
	Mdh2	0.607672	0.591885	180	436	0.599779	1.02667	0.0379757	0.535073	Field CA1	nosig
	Cyp2j5	0.214215	0.184553	172	423	0.199384	1.16072	0.215024	0.535107	Field CA1	nosig
	Baz2a	0.532149	0.555497	201	469	0.543823	0.95797	-0.0619477	0.53539	Field CA1	nosig
	Map2k6	0.698965	0.695308	230	503	0.697137	1.00526	0.00756816	0.535452	Field CA1	nosig
	Uba2	0.3414	0.354818	155	411	0.348109	0.962185	-0.0556142	0.5357	Field CA1	nosig
	Cetn2	0.350395	0.319734	119	289	0.335064	1.0959	0.132112	0.535712	Field CA1	nosig
	Arl2bp	0.47876	0.477896	129	338	0.478328	1.00181	0.00260364	0.536011	Field CA1	nosig
	Kat6b	1.27632	1.24504	230	504	1.26068	1.02513	0.0358026	0.536012	Field CA1	nosig
	Desi1	0.567288	0.530761	191	465	0.549025	1.06882	0.0960181	0.536058	Field CA1	nosig
	Gsta2	0.230381	0.238104	97	260	0.234243	0.967567	-0.0475664	0.536235	Field CA1	nosig
	Insc	0.608378	0.597162	222	500	0.60277	1.01878	0.0268465	0.536496	Field CA1	nosig
	Wfdc8	0.2938	0.290983	90	240	0.292392	1.00968	0.0138979	0.536589	Field CA1	nosig
	Sin3b	0.429849	0.447686	172	427	0.438768	0.960157	-0.0586584	0.536667	Field CA1	nosig
	Scnn1b	0.401839	0.391807	211	488	0.396823	1.0256	0.0364725	0.536735	Field CA1	nosig
	Sel1l	0.502556	0.487357	216	482	0.494956	1.03119	0.0443046	0.536949	Field CA1	nosig
	Nr5a1	0.395721	0.409123	197	465	0.402422	0.967243	-0.0480502	0.53696	Field CA1	nosig
	Igfl3	0.31632	0.317007	175	406	0.316664	0.997832	-0.00313169	0.537001	Field CA1	nosig
	Lima1	0.646345	0.611078	220	497	0.628712	1.05771	0.0809478	0.537013	Field CA1	nosig
	Dmgdh	0.34031	0.327727	174	411	0.334019	1.03839	0.0543543	0.537064	Field CA1	nosig
	Htr4	0.567641	0.569187	220	492	0.568414	0.997284	-0.00392412	0.537288	Field CA1	nosig
	Ipo11	0.581964	0.59041	224	497	0.586187	0.985694	-0.0207877	0.537579	Field CA1	nosig
	Ces1d	0.244064	0.223259	125	348	0.233661	1.09319	0.128544	0.537621	Field CA1	nosig
	Ing4	0.5191	0.475075	150	358	0.497088	1.09267	0.127856	0.537756	Field CA1	nosig
	Scg3	0.385233	0.397002	189	463	0.391117	0.970354	-0.0434163	0.537806	Field CA1	nosig
	Pdha1	0.297434	0.25726	145	384	0.277347	1.15616	0.209342	0.538312	Field CA1	nosig
	Cdc42ep4	0.617111	0.613062	208	484	0.615086	1.0066	0.00949608	0.538384	Field CA1	nosig
	Slc7a5	0.67446	0.676126	213	493	0.675293	0.997536	-0.00355853	0.538475	Field CA1	nosig
	Ucma	0.346453	0.323638	139	348	0.335046	1.0705	0.0982799	0.538582	Field CA1	nosig
	Cnksr3	0.676017	0.685639	230	501	0.680828	0.985967	-0.0203882	0.53868	Field CA1	nosig
	Exosc8	0.486067	0.470497	120	324	0.478282	1.03309	0.0469689	0.538806	Field CA1	nosig
	Pgf	0.530892	0.526683	204	442	0.528788	1.00799	0.0114832	0.539006	Field CA1	nosig
	Trim45	0.587601	0.524392	193	464	0.555997	1.12054	0.164191	0.539093	Field CA1	nosig
	Krtap13-1	0.383062	0.358972	80	216	0.371017	1.06711	0.0937076	0.53925	Field CA1	nosig
	St6gal2	0.354976	0.369783	208	484	0.36238	0.959957	-0.0589578	0.539342	Field CA1	nosig
	Mdfic	0.392368	0.405693	223	492	0.39903	0.967154	-0.0481824	0.539466	Field CA1	nosig
	Ino80d	0.504185	0.502939	222	493	0.503562	1.00248	0.00356844	0.539612	Field CA1	nosig
	Mmp1b	0.0860851	0.0811	47	110	0.0835926	1.06147	0.0860617	0.539661	Field CA1	nosig
	Vps13a	0.49474	0.485913	219	485	0.490327	1.01816	0.0259705	0.539687	Field CA1	nosig
	Pdgfd	0.460995	0.445673	218	493	0.453334	1.03438	0.0487654	0.539735	Field CA1	nosig
	Pter	0.302222	0.285824	194	466	0.294023	1.05737	0.0804798	0.539854	Field CA1	nosig
	Hspa9	0.585703	0.54588	219	498	0.565791	1.07295	0.101587	0.539854	Field CA1	nosig
	Kcns2	0.594104	0.602806	211	474	0.598455	0.985565	-0.0209774	0.540223	Field CA1	nosig
	Fbxo22	0.34225	0.36151	116	298	0.35188	0.946723	-0.0789853	0.540321	Field CA1	nosig
	Xlr4a	0.213344	0.237943	32	53	0.225644	0.896616	-0.157439	0.540328	Field CA1	nosig
	Klf4	0.860702	0.857074	225	497	0.858888	1.00423	0.00609367	0.540421	Field CA1	nosig
	Tmtc4	0.460991	0.446841	217	485	0.453916	1.03167	0.0449756	0.540572	Field CA1	nosig
	Arpc2	0.497563	0.485147	197	456	0.491355	1.02559	0.0364588	0.54058	Field CA1	nosig
	Loxl1	0.542293	0.519808	208	480	0.531051	1.04326	0.0610935	0.540616	Field CA1	nosig
	Drd2	0.378184	0.361275	196	459	0.369729	1.0468	0.0659916	0.540897	Field CA1	nosig
	Dusp26	0.586839	0.579908	211	465	0.583373	1.01195	0.0171416	0.540922	Field CA1	nosig
	Vkorc1l1	0.491825	0.453987	206	478	0.472906	1.08335	0.115493	0.540942	Field CA1	nosig
	Ahnak	0.607339	0.570632	218	489	0.588986	1.06433	0.0899427	0.541019	Field CA1	nosig
	Snrnp27	0.415248	0.394704	125	284	0.404976	1.05205	0.0732013	0.541142	Field CA1	nosig
	Psmd3	0.544362	0.503365	174	403	0.523863	1.08145	0.112962	0.541162	Field CA1	nosig
	Cd3g	0.347737	0.303629	80	210	0.325683	1.14527	0.195691	0.541182	Field CA1	nosig
	Khdc1c	0.371479	0.35	73	163	0.36074	1.06137	0.0859275	0.541462	Field CA1	nosig
	Zkscan8	0.276464	0.270419	84	258	0.273441	1.02236	0.0318987	0.541524	Field CA1	nosig
	Rab6a	0.44573	0.398839	178	422	0.422285	1.11757	0.160365	0.541572	Field CA1	nosig
	Romo1	0.596866	0.591086	97	266	0.593976	1.00978	0.0140378	0.541601	Field CA1	nosig
	Sytl3	0.206539	0.185562	76	249	0.196051	1.11305	0.154514	0.541738	Field CA1	nosig
	Cyth2	0.828104	0.792628	202	479	0.810366	1.04476	0.0631672	0.54199	Field CA1	nosig
	Prokr2	0.371921	0.347905	178	453	0.359913	1.06903	0.0963038	0.542041	Field CA1	nosig
	Nmur2	0.445926	0.449627	216	491	0.447777	0.991768	-0.0119255	0.542096	Field CA1	nosig
	Gm28042	0.481208	0.457111	154	386	0.46916	1.05271	0.0741142	0.542103	Field CA1	nosig
	Ccer1	0.371313	0.376253	67	162	0.373783	0.986871	-0.0190659	0.542185	Field CA1	nosig
	Foxl1	0.688957	0.619548	209	482	0.654252	1.11203	0.153198	0.542202	Field CA1	nosig
	Shc3	0.856817	0.864117	229	503	0.860467	0.991551	-0.0122407	0.542499	Field CA1	nosig
	Tc2n	0.234692	0.223303	146	370	0.228997	1.051	0.0717666	0.542551	Field CA1	nosig
	Nfx1	0.421309	0.402676	181	432	0.411993	1.04627	0.0652609	0.543061	Field CA1	nosig
	Kiss1r	0.653828	0.665114	151	370	0.659471	0.983032	-0.0246898	0.543121	Field CA1	nosig
	Fbxo46	0.682144	0.69351	209	480	0.687827	0.98361	-0.0238422	0.543121	Field CA1	nosig
	Nfrkb	0.397559	0.368261	170	410	0.38291	1.07956	0.11044	0.543152	Field CA1	nosig
	Enc1	0.759059	0.71999	220	492	0.739524	1.05426	0.0762357	0.543156	Field CA1	nosig
	Nog	0.866449	0.873289	216	488	0.869869	0.992168	-0.0113441	0.543192	Field CA1	nosig
	Vmn1r10	0.323034	0.295516	87	213	0.309275	1.09312	0.12845	0.543203	Field CA1	nosig
	Zfp236	0.585726	0.561314	212	484	0.57352	1.04349	0.0614188	0.543402	Field CA1	nosig
	Adgrl4	0.382664	0.35623	223	492	0.369447	1.0742	0.103269	0.543477	Field CA1	nosig
	Emcn	0.384668	0.380027	217	490	0.382347	1.01221	0.0175144	0.543544	Field CA1	nosig
	Nat8f7	0.2647	0.262177	50	147	0.263438	1.00962	0.0138178	0.543625	Field CA1	nosig
	Ttc38	0.4442	0.424383	185	415	0.434292	1.0467	0.0658421	0.543771	Field CA1	nosig
	Mgat4e	0.345712	0.324421	170	394	0.335067	1.06563	0.0917011	0.544013	Field CA1	nosig
	Prl2c2	0.0866383	0.0778699	47	123	0.0822541	1.1126	0.153939	0.544317	Field CA1	nosig
	Rcor3	0.616027	0.578652	222	494	0.597339	1.06459	0.0902981	0.544319	Field CA1	nosig
	Vpreb3	0.560151	0.544384	73	198	0.552267	1.02896	0.0411907	0.544355	Field CA1	nosig
	Tasp1	0.701929	0.692619	225	504	0.697274	1.01344	0.0192628	0.544428	Field CA1	nosig
	Adamts14	0.511543	0.469953	210	471	0.490748	1.0885	0.122338	0.544736	Field CA1	nosig
	Grp	0.357471	0.377539	191	460	0.367505	0.946845	-0.0787992	0.544829	Field CA1	nosig
	Gcnt2	0.587188	0.546444	223	489	0.566816	1.07456	0.10375	0.544913	Field CA1	nosig
	Cnga3	0.428203	0.427833	222	497	0.428018	1.00086	0.00124614	0.544953	Field CA1	nosig
	Steap3	0.460855	0.471545	214	490	0.4662	0.97733	-0.0330818	0.54508	Field CA1	nosig
	Gpr68	0.412268	0.429915	179	435	0.421092	0.958953	-0.0604682	0.545202	Field CA1	nosig
	Map3k4	0.715612	0.686655	219	495	0.701133	1.04217	0.0595929	0.545203	Field CA1	nosig
	Gnaq	1.58626	1.51469	231	505	1.55047	1.04725	0.0665996	0.545274	Field CA1	nosig
	Cog2	0.665422	0.628114	223	499	0.646768	1.0594	0.0832416	0.545312	Field CA1	nosig
	Eif4e	0.420289	0.390239	180	452	0.405264	1.077	0.107024	0.54545	Field CA1	nosig
	Trim2	1.00908	1.01654	222	504	1.01281	0.992661	-0.0106272	0.545473	Field CA1	nosig
	Decr1	0.31175	0.287329	136	353	0.299539	1.08499	0.117688	0.545683	Field CA1	nosig
	Klhl30	0.414764	0.391525	127	284	0.403144	1.05936	0.0831868	0.54592	Field CA1	nosig
	Cckar	0.342165	0.359187	188	459	0.350676	0.952608	-0.0700449	0.545942	Field CA1	nosig
	Rnf183	0.374247	0.326106	81	216	0.350177	1.14762	0.198647	0.545969	Field CA1	nosig
	Cul9	0.510537	0.48348	205	452	0.497008	1.05596	0.0785579	0.545978	Field CA1	nosig
	Coprs	0.512134	0.469132	127	333	0.490633	1.09166	0.126527	0.546038	Field CA1	nosig
	Jund	1.33429	1.32411	212	492	1.3292	1.00769	0.0110566	0.546158	Field CA1	nosig
	Tex13a	0.227603	0.201426	78	195	0.214514	1.12996	0.176269	0.546341	Field CA1	nosig
	Rpl39	0.510936	0.47511	125	317	0.493023	1.0754	0.10488	0.546403	Field CA1	nosig
	Gpr20	0.495599	0.506289	222	498	0.500944	0.978885	-0.030788	0.54641	Field CA1	nosig
	Parp3	0.763228	0.738227	184	432	0.750728	1.03387	0.0480504	0.546523	Field CA1	nosig
	1700017N19Rik	0.277757	0.263539	185	440	0.270648	1.05395	0.0758075	0.546533	Field CA1	nosig
	Foxm1	0.424088	0.438608	148	378	0.431348	0.966894	-0.0485705	0.546578	Field CA1	nosig
	Mrgpra6	0.453065	0.461342	215	482	0.457204	0.982058	-0.0261192	0.546768	Field CA1	nosig
	Npy4r	0.399064	0.387818	188	445	0.393441	1.029	0.0412398	0.5469	Field CA1	nosig
	Cmbl	0.349867	0.359378	173	407	0.354623	0.973534	-0.0386968	0.546996	Field CA1	nosig
	Ceacam5	0.223769	0.198551	160	381	0.21116	1.12701	0.172498	0.547136	Field CA1	nosig
	Pi16	0.500513	0.45656	160	405	0.478536	1.09627	0.1326	0.547153	Field CA1	nosig
	Strip2	0.387323	0.384882	167	434	0.386103	1.00634	0.00912046	0.547314	Field CA1	nosig
	Pcdh10	0.409989	0.397364	178	450	0.403677	1.03177	0.0451216	0.547342	Field CA1	nosig
	Cdc42bpb	0.834959	0.842643	220	498	0.838801	0.990882	-0.0132153	0.547407	Field CA1	nosig
	Slc22a8	0.369746	0.371142	197	466	0.370444	0.99624	-0.00543454	0.547409	Field CA1	nosig
	Acsbg1	0.42465	0.40382	203	471	0.414235	1.05158	0.0725644	0.547488	Field CA1	nosig
	Rit1	0.254025	0.211927	40	110	0.232976	1.19864	0.261401	0.547584	Field CA1	nosig
	Gm6902	0.140571	0.115933	7	30	0.128252	1.21252	0.278008	0.54775	Field CA1	nosig
	Bad	0.871363	0.797853	215	463	0.834608	1.09213	0.12715	0.547799	Field CA1	nosig
	Trim37	0.502064	0.46724	204	475	0.484652	1.07453	0.103707	0.547928	Field CA1	nosig
	Fam118b	0.375335	0.363339	173	416	0.369337	1.03302	0.0468638	0.548023	Field CA1	nosig
	Fmnl1	0.714085	0.669962	213	497	0.692023	1.06586	0.092016	0.548151	Field CA1	nosig
	Naa38	0.959278	0.884097	176	413	0.921688	1.08504	0.117745	0.548426	Field CA1	nosig
	Rbm41	0.239288	0.212493	139	353	0.22589	1.1261	0.171332	0.548445	Field CA1	nosig
	Tm9sf4	0.423095	0.409272	190	467	0.416183	1.03377	0.047921	0.548491	Field CA1	nosig
	Pum1	0.863368	0.843282	228	503	0.853325	1.02382	0.0339606	0.548497	Field CA1	nosig
	Myh7	0.367593	0.34513	150	362	0.356362	1.06509	0.0909714	0.54857	Field CA1	nosig
	Ucp1	0.358635	0.314997	115	304	0.336816	1.13854	0.187179	0.548623	Field CA1	nosig
	Zfp266	0.349438	0.363075	178	451	0.356257	0.96244	-0.0552318	0.548754	Field CA1	nosig
	Tubgcp4	0.393836	0.370825	159	400	0.382331	1.06205	0.0868582	0.548957	Field CA1	nosig
	Zc3h13	0.356726	0.359445	212	483	0.358086	0.992436	-0.0109535	0.549106	Field CA1	nosig
	Ap3m2	0.565244	0.56845	213	476	0.566847	0.994361	-0.00815828	0.549113	Field CA1	nosig
	Adam20	0.252386	0.251991	83	211	0.252188	1.00157	0.0022598	0.5492	Field CA1	nosig
	C1qtnf2	0.340552	0.330361	172	418	0.335457	1.03085	0.043832	0.549402	Field CA1	nosig
	Tmem165	0.384811	0.360221	169	425	0.372516	1.06826	0.0952657	0.54949	Field CA1	nosig
	Ifi207	0.210697	0.188525	99	240	0.199611	1.11761	0.160414	0.54955	Field CA1	nosig
	Bglap2	0.509362	0.527081	69	160	0.518222	0.966383	-0.0493331	0.550678	Field CA1	nosig
	Efcab2	0.520789	0.527563	227	492	0.524176	0.987159	-0.0186457	0.550742	Field CA1	nosig
	Aspg	0.642896	0.571785	222	488	0.607341	1.12437	0.169114	0.550911	Field CA1	nosig
	Tubg2	0.478568	0.481592	169	422	0.48008	0.99372	-0.0090886	0.550972	Field CA1	nosig
	Rgl1	0.876474	0.82629	230	504	0.851382	1.06073	0.0850635	0.551075	Field CA1	nosig
	Dlg3	0.394695	0.386123	190	454	0.390409	1.0222	0.0316755	0.551123	Field CA1	nosig
	Creg2	0.485137	0.457465	204	462	0.471301	1.06049	0.0847304	0.551211	Field CA1	nosig
	Dmxl1	0.441803	0.422232	208	465	0.432018	1.04635	0.065366	0.551211	Field CA1	nosig
	Scara3	0.368369	0.361701	203	465	0.365035	1.01844	0.0263556	0.551242	Field CA1	nosig
	Crebzf	0.428634	0.429114	112	289	0.428874	0.998881	-0.00161555	0.551251	Field CA1	nosig
	Zfp35	0.385565	0.357792	147	384	0.371678	1.07762	0.107853	0.551526	Field CA1	nosig
	Nhs	0.506722	0.48936	216	491	0.498041	1.03548	0.0502975	0.55154	Field CA1	nosig
	Cdk13	0.50472	0.478895	211	484	0.491808	1.05393	0.0757761	0.551729	Field CA1	nosig
	Lrrn4cl	0.482028	0.488812	106	293	0.48542	0.986121	-0.0201627	0.551777	Field CA1	nosig
	Camsap3	0.389071	0.400367	140	368	0.394719	0.971787	-0.0412875	0.552102	Field CA1	nosig
	Sarnp	0.378033	0.370002	184	442	0.374017	1.0217	0.0309766	0.552177	Field CA1	nosig
	Rpl18a	0.790586	0.755402	145	361	0.772994	1.04658	0.0656788	0.552223	Field CA1	nosig
	Fbxl12	0.575245	0.542686	155	398	0.558966	1.06	0.0840594	0.552289	Field CA1	nosig
	Arg2	0.264371	0.270258	124	333	0.267315	0.978216	-0.0317749	0.552347	Field CA1	nosig
	Tnrc6a	0.638943	0.637524	227	500	0.638233	1.00223	0.00320697	0.552559	Field CA1	nosig
	Anapc1	0.365989	0.367484	185	444	0.366737	0.995932	-0.00588132	0.552675	Field CA1	nosig
	Cdk16	0.377466	0.357274	103	296	0.36737	1.05652	0.0793173	0.552716	Field CA1	nosig
	Tatdn3	0.333788	0.313724	113	290	0.323756	1.06395	0.0894339	0.552772	Field CA1	nosig
	Shb	1.21606	1.15765	231	505	1.18686	1.05046	0.0710267	0.552997	Field CA1	nosig
	Nectin3	0.509209	0.489487	215	497	0.499348	1.04029	0.0569885	0.553098	Field CA1	nosig
	Vmn1r194	0.447871	0.350186	93	194	0.399028	1.27895	0.354964	0.553395	Field CA1	nosig
	Dzip1l	0.367349	0.388975	189	441	0.378162	0.944403	-0.0825255	0.553483	Field CA1	nosig
	Cox17	0.4585	0.454706	116	310	0.456603	1.00834	0.0119863	0.553648	Field CA1	nosig
	A530016L24Rik	0.505062	0.509755	194	473	0.507408	0.990794	-0.0133432	0.553696	Field CA1	nosig
	Cmss1	0.972716	0.941192	225	501	0.956954	1.03349	0.0475295	0.553738	Field CA1	nosig
	Spast	0.393785	0.36856	186	436	0.381172	1.06844	0.0955099	0.553756	Field CA1	nosig
	Tyw1	0.604726	0.571181	219	493	0.587953	1.05873	0.0823349	0.553827	Field CA1	nosig
	Klk1b4	0.414092	0.387455	76	156	0.400774	1.06875	0.0959225	0.5539	Field CA1	nosig
	Nemp2	0.42369	0.383157	197	460	0.403423	1.10579	0.145076	0.554042	Field CA1	nosig
	Sppl2c	0.523677	0.484086	189	420	0.503881	1.08179	0.113415	0.55408	Field CA1	nosig
	Ddx19a	0.335737	0.328866	133	336	0.332301	1.02089	0.0298307	0.554205	Field CA1	nosig
	Mast3	0.988889	0.966945	217	491	0.977917	1.02269	0.0323753	0.554207	Field CA1	nosig
	Cox7b	0.3965	0.398343	100	213	0.397421	0.995374	-0.00668935	0.554263	Field CA1	nosig
	Plekha7	1.1588	1.15509	231	505	1.15694	1.00321	0.00461818	0.554373	Field CA1	nosig
	Rras2	0.590659	0.593611	223	501	0.592135	0.995028	-0.00719134	0.554379	Field CA1	nosig
	Brf1	0.899392	0.836857	227	497	0.868125	1.07473	0.103969	0.554383	Field CA1	nosig
	Nrbp2	0.641618	0.626383	157	376	0.634	1.02432	0.0346692	0.554677	Field CA1	nosig
	Map4	1.00546	1.00402	230	505	1.00474	1.00144	0.0020749	0.554749	Field CA1	nosig
	Krtap5-4	0.404277	0.387661	119	286	0.395969	1.04286	0.0605502	0.554946	Field CA1	nosig
	Rbm17	0.351955	0.329228	177	395	0.340591	1.06903	0.0963038	0.55501	Field CA1	nosig
	Tmem30a	0.335112	0.336691	152	359	0.335901	0.99531	-0.00678166	0.55508	Field CA1	nosig
	Omt2a	0.357052	0.384169	58	118	0.370611	0.929412	-0.10561	0.555097	Field CA1	nosig
	Vmn1r170	0.374824	0.297225	74	173	0.336025	1.26108	0.334657	0.555155	Field CA1	nosig
	Cpsf2	0.422601	0.426131	213	490	0.424366	0.991717	-0.0119997	0.555174	Field CA1	nosig
	Ctf1	0.635188	0.616172	154	395	0.62568	1.03086	0.0438509	0.555249	Field CA1	nosig
	Tubal3	0.286848	0.256245	66	155	0.271547	1.11943	0.162764	0.555446	Field CA1	nosig
	Gmnc	0.263342	0.262204	196	452	0.262773	1.00434	0.00624958	0.555482	Field CA1	nosig
	Pom121l2	0.35257	0.341696	107	322	0.347133	1.03182	0.0451982	0.555528	Field CA1	nosig
	Ccdc89	0.565429	0.498252	98	262	0.53184	1.13482	0.182469	0.555597	Field CA1	nosig
	Ccdc18	0.322649	0.303818	188	451	0.313234	1.06198	0.0867571	0.55602	Field CA1	nosig
	Rtn4ip1	0.349513	0.329737	154	377	0.339625	1.05997	0.0840285	0.556258	Field CA1	nosig
	Crispld1	0.238713	0.228736	174	405	0.233724	1.04362	0.0615928	0.556413	Field CA1	nosig
	Pea15a	0.614451	0.607234	175	423	0.610843	1.01189	0.0170463	0.556457	Field CA1	nosig
	Rhox2e	0.25925	0.164455	4	11	0.211852	1.57642	0.656655	0.556507	Field CA1	nosig
	Riok3	0.3955	0.369571	178	408	0.382536	1.07016	0.0978258	0.556627	Field CA1	nosig
	Smad7	1.01729	0.937306	231	503	0.977296	1.08533	0.118133	0.55669	Field CA1	nosig
	Ifi203	0.211564	0.186492	117	254	0.199028	1.13444	0.18198	0.556789	Field CA1	nosig
	Rpgrip1l	0.56421	0.568106	224	502	0.566158	0.993143	-0.00992729	0.556846	Field CA1	nosig
	Wnt4	0.649286	0.649214	227	501	0.64925	1.00011	0.000161704	0.557054	Field CA1	nosig
	Naa10	0.465222	0.395507	81	215	0.430365	1.17627	0.234217	0.557076	Field CA1	nosig
	Vgll2	0.3366	0.313295	180	413	0.324948	1.07439	0.103512	0.557214	Field CA1	nosig
	Cyp2c29	0.211989	0.185558	94	224	0.198774	1.14244	0.192121	0.557346	Field CA1	nosig
	Dlgap4	1.64578	1.65002	231	505	1.6479	0.997432	-0.00370906	0.55738	Field CA1	nosig
	Ints10	0.486466	0.466206	221	494	0.476336	1.04346	0.0613701	0.557381	Field CA1	nosig
	Poln	0.572464	0.540759	209	490	0.556612	1.05863	0.082199	0.557401	Field CA1	nosig
	H2al1m	0.268851	0.257739	74	207	0.263295	1.04311	0.0608971	0.557407	Field CA1	nosig
	Trim33	0.535441	0.509812	227	501	0.522626	1.05027	0.0707599	0.557437	Field CA1	nosig
	Mlf1	0.25114	0.231156	100	282	0.241148	1.08645	0.119625	0.557477	Field CA1	nosig
	Usp48	0.594306	0.601006	219	480	0.597656	0.988852	-0.0161742	0.557496	Field CA1	nosig
	Tpt1	0.909571	0.913409	212	479	0.91149	0.995798	-0.00607543	0.557754	Field CA1	nosig
	Coa7	0.586936	0.525862	202	456	0.556399	1.11614	0.158519	0.557867	Field CA1	nosig
	Rxrg	0.451288	0.418061	219	489	0.434675	1.07948	0.110333	0.557882	Field CA1	nosig
	Slc44a3	0.516184	0.503356	223	491	0.50977	1.02548	0.0363047	0.557944	Field CA1	nosig
	Dhrs3	0.581215	0.543955	223	491	0.562585	1.0685	0.0955847	0.557944	Field CA1	nosig
	Lynx1	0.591232	0.59061	151	362	0.590921	1.00105	0.00151684	0.557947	Field CA1	nosig
	Uqcc2	0.749366	0.751101	202	474	0.750234	0.99769	-0.00333626	0.558009	Field CA1	nosig
	Blvra	0.311519	0.294552	133	335	0.303036	1.0576	0.0807957	0.558019	Field CA1	nosig
	Cyp4a12a	0.175069	0.152036	131	359	0.163552	1.15149	0.203506	0.558055	Field CA1	nosig
	Rabl6	0.585031	0.542081	194	455	0.563556	1.07923	0.110004	0.558138	Field CA1	nosig
	Vmn2r21	0.087	0.0564	1	5	0.0717	1.54255	0.62532	0.558185	Field CA1	nosig
	Ubap2l	0.426449	0.39754	185	452	0.411994	1.07272	0.101273	0.558219	Field CA1	nosig
	Pola1	0.365805	0.356687	195	467	0.361246	1.02556	0.0364152	0.558304	Field CA1	nosig
	Ndufb9	0.493043	0.476431	115	288	0.484737	1.03487	0.0494489	0.558376	Field CA1	nosig
	Rtf1	0.454423	0.41818	196	456	0.436302	1.08667	0.119914	0.558737	Field CA1	nosig
	Usp10	0.669697	0.659927	221	492	0.664812	1.0148	0.0212021	0.558802	Field CA1	nosig
	Nanp	0.146845	0.153207	58	145	0.150026	0.958474	-0.0611888	0.558879	Field CA1	nosig
	Zfp346	0.485005	0.468619	198	449	0.476812	1.03497	0.0495838	0.558935	Field CA1	nosig
	Rbm39	0.407807	0.398021	176	432	0.402914	1.02459	0.0350419	0.559106	Field CA1	nosig
	Pi15	0.232936	0.230763	188	435	0.23185	1.00942	0.0135214	0.559155	Field CA1	nosig
	Pip5k1c	1.03785	0.976659	222	495	1.00725	1.06266	0.0876736	0.559217	Field CA1	nosig
	Psmb4	0.497682	0.458766	157	359	0.478224	1.08483	0.117464	0.559456	Field CA1	nosig
	Ppp2r5a	0.714463	0.673978	227	501	0.69422	1.06007	0.0841568	0.559612	Field CA1	nosig
	Plpbp	0.527124	0.533061	185	460	0.530093	0.988863	-0.016157	0.559685	Field CA1	nosig
	Adgra2	0.470783	0.487889	198	477	0.479336	0.964939	-0.0514909	0.55982	Field CA1	nosig
	Lrrn1	0.502977	0.487595	219	489	0.495286	1.03155	0.0448093	0.559888	Field CA1	nosig
	Xlr4c	0.251278	0.196108	18	37	0.223693	1.28132	0.357634	0.559909	Field CA1	nosig
	AY358078	0.161731	0.17086	119	258	0.166296	0.946568	-0.0792216	0.560116	Field CA1	nosig
	Efemp1	0.342124	0.326593	210	481	0.334358	1.04756	0.0670268	0.560327	Field CA1	nosig
	Cyp2b23	0.225168	0.215903	149	370	0.220535	1.04291	0.0606191	0.560369	Field CA1	nosig
	Ripk3	0.399991	0.365116	108	268	0.382553	1.09552	0.131613	0.560554	Field CA1	nosig
	Nfatc3	0.512206	0.484108	214	482	0.498157	1.05804	0.0813945	0.560581	Field CA1	nosig
	B630019K06Rik	0.374457	0.374651	138	364	0.374554	0.999481	-0.000749466	0.560803	Field CA1	nosig
	Foxj2	0.596541	0.612288	220	497	0.604414	0.974282	-0.0375887	0.560861	Field CA1	nosig
	Aadacl3	0.298915	0.246604	130	313	0.27276	1.21213	0.277542	0.560899	Field CA1	nosig
	Sh3pxd2b	0.746965	0.739471	226	499	0.743218	1.01013	0.0145464	0.561008	Field CA1	nosig
	Dmrtc2	0.383989	0.35395	88	218	0.368969	1.08487	0.11752	0.561264	Field CA1	nosig
	Agfg1	0.515317	0.512248	227	500	0.513783	1.00599	0.00861825	0.561387	Field CA1	nosig
	Pla2g4b	0.584833	0.589481	204	480	0.587157	0.992115	-0.0114204	0.561416	Field CA1	nosig
	Hoxc5	0.455422	0.394215	64	163	0.424818	1.15526	0.208222	0.561485	Field CA1	nosig
	Ube2g2	0.503828	0.466126	180	428	0.484977	1.08088	0.11221	0.561519	Field CA1	nosig
	Aipl1	0.556175	0.530217	212	471	0.543196	1.04896	0.0689559	0.561831	Field CA1	nosig
	Cmtm8	0.477773	0.466318	203	487	0.472046	1.02457	0.0350116	0.562012	Field CA1	nosig
	Fzd9	0.639481	0.644711	189	436	0.642096	0.991889	-0.01175	0.562089	Field CA1	nosig
	Grk3	1.06378	1.0222	231	503	1.04299	1.04068	0.0575204	0.562113	Field CA1	nosig
	Crtap	0.364748	0.345453	119	289	0.355101	1.05585	0.078409	0.562189	Field CA1	nosig
	Pdp1	0.644559	0.634521	213	484	0.63954	1.01582	0.0226446	0.56227	Field CA1	nosig
	D1Pas1	0.527352	0.475695	210	476	0.501524	1.10859	0.148729	0.562333	Field CA1	nosig
	Tnni1	0.51001	0.486519	203	466	0.498265	1.04828	0.068028	0.562341	Field CA1	nosig
	Nol3	0.583447	0.573059	152	353	0.578253	1.01813	0.0259176	0.562546	Field CA1	nosig
	Tas2r104	0.501625	0.49771	16	69	0.499668	1.00787	0.0113035	0.562593	Field CA1	nosig
	Aifm2	0.371182	0.371133	143	391	0.371157	1.00013	0.000189787	0.562654	Field CA1	nosig
	U90926	0.359438	0.324561	89	228	0.342	1.10746	0.147252	0.562662	Field CA1	nosig
	Frmpd3	0.269354	0.282085	158	410	0.27572	0.954869	-0.066626	0.562687	Field CA1	nosig
	Atp2c1	0.765588	0.742761	228	503	0.754175	1.03073	0.0436688	0.562696	Field CA1	nosig
	Vmn2r33	0.0834865	0.0783649	37	74	0.0809257	1.06536	0.0913357	0.562783	Field CA1	nosig
	Alpl	0.716436	0.702374	227	503	0.709405	1.02002	0.0285991	0.562848	Field CA1	nosig
	Bdkrb1	0.566067	0.548207	119	295	0.557137	1.03258	0.0462532	0.562872	Field CA1	nosig
	Crygb	0.371052	0.376702	58	151	0.373877	0.985001	-0.0218033	0.562882	Field CA1	nosig
	Gstt1	0.343976	0.334659	125	328	0.339317	1.02784	0.0396181	0.562923	Field CA1	nosig
	Zbed4	0.418853	0.417514	191	451	0.418184	1.00321	0.0046194	0.563039	Field CA1	nosig
	Gstm7	0.566208	0.572121	173	439	0.569164	0.989665	-0.0149872	0.563083	Field CA1	nosig
	Bcl11b	1.03674	1.00212	231	505	1.01943	1.03454	0.0489952	0.563166	Field CA1	nosig
	Nxnl1	0.7865	0.754358	196	447	0.770429	1.04261	0.0601975	0.563207	Field CA1	nosig
	Atp11c	0.308715	0.314929	179	424	0.311822	0.980268	-0.0287518	0.563332	Field CA1	nosig
	N4bp3	0.520088	0.507449	136	350	0.513768	1.02491	0.0354948	0.563433	Field CA1	nosig
	Adad2	0.462195	0.413913	77	230	0.438054	1.11665	0.159173	0.563454	Field CA1	nosig
	Chrd	0.611444	0.551927	214	481	0.581686	1.10783	0.147742	0.563479	Field CA1	nosig
	Shisal2a	0.335554	0.309815	157	417	0.322685	1.08308	0.115137	0.563543	Field CA1	nosig
	Morn2	0.451819	0.408332	105	262	0.430076	1.1065	0.146002	0.563917	Field CA1	nosig
	Acnat2	0.182755	0.172855	139	303	0.177805	1.05728	0.0803535	0.563919	Field CA1	nosig
	Adam6a	0.340611	0.318736	162	371	0.329673	1.06863	0.0957642	0.564196	Field CA1	nosig
	Gm527	0.515152	0.517497	198	463	0.516324	0.995468	-0.00655301	0.564266	Field CA1	nosig
	Gcat	0.608505	0.629625	188	429	0.619065	0.966457	-0.0492223	0.564417	Field CA1	nosig
	Ppif	0.92824	0.932928	229	503	0.930584	0.994975	-0.00726827	0.564453	Field CA1	nosig
	Dnajc27	0.491847	0.473422	216	483	0.482635	1.03892	0.0550824	0.564466	Field CA1	nosig
	Zfp994	0.190377	0.181738	154	386	0.186057	1.04753	0.0669935	0.564586	Field CA1	nosig
	Tmem63b	0.564306	0.521224	186	446	0.542765	1.08266	0.114575	0.564749	Field CA1	nosig
	Ppfibp2	0.839714	0.840647	227	499	0.84018	0.998889	-0.00160317	0.564848	Field CA1	nosig
	Maf	0.780054	0.777204	221	486	0.778629	1.00367	0.00528178	0.564878	Field CA1	nosig
	Nynrin	0.41439	0.418811	164	435	0.416601	0.989443	-0.015311	0.565101	Field CA1	nosig
	Gpx7	0.405728	0.377063	151	366	0.391396	1.07602	0.10571	0.565122	Field CA1	nosig
	Selenof	0.512138	0.51641	218	493	0.514274	0.991727	-0.0119847	0.565158	Field CA1	nosig
	2010109A12Rik	0.448689	0.448262	164	404	0.448476	1.00095	0.00137248	0.565163	Field CA1	nosig
	Psmd11	0.419563	0.41514	190	451	0.417351	1.01066	0.0152911	0.565178	Field CA1	nosig
	Crispld2	0.676846	0.62996	227	502	0.653403	1.07443	0.103567	0.565527	Field CA1	nosig
	Hmgcr	0.511943	0.525649	211	481	0.518796	0.973926	-0.0381153	0.565586	Field CA1	nosig
	Mc3r	0.675724	0.689008	214	487	0.682366	0.98072	-0.0280864	0.565638	Field CA1	nosig
	Ergic2	0.326865	0.31765	148	369	0.322258	1.02901	0.0412544	0.565661	Field CA1	nosig
	Hhipl2	0.345746	0.327108	177	424	0.336427	1.05698	0.0799424	0.565706	Field CA1	nosig
	Polr3gl	0.678092	0.637693	196	459	0.657892	1.06335	0.0886191	0.565796	Field CA1	nosig
	Mmp9	0.504627	0.490464	193	440	0.497545	1.02888	0.0410711	0.56591	Field CA1	nosig
	Rtn2	0.541294	0.540893	187	422	0.541094	1.00074	0.00106851	0.566015	Field CA1	nosig
	Itga4	0.360098	0.34703	205	467	0.353564	1.03766	0.0533275	0.566123	Field CA1	nosig
	Elovl4	0.439372	0.406409	207	479	0.422891	1.08111	0.11251	0.566273	Field CA1	nosig
	Cers5	0.415492	0.401465	195	437	0.408478	1.03494	0.0495492	0.566437	Field CA1	nosig
	Tbcc	1.25681	1.2475	219	499	1.25215	1.00746	0.0107259	0.566439	Field CA1	nosig
	Trnt1	0.326612	0.321785	98	289	0.324199	1.015	0.0214797	0.566521	Field CA1	nosig
	Vsig10	0.396956	0.366687	180	435	0.381821	1.08254	0.114427	0.566567	Field CA1	nosig
	Eif5b	0.510537	0.475305	203	463	0.492921	1.07413	0.103163	0.566697	Field CA1	nosig
	Thoc2	0.266634	0.26593	186	459	0.266282	1.00265	0.00381489	0.566771	Field CA1	nosig
	Ncdn	0.748523	0.705	199	450	0.726761	1.06173	0.0864226	0.566946	Field CA1	nosig
	Dhrs7	0.408325	0.404174	197	461	0.406249	1.01027	0.0147426	0.567143	Field CA1	nosig
	Smn1	0.337884	0.302707	121	280	0.320296	1.11621	0.158607	0.567244	Field CA1	nosig
	Cstl1	0.380978	0.363968	89	247	0.372473	1.04673	0.0658958	0.56726	Field CA1	nosig
	Ccdc50	0.428642	0.425962	218	475	0.427302	1.00629	0.00904881	0.56726	Field CA1	nosig
	Prss37	0.277032	0.258032	94	217	0.267532	1.07363	0.102501	0.567373	Field CA1	nosig
	Pcdhb7	0.428735	0.368553	34	94	0.398644	1.16329	0.218214	0.5674	Field CA1	nosig
	Cd7	0.583161	0.556733	193	439	0.569947	1.04747	0.0669064	0.567403	Field CA1	nosig
	Os9	0.589599	0.565679	207	476	0.577639	1.04229	0.0597516	0.567484	Field CA1	nosig
	Srsf4	0.435882	0.425656	178	433	0.430769	1.02402	0.0342501	0.567682	Field CA1	nosig
	Ccdc22	0.334101	0.315124	89	249	0.324613	1.06022	0.0843629	0.567819	Field CA1	nosig
	Catsper2	0.420047	0.401759	172	403	0.410903	1.04552	0.0642176	0.567824	Field CA1	nosig
	Lce1c	0.423459	0.368098	37	82	0.395779	1.1504	0.202136	0.567834	Field CA1	nosig
	Iqcm	0.876424	0.816569	231	501	0.846497	1.0733	0.102055	0.567916	Field CA1	nosig
	Smpd2	0.549411	0.525258	158	360	0.537335	1.04598	0.0648597	0.568037	Field CA1	nosig
	Vmn1r48	0.277116	0.277411	86	180	0.277264	0.998937	-0.00153411	0.568121	Field CA1	nosig
	Dnah6	0.621788	0.612992	226	501	0.61739	1.01435	0.0205536	0.568135	Field CA1	nosig
	Cul4a	0.535955	0.489443	201	447	0.512699	1.09503	0.130972	0.568211	Field CA1	nosig
	Ercc1	0.706708	0.71785	219	486	0.712279	0.984479	-0.0225682	0.568231	Field CA1	nosig
	Acot5	0.35601	0.328155	103	290	0.342082	1.08488	0.117538	0.56832	Field CA1	nosig
	Tmprss11a	0.223586	0.215986	152	367	0.219786	1.03518	0.0498865	0.568551	Field CA1	nosig
	Asap1	1.99236	1.98088	232	505	1.98662	1.0058	0.00833726	0.568687	Field CA1	nosig
	Krtdap	0.418175	0.39671	126	310	0.407442	1.05411	0.0760219	0.568855	Field CA1	nosig
	Tbc1d30	0.660432	0.664787	227	502	0.662609	0.993449	-0.00948244	0.568872	Field CA1	nosig
	Snrpe	0.28092	0.269198	176	414	0.275059	1.04355	0.0614936	0.568954	Field CA1	nosig
	Ywhab	0.583958	0.553393	213	484	0.568675	1.05523	0.0775607	0.569038	Field CA1	nosig
	Foxj3	0.469288	0.44515	212	468	0.457219	1.05422	0.0761826	0.569115	Field CA1	nosig
	Zfp960	0.151857	0.147499	147	379	0.149678	1.02955	0.0420127	0.569145	Field CA1	nosig
	Mdga1	0.914182	0.859974	231	504	0.887078	1.06303	0.0881877	0.569478	Field CA1	nosig
	Rab3d	0.188577	0.191814	182	456	0.190195	0.983126	-0.0245518	0.569565	Field CA1	nosig
	Ccr1l1	0.135973	0.117414	37	58	0.126693	1.15807	0.211718	0.569599	Field CA1	nosig
	Ccdc83	0.329432	0.328408	190	451	0.32892	1.00312	0.00448966	0.569608	Field CA1	nosig
	Zfyve1	0.52033	0.519745	203	483	0.520038	1.00112	0.0016221	0.56967	Field CA1	nosig
	Dusp4	0.710935	0.674825	217	487	0.69288	1.05351	0.0752042	0.569706	Field CA1	nosig
	Serpinb8	0.289776	0.277892	192	444	0.283834	1.04277	0.0604146	0.569805	Field CA1	nosig
	Tmem17	0.589867	0.578381	218	493	0.584124	1.01986	0.0283686	0.569854	Field CA1	nosig
	Trim10	0.332429	0.309249	77	185	0.320839	1.07496	0.104277	0.569872	Field CA1	nosig
	Tmcc3	1.53897	1.48635	232	505	1.51266	1.0354	0.0501946	0.569951	Field CA1	nosig
	Treml4	0.319403	0.284858	134	310	0.302131	1.12127	0.165135	0.570016	Field CA1	nosig
	Clip4	0.439021	0.442206	187	452	0.440614	0.992799	-0.0104266	0.570025	Field CA1	nosig
	Draxin	0.452817	0.460151	180	438	0.456484	0.984062	-0.0231793	0.570185	Field CA1	nosig
	Cutal	0.3365	0.341795	124	337	0.339148	0.984508	-0.0225259	0.570273	Field CA1	nosig
	Fbxo36	0.383789	0.400105	180	446	0.391947	0.95922	-0.0600671	0.570301	Field CA1	nosig
	Kcnj15	0.332749	0.317987	203	463	0.325368	1.04642	0.0654654	0.570554	Field CA1	nosig
	Prss57	0.697303	0.659227	165	440	0.678265	1.05776	0.0810098	0.570595	Field CA1	nosig
	Defb45	0.40921	0.39372	81	182	0.401465	1.03934	0.0556718	0.570596	Field CA1	nosig
	Col16a1	0.736049	0.733857	223	497	0.734953	1.00299	0.00430321	0.570623	Field CA1	nosig
	Lrp10	0.502065	0.441611	168	370	0.471838	1.1369	0.1851	0.57068	Field CA1	nosig
	Msl3l2	0.407402	0.376493	179	434	0.391948	1.0821	0.113831	0.570692	Field CA1	nosig
	Cmah	0.552652	0.517331	227	499	0.534991	1.06828	0.0952846	0.570799	Field CA1	nosig
	Ube3a	0.421569	0.396422	218	481	0.408995	1.06343	0.088731	0.570934	Field CA1	nosig
	Usp51	0.328007	0.3069	147	349	0.317453	1.06878	0.0959584	0.570943	Field CA1	nosig
	Ush2a	1.52188	1.51617	232	505	1.51902	1.00377	0.00542403	0.570963	Field CA1	nosig
	Rnf187	0.60795	0.589524	160	370	0.598737	1.03126	0.0444013	0.571007	Field CA1	nosig
	Cdan1	0.482839	0.494177	211	469	0.488508	0.977057	-0.033486	0.571049	Field CA1	nosig
	Grm6	0.327136	0.307428	110	304	0.317282	1.06411	0.0896453	0.571182	Field CA1	nosig
	Pex14	0.819812	0.789271	229	495	0.804541	1.0387	0.0547733	0.571316	Field CA1	nosig
	9130008F23Rik	0.30775	0.291656	116	276	0.299703	1.05518	0.0774921	0.571436	Field CA1	nosig
	Ptpn13	0.660936	0.660076	219	502	0.660506	1.0013	0.00187926	0.571443	Field CA1	nosig
	Vmn2r27	0.188545	0.188428	187	432	0.188487	1.00062	0.000897165	0.571501	Field CA1	nosig
	Ggt7	0.624645	0.619827	217	480	0.622236	1.00777	0.0111711	0.571578	Field CA1	nosig
	Tram1	0.402147	0.386183	204	476	0.394165	1.04134	0.0584394	0.571587	Field CA1	nosig
	Car13	0.261093	0.241668	151	334	0.25138	1.08038	0.111538	0.571591	Field CA1	nosig
	Mcpt1	0.398491	0.383181	55	127	0.390836	1.03995	0.0565204	0.571865	Field CA1	nosig
	Map2k5	0.848351	0.863944	225	502	0.856148	0.981951	-0.0262767	0.572201	Field CA1	nosig
	Gm5460	0.304336	0.313407	152	376	0.308871	0.971056	-0.0423743	0.572205	Field CA1	nosig
	Adgrg2	0.226299	0.225106	174	387	0.225702	1.0053	0.00762511	0.572208	Field CA1	nosig
	Igf2bp3	0.484772	0.452224	206	483	0.468498	1.07197	0.10027	0.572333	Field CA1	nosig
	Dlg2	3.76118	3.71393	232	505	3.73755	1.01272	0.0182387	0.572356	Field CA1	nosig
	Lce1i	0.462804	0.392477	51	130	0.42764	1.17919	0.237793	0.572421	Field CA1	nosig
	Pdxdc1	0.415787	0.383496	183	448	0.399641	1.0842	0.116634	0.572574	Field CA1	nosig
	Rbm15b	1.04677	0.949245	191	429	0.998007	1.10274	0.141092	0.572718	Field CA1	nosig
	Grm4	0.962057	0.910337	230	502	0.936197	1.05681	0.0797215	0.572833	Field CA1	nosig
	Agrn	0.623916	0.594281	215	487	0.609099	1.04987	0.0702064	0.572849	Field CA1	nosig
	Tmem216	0.380704	0.347327	162	376	0.364015	1.0961	0.132374	0.572916	Field CA1	nosig
	Fpgt	0.393855	0.377317	131	328	0.385586	1.04383	0.0618871	0.57293	Field CA1	nosig
	Chst1	0.781486	0.795069	222	495	0.788278	0.982917	-0.0248586	0.572941	Field CA1	nosig
	Stk35	0.431803	0.435994	213	480	0.433898	0.990388	-0.0139348	0.573018	Field CA1	nosig
	H2-M2	0.349957	0.336982	47	110	0.34347	1.03851	0.0545088	0.57314	Field CA1	nosig
	Igdcc4	0.491181	0.501065	204	477	0.496123	0.980275	-0.0287419	0.573141	Field CA1	nosig
	Phpt1	0.999864	0.94033	162	412	0.970097	1.06331	0.0885649	0.57318	Field CA1	nosig
	Morn1	0.920181	0.891838	226	499	0.90601	1.03178	0.0451372	0.573196	Field CA1	nosig
	Cop1	0.466755	0.452275	208	491	0.459515	1.03202	0.0454648	0.573341	Field CA1	nosig
	Zfp53	0.343806	0.350933	175	418	0.347369	0.97969	-0.0296022	0.573368	Field CA1	nosig
	Nmd3	0.391466	0.40099	219	487	0.396228	0.976249	-0.0346792	0.573374	Field CA1	nosig
	Sgpp1	0.473447	0.480469	217	497	0.476958	0.985386	-0.0212398	0.573616	Field CA1	nosig
	Nrarp	1.17184	1.15929	225	500	1.16556	1.01083	0.0155366	0.573643	Field CA1	nosig
	Frs2	0.531625	0.494318	216	485	0.512971	1.07547	0.104971	0.574052	Field CA1	nosig
	Inhbb	0.757523	0.760209	220	498	0.758866	0.996467	-0.00510662	0.574092	Field CA1	nosig
	Ccdc86	0.520774	0.497893	137	373	0.509333	1.04596	0.0648216	0.574129	Field CA1	nosig
	Numa1	0.633571	0.637425	219	487	0.635498	0.993953	-0.00874993	0.57419	Field CA1	nosig
	Arel1	0.37731	0.35891	203	455	0.36811	1.05127	0.07213	0.574336	Field CA1	nosig
	Kyat3	0.376776	0.387912	205	468	0.382344	0.97129	-0.0420253	0.574436	Field CA1	nosig
	Akap17b	0.249262	0.229735	149	393	0.239499	1.085	0.117689	0.574455	Field CA1	nosig
	Slc39a10	0.479621	0.443679	211	489	0.46165	1.08101	0.112378	0.574462	Field CA1	nosig
	Gm5862	0.306881	0.27904	67	149	0.29296	1.09977	0.137204	0.574567	Field CA1	nosig
	Hells	0.266733	0.24505	146	381	0.255891	1.08848	0.12232	0.574866	Field CA1	nosig
	Ccdc146	0.440862	0.413159	203	472	0.42701	1.06705	0.0936306	0.574902	Field CA1	nosig
	Kcnj14	0.463008	0.439565	130	329	0.451287	1.05333	0.0749585	0.574969	Field CA1	nosig
	Usp4	0.441807	0.444949	192	451	0.443378	0.992939	-0.0102228	0.575225	Field CA1	nosig
	Myc	0.796795	0.755323	215	473	0.776059	1.05491	0.0771146	0.57539	Field CA1	nosig
	Vmn1r21	0.318408	0.307788	120	306	0.313098	1.03451	0.0489431	0.575549	Field CA1	nosig
	Gmpr	0.648372	0.666178	226	494	0.657275	0.973271	-0.0390869	0.575579	Field CA1	nosig
	Gpx5	0.397417	0.377926	204	470	0.387671	1.05157	0.0725504	0.575627	Field CA1	nosig
	Cst11	0.378979	0.334633	48	128	0.356806	1.13252	0.17954	0.575659	Field CA1	nosig
	Glra2	0.255346	0.248713	182	439	0.25203	1.02667	0.0379725	0.575853	Field CA1	nosig
	Fam241b	0.692131	0.704247	206	486	0.698189	0.982796	-0.0250361	0.576054	Field CA1	nosig
	Spr	0.579786	0.577844	187	442	0.578815	1.00336	0.00484095	0.576311	Field CA1	nosig
	Actl7a	0.584316	0.540702	193	470	0.562509	1.08066	0.111915	0.576426	Field CA1	nosig
	Csnk2a2	0.391565	0.373811	191	465	0.382688	1.0475	0.0669454	0.576523	Field CA1	nosig
	Cfap46	0.775751	0.746984	229	504	0.761368	1.03851	0.0545162	0.576741	Field CA1	nosig
	Ccdc117	0.438303	0.407337	155	380	0.42282	1.07602	0.105707	0.576873	Field CA1	nosig
	Acacb	0.527587	0.513833	218	484	0.52071	1.02677	0.0381109	0.576927	Field CA1	nosig
	Ets2	0.760234	0.734944	231	503	0.747589	1.03441	0.0488081	0.576997	Field CA1	nosig
	Dctn4	0.307191	0.3087	141	380	0.307946	0.995113	-0.00706724	0.577013	Field CA1	nosig
	Ccsap	0.591471	0.566745	210	478	0.579108	1.04363	0.0616093	0.577585	Field CA1	nosig
	Eps8l2	0.490894	0.459214	180	430	0.475054	1.06899	0.0962464	0.577611	Field CA1	nosig
	Chp1	0.389345	0.370645	174	406	0.379995	1.05045	0.0710092	0.577756	Field CA1	nosig
	Ivd	0.414476	0.410402	189	433	0.412439	1.00993	0.014252	0.577894	Field CA1	nosig
	Cmpk2	0.417442	0.422438	190	470	0.41994	0.988173	-0.0171645	0.577943	Field CA1	nosig
	Vmn1r51	0.24367	0.229321	115	268	0.236495	1.06257	0.0875582	0.577974	Field CA1	nosig
	Gins3	0.40117	0.380892	200	463	0.391031	1.05324	0.0748317	0.578227	Field CA1	nosig
	Prob1	0.612201	0.568678	144	338	0.590439	1.07654	0.106396	0.578312	Field CA1	nosig
	Surf2	0.68163	0.68539	154	403	0.68351	0.994514	-0.0079357	0.578422	Field CA1	nosig
	Sntg1	1.41697	1.40819	232	504	1.41258	1.00623	0.00896622	0.578457	Field CA1	nosig
	Vnn1	0.26943	0.264917	93	242	0.267174	1.01703	0.0243687	0.578526	Field CA1	nosig
	Ppp2r2a	0.728725	0.703665	229	504	0.716195	1.03561	0.0504862	0.578541	Field CA1	nosig
	Klhdc2	0.420212	0.407163	137	362	0.413687	1.03205	0.0455099	0.578566	Field CA1	nosig
	Tspan3	0.471622	0.477611	201	478	0.474616	0.987461	-0.018205	0.578599	Field CA1	nosig
	Erlin2	0.573068	0.541387	206	470	0.557228	1.05852	0.0820454	0.578635	Field CA1	nosig
	Mcpt8	0.40503	0.365329	66	161	0.38518	1.10867	0.148833	0.578701	Field CA1	nosig
	Zfp800	0.553604	0.532214	225	501	0.542909	1.04019	0.0568502	0.578729	Field CA1	nosig
	Kcnj8	0.346034	0.328733	175	423	0.337384	1.05263	0.0739993	0.578841	Field CA1	nosig
	Adgrl2	0.843461	0.831688	228	504	0.837575	1.01415	0.0202773	0.57887	Field CA1	nosig
	Slc12a9	0.550271	0.514193	177	435	0.532232	1.07016	0.0978325	0.57913	Field CA1	nosig
	Zfp143	0.34772	0.332414	193	420	0.340067	1.04604	0.0649445	0.579158	Field CA1	nosig
	Impdh2	0.596742	0.57174	159	362	0.584241	1.04373	0.0617476	0.579193	Field CA1	nosig
	Gm38423	0.195833	0.199282	144	351	0.197558	0.982694	-0.0251854	0.579216	Field CA1	nosig
	Pdzd11	0.387859	0.343487	142	339	0.365673	1.12918	0.175279	0.579255	Field CA1	nosig
	Pde8a	0.854417	0.807326	228	500	0.830871	1.05833	0.0817884	0.579299	Field CA1	nosig
	Slc22a2	0.323695	0.30859	210	481	0.316143	1.04895	0.0689428	0.579313	Field CA1	nosig
	Ropn1l	0.577582	0.546027	208	486	0.561804	1.05779	0.0810535	0.579573	Field CA1	nosig
	Rbm28	0.419662	0.432653	201	476	0.426158	0.969972	-0.0439848	0.579595	Field CA1	nosig
	Neb	0.553481	0.532567	216	492	0.543024	1.03927	0.0555718	0.579632	Field CA1	nosig
	Lmnb1	0.499848	0.500723	223	488	0.500285	0.998251	-0.00252566	0.579642	Field CA1	nosig
	Hspa12b	0.37786	0.377165	172	430	0.377513	1.00184	0.00265733	0.579759	Field CA1	nosig
	Rhox2b	0.2097	0.233	10	16	0.22135	0.9	-0.152003	0.579926	Field CA1	nosig
	Zkscan17	0.492634	0.450906	172	434	0.47177	1.09254	0.12769	0.579937	Field CA1	nosig
	Chchd7	0.571264	0.507237	197	447	0.539251	1.12623	0.171497	0.579979	Field CA1	nosig
	4930474N05Rik	0.407576	0.367452	198	465	0.387514	1.1092	0.149514	0.580165	Field CA1	nosig
	Prrt2	1.13602	1.09218	201	465	1.1141	1.04014	0.0567772	0.580245	Field CA1	nosig
	Zfp628	0.675128	0.681913	179	448	0.678521	0.990051	-0.0144255	0.580386	Field CA1	nosig
	Gabra2	0.445169	0.453652	219	492	0.449411	0.9813	-0.0272344	0.58046	Field CA1	nosig
	Ppp1r26	0.663469	0.675283	224	499	0.669376	0.982505	-0.0254628	0.580547	Field CA1	nosig
	Smurf2	0.592649	0.603887	222	495	0.598268	0.98139	-0.0271012	0.580663	Field CA1	nosig
	Asf1b	0.490285	0.455212	165	424	0.472749	1.07705	0.107081	0.580674	Field CA1	nosig
	Foxl2	0.467341	0.433618	135	343	0.450479	1.07777	0.10805	0.580677	Field CA1	nosig
	Jdp2	0.936286	0.941954	231	505	0.93912	0.993982	-0.00870846	0.580697	Field CA1	nosig
	Cstf3	0.417249	0.415535	201	467	0.416392	1.00412	0.0059366	0.580723	Field CA1	nosig
	Id4	0.683796	0.665937	137	366	0.674866	1.02682	0.0381791	0.580739	Field CA1	nosig
	Ing3	0.406196	0.386966	184	438	0.396581	1.04969	0.0699689	0.580818	Field CA1	nosig
	Rnf115	0.511551	0.492002	198	477	0.501776	1.03973	0.0562122	0.580873	Field CA1	nosig
	H60c	0.184066	0.178847	183	431	0.181456	1.02918	0.041495	0.580879	Field CA1	nosig
	Ptx3	0.316665	0.297297	167	400	0.306981	1.06514	0.0910486	0.580964	Field CA1	nosig
	Dkk1	0.422574	0.364981	68	160	0.393777	1.1578	0.21138	0.580981	Field CA1	nosig
	Rfx2	0.636261	0.599902	207	488	0.618081	1.06061	0.0848924	0.580984	Field CA1	nosig
	Tab3	0.221994	0.237659	177	422	0.229827	0.934089	-0.0983687	0.581038	Field CA1	nosig
	Elp6	0.300596	0.282969	109	261	0.291783	1.06229	0.0871816	0.581081	Field CA1	nosig
	Pfn4	0.0908136	0.0848013	59	156	0.0878074	1.0709	0.0988216	0.581225	Field CA1	nosig
	Alms1	0.32894	0.313911	200	473	0.321426	1.04788	0.0674679	0.581363	Field CA1	nosig
	Dct	0.374383	0.355522	214	479	0.364953	1.05305	0.0745771	0.581372	Field CA1	nosig
	Kndc1	0.647088	0.616027	217	480	0.631557	1.05042	0.0709672	0.581423	Field CA1	nosig
	Tmprss7	0.321185	0.316709	157	402	0.318947	1.01413	0.0202456	0.581481	Field CA1	nosig
	Aasdh	0.318159	0.318852	145	372	0.318505	0.997825	-0.0031414	0.581756	Field CA1	nosig
	Pqbp1	0.500231	0.456885	121	279	0.478558	1.09487	0.130764	0.581781	Field CA1	nosig
	Asah2	0.436922	0.41384	205	475	0.425381	1.05578	0.0783025	0.582147	Field CA1	nosig
	Nfkbiz	0.454759	0.461312	216	461	0.458036	0.985795	-0.0206409	0.582191	Field CA1	nosig
	Jph4	0.99996	1.01295	225	498	1.00646	0.987174	-0.0186232	0.582197	Field CA1	nosig
	Ncapg	0.278925	0.2661	147	339	0.272513	1.0482	0.067908	0.582392	Field CA1	nosig
	Brwd3	0.23997	0.231781	166	415	0.235875	1.03533	0.0500928	0.582442	Field CA1	nosig
	Tsga10	0.494333	0.48738	210	487	0.490857	1.01427	0.0204375	0.582444	Field CA1	nosig
	Casp2	0.400768	0.391261	151	375	0.396015	1.0243	0.0346355	0.582458	Field CA1	nosig
	Sspn	0.461733	0.443972	217	497	0.452852	1.04	0.0565898	0.582514	Field CA1	nosig
	Blcap	0.348453	0.329256	139	347	0.338855	1.0583	0.0817532	0.582562	Field CA1	nosig
	Dusp1	1.47328	1.43307	227	503	1.45317	1.02806	0.0399206	0.582588	Field CA1	nosig
	Pbdc1	0.237853	0.225441	102	247	0.231647	1.05505	0.0773181	0.58269	Field CA1	nosig
	Rilp	0.693594	0.67532	133	331	0.684457	1.02706	0.0385196	0.582767	Field CA1	nosig
	Vwce	0.340244	0.35152	156	392	0.345882	0.96792	-0.0470405	0.582911	Field CA1	nosig
	Zfp52	0.315096	0.31212	135	343	0.313608	1.00954	0.0136941	0.583197	Field CA1	nosig
	Uqcr10	0.638525	0.612472	179	428	0.625499	1.04254	0.0600996	0.583227	Field CA1	nosig
	Phlpp2	0.523775	0.50238	213	482	0.513077	1.04259	0.0601682	0.583335	Field CA1	nosig
	Scd3	0.431614	0.428782	220	490	0.430198	1.0066	0.00949734	0.583405	Field CA1	nosig
	Smyd3	1.87758	1.82255	231	505	1.85006	1.0302	0.0429188	0.583516	Field CA1	nosig
	Abhd16a	0.558916	0.519172	178	424	0.539044	1.07655	0.106418	0.583581	Field CA1	nosig
	Mageb16	0.16377	0.142546	135	355	0.153158	1.14889	0.200242	0.583627	Field CA1	nosig
	Fap	0.305243	0.317152	181	415	0.311197	0.962451	-0.0552149	0.583637	Field CA1	nosig
	Chka	0.590134	0.585209	216	478	0.587672	1.00842	0.0120908	0.583707	Field CA1	nosig
	Rnase9	0.276901	0.268438	101	235	0.27267	1.03153	0.0447797	0.584027	Field CA1	nosig
	Xbp1	0.704052	0.683132	210	471	0.693592	1.03062	0.0435192	0.584206	Field CA1	nosig
	Fibcd1	0.537672	0.536398	204	480	0.537035	1.00237	0.00342155	0.584592	Field CA1	nosig
	Ubr7	0.401908	0.375389	141	378	0.388648	1.07064	0.0984786	0.584735	Field CA1	nosig
	Jchain	0.284168	0.251654	107	246	0.267911	1.1292	0.175301	0.584773	Field CA1	nosig
	Srxn1	0.621934	0.623912	182	434	0.622923	0.996829	-0.00458194	0.584838	Field CA1	nosig
	Rsrc1	0.582665	0.586884	218	498	0.584774	0.992812	-0.0104072	0.584959	Field CA1	nosig
	Mospd1	0.253892	0.245228	130	369	0.24956	1.03533	0.0500951	0.585023	Field CA1	nosig
	Bdkrb2	0.471779	0.45219	208	484	0.461984	1.04332	0.0611814	0.585067	Field CA1	nosig
	Fh1	0.414327	0.414242	208	480	0.414284	1.00021	0.000296895	0.585141	Field CA1	nosig
	Crygd	0.447333	0.417634	57	123	0.432484	1.07111	0.0991106	0.585176	Field CA1	nosig
	Lrrtm1	0.439404	0.44005	198	459	0.439727	0.998532	-0.00211968	0.58533	Field CA1	nosig
	Cse1l	0.445026	0.407626	190	433	0.426326	1.09175	0.126645	0.585335	Field CA1	nosig
	Slc39a12	0.317907	0.319207	205	489	0.318557	0.99593	-0.00588401	0.58538	Field CA1	nosig
	Slc39a7	1.00992	0.963167	188	448	0.986544	1.04854	0.0683828	0.585387	Field CA1	nosig
	Igfbp4	0.496262	0.48082	164	400	0.488541	1.03212	0.0456056	0.585484	Field CA1	nosig
	Grin3b	0.583859	0.566355	135	346	0.575107	1.03091	0.0439128	0.585505	Field CA1	nosig
	Gadd45a	0.822732	0.77358	209	479	0.798156	1.06354	0.0888715	0.585507	Field CA1	nosig
	Gm11437	0.434106	0.40816	217	488	0.421133	1.06357	0.0889131	0.585571	Field CA1	nosig
	Defb50	0.272213	0.253509	89	216	0.262861	1.07378	0.1027	0.58583	Field CA1	nosig
	Gbp6	0.211392	0.209583	97	252	0.210488	1.00863	0.0123951	0.585892	Field CA1	nosig
	Slc15a5	0.392424	0.363675	217	489	0.378049	1.07905	0.109764	0.585944	Field CA1	nosig
	Pcdh17	0.425253	0.415398	190	472	0.420325	1.02372	0.0338248	0.585949	Field CA1	nosig
	Dynap	0.377165	0.350762	188	446	0.363964	1.07527	0.104702	0.586076	Field CA1	nosig
	Arhgap1	0.49896	0.459162	174	420	0.479061	1.08668	0.119921	0.586092	Field CA1	nosig
	Cnmd	0.382361	0.367139	191	439	0.37475	1.04146	0.0586102	0.586367	Field CA1	nosig
	Ifit1	0.345233	0.314195	116	308	0.329714	1.09879	0.13591	0.586401	Field CA1	nosig
	Lonp2	0.623835	0.626727	218	498	0.625281	0.995385	-0.00667276	0.586444	Field CA1	nosig
	Veph1	0.559738	0.564448	229	495	0.562093	0.991655	-0.0120902	0.586475	Field CA1	nosig
	Gsg1l2	0.299311	0.27281	193	436	0.28606	1.09714	0.13375	0.586571	Field CA1	nosig
	Uchl1	0.533995	0.528924	189	450	0.53146	1.00959	0.0137638	0.586636	Field CA1	nosig
	Trim24	0.483093	0.466409	216	486	0.474751	1.03577	0.0507027	0.586734	Field CA1	nosig
	Celf1	0.654853	0.604461	218	488	0.629657	1.08337	0.115522	0.586835	Field CA1	nosig
	Arid2	0.697527	0.654239	224	490	0.675883	1.06617	0.0924314	0.586893	Field CA1	nosig
	Snrpd2	0.757922	0.769679	166	414	0.7638	0.984725	-0.0222076	0.587127	Field CA1	nosig
	Npm1	0.429337	0.401012	178	413	0.415175	1.07063	0.098465	0.587158	Field CA1	nosig
	Ltbp2	0.542028	0.529714	216	483	0.535871	1.02325	0.0331524	0.587282	Field CA1	nosig
	Nkain1	0.698772	0.700411	228	496	0.699592	0.997659	-0.00338068	0.58735	Field CA1	nosig
	Fkbp4	0.542446	0.521024	148	372	0.531735	1.04111	0.058129	0.587359	Field CA1	nosig
	Serpina1f	0.385767	0.349424	120	311	0.367596	1.10401	0.142748	0.58736	Field CA1	nosig
	Mark2	0.843286	0.833956	227	499	0.838621	1.01119	0.0160515	0.587381	Field CA1	nosig
	Matn2	0.600065	0.603551	215	483	0.601808	0.994225	-0.00835596	0.587546	Field CA1	nosig
	Plek2	0.323171	0.32212	187	450	0.322646	1.00326	0.00470005	0.58763	Field CA1	nosig
	Nek4	0.379559	0.349131	177	420	0.364345	1.08715	0.120557	0.587711	Field CA1	nosig
	Ubr3	0.565519	0.559375	212	488	0.562447	1.01098	0.0157594	0.587939	Field CA1	nosig
	Rhoj	0.464236	0.444592	220	488	0.454414	1.04418	0.0623769	0.587972	Field CA1	nosig
	Zfp113	0.408146	0.395218	158	371	0.401682	1.03271	0.0464339	0.58807	Field CA1	nosig
	Gnb2	0.810373	0.784976	177	418	0.797674	1.03235	0.0459372	0.588529	Field CA1	nosig
	Atad1	0.355599	0.33221	187	434	0.343904	1.07041	0.0981569	0.58854	Field CA1	nosig
	Crb1	0.481195	0.466783	220	493	0.473989	1.03088	0.0438711	0.588731	Field CA1	nosig
	Lrp2bp	0.377588	0.35985	170	394	0.368719	1.04929	0.0694171	0.588791	Field CA1	nosig
	Chrm5	0.456122	0.448024	98	247	0.452073	1.01808	0.0258442	0.58889	Field CA1	nosig
	Pofut2	0.726691	0.69412	220	499	0.710406	1.04692	0.0661563	0.5889	Field CA1	nosig
	Pctp	0.344354	0.339047	189	473	0.341701	1.01566	0.0224113	0.589074	Field CA1	nosig
	Prelid3b	0.566221	0.582124	213	476	0.574172	0.972681	-0.039962	0.589148	Field CA1	nosig
	Awat1	0.301024	0.257895	84	181	0.279459	1.16723	0.223094	0.58918	Field CA1	nosig
	Tspo2	0.435832	0.43829	95	241	0.437061	0.99439	-0.00811653	0.589195	Field CA1	nosig
	Fam47e	0.359915	0.3369	211	482	0.348408	1.06831	0.0953328	0.589231	Field CA1	nosig
	Ndufaf6	0.389728	0.365632	202	475	0.37768	1.0659	0.0920759	0.589286	Field CA1	nosig
	Akap3	0.299157	0.29119	115	289	0.295173	1.02736	0.0389382	0.589461	Field CA1	nosig
	Smarcc1	0.535603	0.505084	204	478	0.520343	1.06042	0.0846415	0.589536	Field CA1	nosig
	Rtl5	0.426224	0.441371	143	353	0.433797	0.965681	-0.0503811	0.589574	Field CA1	nosig
	Pnma2	0.600041	0.587498	219	492	0.59377	1.02135	0.0304775	0.589704	Field CA1	nosig
	Mrpl1	0.384329	0.388507	210	487	0.386418	0.989244	-0.0156011	0.589778	Field CA1	nosig
	Shox2	0.394514	0.356543	181	422	0.375528	1.1065	0.146001	0.589831	Field CA1	nosig
	Tex30	0.320709	0.302321	172	408	0.311515	1.06082	0.0851846	0.589896	Field CA1	nosig
	Prss52	0.462146	0.446492	144	354	0.454319	1.03506	0.0497154	0.590003	Field CA1	nosig
	Rimklb	0.353293	0.340458	208	474	0.346876	1.0377	0.0533903	0.590124	Field CA1	nosig
	Aaas	0.447722	0.437544	151	379	0.442633	1.02326	0.0331762	0.590204	Field CA1	nosig
	Vmn2r99	0.180994	0.177576	176	432	0.179285	1.01925	0.0275046	0.590331	Field CA1	nosig
	Rest	0.382065	0.348408	184	419	0.365237	1.0966	0.133041	0.590507	Field CA1	nosig
	Alkbh7	0.782925	0.723688	146	352	0.753306	1.08185	0.113507	0.590568	Field CA1	nosig
	Gpc1	0.737961	0.7375	229	502	0.73773	1.00062	0.000900936	0.590753	Field CA1	nosig
	Haus3	0.435494	0.418639	162	410	0.427066	1.04026	0.0569455	0.590815	Field CA1	nosig
	Ppp1r17	0.304818	0.29718	170	416	0.300999	1.0257	0.036608	0.590815	Field CA1	nosig
	Vash2	0.42512	0.383916	175	441	0.404518	1.10733	0.147079	0.590818	Field CA1	nosig
	Man2b2	0.546576	0.534361	205	479	0.540468	1.02286	0.0326059	0.590938	Field CA1	nosig
	Prkcz	1.18337	1.18539	230	504	1.18438	0.998294	-0.00246263	0.591239	Field CA1	nosig
	Ifna14	0.367581	0.330641	43	117	0.349111	1.11172	0.152798	0.591303	Field CA1	nosig
	H2-M10.6	0.305413	0.286897	109	311	0.296155	1.06454	0.0902273	0.591342	Field CA1	nosig
	Pwwp2a	0.40361	0.37553	213	487	0.38957	1.07478	0.104036	0.591377	Field CA1	nosig
	Palld	1.05651	1.00077	230	501	1.02864	1.0557	0.0781937	0.591452	Field CA1	nosig
	Kidins220	0.69752	0.679267	221	499	0.688393	1.02687	0.0382576	0.591477	Field CA1	nosig
	Ccng1	0.510976	0.499222	165	409	0.505099	1.02354	0.0335719	0.591517	Field CA1	nosig
	Magea8	0.179524	0.180172	63	151	0.179848	0.996401	-0.00520111	0.59159	Field CA1	nosig
	Ahcyl2	0.719906	0.717235	223	498	0.71857	1.00372	0.00536243	0.591693	Field CA1	nosig
	Gp1bb	0.968254	0.990764	197	461	0.979509	0.97728	-0.0331555	0.591809	Field CA1	nosig
	Wdhd1	0.322914	0.308153	185	425	0.315533	1.0479	0.0675013	0.591938	Field CA1	nosig
	Map3k5	0.850633	0.844554	229	502	0.847593	1.0072	0.0103478	0.592188	Field CA1	nosig
	Alb	0.226852	0.230533	169	422	0.228693	0.984032	-0.0232225	0.592467	Field CA1	nosig
	Cd55	0.249929	0.232095	182	423	0.241012	1.07684	0.106803	0.592606	Field CA1	nosig
	Pole4	0.39739	0.381048	205	483	0.389219	1.04289	0.0605852	0.592685	Field CA1	nosig
	Stat4	0.41385	0.406113	214	485	0.409982	1.01905	0.0272269	0.592763	Field CA1	nosig
	Fkbp7	0.490138	0.450821	123	346	0.47048	1.08721	0.120635	0.592766	Field CA1	nosig
	Tmc3	0.365588	0.366436	211	479	0.366012	0.997684	-0.00334508	0.592837	Field CA1	nosig
	Tas2r136	0.383054	0.348127	74	173	0.365591	1.10033	0.137934	0.592898	Field CA1	nosig
	Tab1	0.650923	0.608171	209	479	0.629547	1.0703	0.0980104	0.592985	Field CA1	nosig
	Igfbp6	0.520768	0.508908	125	273	0.514838	1.0233	0.0332347	0.593222	Field CA1	nosig
