## supplementary tables for "Spatial profiling of chromatin accessibility reveals alteration of glial cells in Alzheimer’s disease mouse brain" (part 8 of 22)

### Sheet: Table S2d (continued)
	Table S2d. Differential chromatin accessibility gene score analysis by wilcoxon in mouse field CA1.
	Myl9	0.683122	0.689838	222	489	0.68648	0.990263	-0.0141161	0.593274	Field CA1	nosig
	Ppil1	0.557691	0.566598	188	428	0.562145	0.98428	-0.0228586	0.593395	Field CA1	nosig
	Iqcf6	0.569318	0.534709	179	429	0.552014	1.06473	0.0904829	0.593403	Field CA1	nosig
	Ccl11	0.338263	0.318302	152	315	0.328282	1.06271	0.0877517	0.593446	Field CA1	nosig
	Ankrd27	0.531741	0.51145	197	469	0.521596	1.03967	0.0561311	0.593534	Field CA1	nosig
	Atl1	0.573941	0.567806	220	490	0.570874	1.0108	0.0155038	0.593633	Field CA1	nosig
	Klhl15	0.233398	0.222533	108	291	0.227965	1.04883	0.0687761	0.593716	Field CA1	nosig
	Pate2	0.347389	0.356427	175	447	0.351908	0.974641	-0.0370575	0.59373	Field CA1	nosig
	Hcrtr1	0.468078	0.436639	166	391	0.452359	1.072	0.100308	0.59402	Field CA1	nosig
	Gnai3	0.402644	0.422111	177	434	0.412377	0.953883	-0.068116	0.594199	Field CA1	nosig
	Adam17	0.407324	0.385388	185	436	0.396356	1.05692	0.0798678	0.594484	Field CA1	nosig
	Tet1	0.563626	0.575085	214	495	0.569356	0.980075	-0.0290362	0.594825	Field CA1	nosig
	Tonsl	0.589158	0.544433	183	393	0.566796	1.08215	0.113902	0.594839	Field CA1	nosig
	Tmem231	0.396046	0.419515	152	402	0.40778	0.944057	-0.0830539	0.594864	Field CA1	nosig
	Mybpc1	0.321453	0.324887	192	452	0.32317	0.98943	-0.0153304	0.594885	Field CA1	nosig
	Fam187b	0.394099	0.372582	192	440	0.38334	1.05775	0.0810007	0.59507	Field CA1	nosig
	Ireb2	0.375646	0.354697	209	482	0.365172	1.05906	0.082786	0.595082	Field CA1	nosig
	Mctp1	1.27397	1.22699	232	505	1.25048	1.03829	0.0542052	0.595122	Field CA1	nosig
	Fancd2	0.408908	0.382888	184	438	0.395898	1.06796	0.094852	0.595133	Field CA1	nosig
	Piga	0.364846	0.33775	117	328	0.351298	1.08023	0.111332	0.59522	Field CA1	nosig
	B3gat2	0.464736	0.442732	212	492	0.453734	1.0497	0.0699782	0.595408	Field CA1	nosig
	Stard10	0.63973	0.602288	200	479	0.621009	1.06217	0.0870094	0.595478	Field CA1	nosig
	Cdk5rap1	0.341178	0.328174	163	391	0.334676	1.03963	0.0560637	0.59548	Field CA1	nosig
	Grhl1	0.565211	0.578165	213	486	0.571688	0.977596	-0.0326901	0.595517	Field CA1	nosig
	Ctxn3	0.330699	0.284235	146	388	0.307467	1.16347	0.218435	0.595794	Field CA1	nosig
	Hao1	0.265145	0.2544	200	462	0.259773	1.04223	0.0596804	0.595805	Field CA1	nosig
	5730409E04Rik	0.677788	0.639886	203	484	0.658837	1.05923	0.0830188	0.595939	Field CA1	nosig
	Xrcc2	0.47444	0.449506	218	490	0.461973	1.05547	0.077886	0.595967	Field CA1	nosig
	F830016B08Rik	0.259122	0.223708	131	329	0.241415	1.1583	0.212014	0.596096	Field CA1	nosig
	Pank4	0.657779	0.631602	199	462	0.64469	1.04145	0.0585876	0.596144	Field CA1	nosig
	Zfp579	0.666881	0.646419	168	387	0.65665	1.03165	0.0449605	0.596264	Field CA1	nosig
	Krtap3-1	0.500437	0.477107	71	177	0.488772	1.0489	0.0688735	0.596306	Field CA1	nosig
	Csrnp1	0.729716	0.710663	215	486	0.720189	1.02681	0.038171	0.596353	Field CA1	nosig
	Slitrk5	0.601038	0.548404	210	475	0.574721	1.09598	0.132217	0.596437	Field CA1	nosig
	Fam181a	0.574162	0.544851	185	442	0.559506	1.0538	0.0755974	0.596574	Field CA1	nosig
	Ptprb	0.558594	0.556911	217	503	0.557753	1.00302	0.0043557	0.596591	Field CA1	nosig
	Cdca7l	0.323786	0.315413	206	482	0.3196	1.02655	0.0378009	0.596827	Field CA1	nosig
	Ltbr	0.439652	0.415266	138	335	0.427459	1.05873	0.082328	0.597241	Field CA1	nosig
	Cyp2t4	0.473738	0.484015	126	327	0.478877	0.978767	-0.0309629	0.597342	Field CA1	nosig
	Gad2	0.29322	0.293057	159	369	0.293139	1.00056	0.000803271	0.597344	Field CA1	nosig
	Abhd6	0.486045	0.464733	200	468	0.475389	1.04586	0.0646881	0.597386	Field CA1	nosig
	Twist2	0.619373	0.583504	225	502	0.601439	1.06147	0.0860668	0.597536	Field CA1	nosig
	Pign	0.461252	0.436264	210	496	0.448758	1.05728	0.0803546	0.597634	Field CA1	nosig
	Tuba1b	0.788741	0.767718	174	419	0.77823	1.02738	0.0389751	0.597696	Field CA1	nosig
	Nkd2	0.393948	0.397624	194	455	0.395786	0.990756	-0.0133986	0.597826	Field CA1	nosig
	Zfp956	0.463119	0.473773	201	471	0.468446	0.977514	-0.0328112	0.597839	Field CA1	nosig
	Ocm	0.357849	0.347472	185	428	0.35266	1.02986	0.042453	0.597932	Field CA1	nosig
	Tmem131l	0.769145	0.769422	228	502	0.769284	0.999639	-0.000520555	0.597942	Field CA1	nosig
	Emp2	0.345466	0.354289	178	426	0.349878	0.975098	-0.0363806	0.597984	Field CA1	nosig
	Stoml2	0.67353	0.619966	149	351	0.646748	1.0864	0.119554	0.598064	Field CA1	nosig
	Gpr82	0.311335	0.297388	158	402	0.304362	1.0469	0.0661231	0.598239	Field CA1	nosig
	Atp13a4	0.486344	0.461357	209	482	0.473851	1.05416	0.0760955	0.598248	Field CA1	nosig
	Zfp655	0.409649	0.399903	174	413	0.404776	1.02437	0.0347392	0.598345	Field CA1	nosig
	Glrx3	0.520434	0.491793	212	492	0.506113	1.05824	0.0816648	0.598631	Field CA1	nosig
	Phldb2	0.612428	0.607372	215	489	0.6099	1.00832	0.0119592	0.598682	Field CA1	nosig
	Olfm4	0.363882	0.352486	211	488	0.358184	1.03233	0.0459042	0.59878	Field CA1	nosig
	Slc1a4	0.526829	0.527226	216	495	0.527027	0.999246	-0.00108829	0.598844	Field CA1	nosig
	Wwtr1	0.50691	0.505324	212	485	0.506117	1.00314	0.00452282	0.598846	Field CA1	nosig
	Tyrp1	0.300251	0.29715	195	473	0.298701	1.01044	0.0149785	0.598969	Field CA1	nosig
	Zfp36l1	0.89582	0.821726	217	492	0.858773	1.09017	0.124553	0.59903	Field CA1	nosig
	Iars2	0.45877	0.438611	196	491	0.448691	1.04596	0.0648303	0.599048	Field CA1	nosig
	Tas2r102	0.364378	0.330675	45	114	0.347527	1.10192	0.140019	0.59906	Field CA1	nosig
	Dot1l	0.844961	0.819042	228	496	0.832001	1.03164	0.0449459	0.599128	Field CA1	nosig
	4933402N03Rik	0.266759	0.243414	87	220	0.255086	1.09591	0.132125	0.59955	Field CA1	nosig
	Bid	0.420333	0.403535	162	428	0.411934	1.04163	0.0588399	0.59964	Field CA1	nosig
	Apob	0.345931	0.326695	216	486	0.336313	1.05888	0.082536	0.599705	Field CA1	nosig
	Prelid2	0.350956	0.339315	205	476	0.345136	1.03431	0.0486648	0.59998	Field CA1	nosig
	Smco4	0.50253	0.503542	219	493	0.503036	0.99799	-0.00290211	0.600053	Field CA1	nosig
	Tor3a	0.457357	0.436487	168	390	0.446922	1.04781	0.0673819	0.600057	Field CA1	nosig
	Fam171b	0.340099	0.356378	182	458	0.348238	0.954321	-0.0674528	0.600178	Field CA1	nosig
	Rnf220	1.52906	1.48118	232	505	1.50512	1.03232	0.0458903	0.600294	Field CA1	nosig
	Btbd6	0.895394	0.858183	216	481	0.876788	1.04336	0.0612366	0.600463	Field CA1	nosig
	Aldh9a1	0.440046	0.420437	174	430	0.430242	1.04664	0.0657639	0.600534	Field CA1	nosig
	Dusp21	0.290943	0.264886	105	236	0.277914	1.09837	0.135366	0.60057	Field CA1	nosig
	Rhod	0.429425	0.401356	174	405	0.41539	1.06994	0.0975263	0.600868	Field CA1	nosig
	Prkd3	0.367037	0.356937	191	442	0.361987	1.0283	0.0402561	0.600987	Field CA1	nosig
	Krt15	0.40248	0.394579	75	195	0.39853	1.02002	0.0286011	0.601053	Field CA1	nosig
	Lamc3	0.526708	0.50349	209	490	0.515099	1.04611	0.0650412	0.6012	Field CA1	nosig
	Xpo1	0.285856	0.251259	174	424	0.268558	1.13769	0.186112	0.601207	Field CA1	nosig
	Gjd4	0.310192	0.297978	146	368	0.304085	1.04099	0.0579534	0.60128	Field CA1	nosig
	Tas2r137	0.460694	0.426121	36	99	0.443408	1.08113	0.112546	0.601356	Field CA1	nosig
	Dis3l	0.377745	0.375729	188	458	0.376737	1.00536	0.00771798	0.601416	Field CA1	nosig
	Gk	0.276491	0.277171	171	438	0.276831	0.997547	-0.00354382	0.601683	Field CA1	nosig
	Adamts8	0.38943	0.376246	200	452	0.382838	1.03504	0.0496894	0.601752	Field CA1	nosig
	Zfyve27	0.589455	0.533228	202	470	0.561342	1.10545	0.144631	0.601825	Field CA1	nosig
	Dnah9	0.92727	0.942212	230	501	0.934741	0.984142	-0.0230623	0.601917	Field CA1	nosig
	Kera	0.284656	0.273762	90	210	0.279209	1.03979	0.0562956	0.602085	Field CA1	nosig
	Nudt7	0.408438	0.377726	210	493	0.393082	1.08131	0.112777	0.602225	Field CA1	nosig
	Myl7	0.658522	0.60266	136	365	0.630591	1.09269	0.127887	0.602261	Field CA1	nosig
	Gngt1	0.319691	0.287565	55	161	0.303628	1.11172	0.152789	0.602333	Field CA1	nosig
	Adora1	0.818876	0.821878	226	501	0.820377	0.996347	-0.00527949	0.602361	Field CA1	nosig
	Gm12695	0.291257	0.272301	210	478	0.281779	1.06961	0.0970898	0.602445	Field CA1	nosig
	Ccdc124	0.763416	0.717432	161	407	0.740424	1.06409	0.0896267	0.602509	Field CA1	nosig
	Pabpc1	0.697689	0.67061	222	498	0.68415	1.04038	0.0571095	0.602848	Field CA1	nosig
	Cst9	0.376109	0.35077	55	126	0.363439	1.07224	0.100626	0.603237	Field CA1	nosig
	Ccdc150	0.405321	0.405289	224	495	0.405305	1.00008	0.000115826	0.603261	Field CA1	nosig
	Zswim1	0.653236	0.624148	144	365	0.638692	1.0466	0.0657165	0.603383	Field CA1	nosig
	Lypla1	0.28839	0.281228	141	372	0.284809	1.02547	0.0362787	0.603491	Field CA1	nosig
	Pcdh20	0.384914	0.389375	187	443	0.387145	0.988545	-0.0166214	0.603664	Field CA1	nosig
	Cntnap5b	1.33999	1.31985	231	505	1.32992	1.01526	0.0218456	0.60381	Field CA1	nosig
	Znhit3	0.592634	0.594266	205	474	0.59345	0.997254	-0.00396666	0.603867	Field CA1	nosig
	Fxyd5	0.417952	0.415819	188	432	0.416886	1.00513	0.00738048	0.603931	Field CA1	nosig
	Cbx6	0.68875	0.690391	204	463	0.68957	0.997623	-0.00343309	0.603932	Field CA1	nosig
	Cpeb4	0.603409	0.619285	225	499	0.611347	0.974364	-0.0374665	0.603953	Field CA1	nosig
	Slc30a9	0.393923	0.365127	194	463	0.379525	1.07886	0.109512	0.604014	Field CA1	nosig
	Ppip5k2	0.361448	0.321282	192	444	0.341365	1.12502	0.16995	0.604103	Field CA1	nosig
	Cisd1	0.606753	0.566499	174	445	0.586626	1.07106	0.0990359	0.604133	Field CA1	nosig
	Tbc1d21	0.395895	0.37842	172	419	0.387158	1.04618	0.0651306	0.604169	Field CA1	nosig
	Tsc22d2	0.452174	0.42398	219	492	0.438077	1.0665	0.0928814	0.604246	Field CA1	nosig
	Cdpf1	0.550349	0.522888	126	322	0.536619	1.05252	0.0738448	0.604302	Field CA1	nosig
	Wipi2	0.554418	0.530546	208	485	0.542482	1.04499	0.0634959	0.604366	Field CA1	nosig
	Epn1	0.486074	0.476443	175	433	0.481259	1.02021	0.0288719	0.604388	Field CA1	nosig
	Ubxn2b	0.375907	0.344514	205	463	0.360211	1.09112	0.125814	0.604478	Field CA1	nosig
	Ulbp1	0.202904	0.210784	157	407	0.206844	0.962619	-0.0549633	0.60485	Field CA1	nosig
	Hsp90ab1	0.87255	0.841226	191	446	0.856888	1.03724	0.0527431	0.604912	Field CA1	nosig
	Adprhl1	0.418778	0.399478	198	469	0.409128	1.04831	0.0680702	0.604988	Field CA1	nosig
	Sapcd2	0.564013	0.53073	153	363	0.547372	1.06271	0.0877504	0.605034	Field CA1	nosig
	Sh3gl2	0.937596	0.954183	230	503	0.945889	0.982616	-0.0253	0.605102	Field CA1	nosig
	Fubp3	0.471347	0.422959	196	469	0.447153	1.1144	0.15627	0.605234	Field CA1	nosig
	Sigirr	0.425958	0.398696	120	289	0.412327	1.06838	0.095425	0.605327	Field CA1	nosig
	Hsdl1	0.452203	0.420687	138	355	0.436445	1.07491	0.104222	0.605501	Field CA1	nosig
	Rasl11b	0.794304	0.799283	217	487	0.796794	0.99377	-0.00901553	0.605636	Field CA1	nosig
	Htra1	0.627648	0.61945	219	491	0.623549	1.01323	0.0189685	0.605698	Field CA1	nosig
	Vmn1r36	0.301478	0.296199	69	166	0.298839	1.01782	0.0254882	0.605705	Field CA1	nosig
	Armcx3	0.358872	0.360594	47	165	0.359733	0.995226	-0.00690442	0.605742	Field CA1	nosig
	Astn2	2.54644	2.5126	232	505	2.52952	1.01347	0.0193041	0.605747	Field CA1	nosig
	Wdr41	0.387341	0.385274	205	470	0.386308	1.00536	0.00771936	0.605748	Field CA1	nosig
	Msh2	0.459995	0.437424	205	476	0.44871	1.0516	0.072585	0.605751	Field CA1	nosig
	Copg2	0.378031	0.364963	195	456	0.371497	1.03581	0.0507546	0.605752	Field CA1	nosig
	Epn2	0.882572	0.844312	229	503	0.863442	1.04531	0.0639376	0.605779	Field CA1	nosig
	Wnk4	0.431199	0.421966	141	377	0.426582	1.02188	0.0312273	0.606032	Field CA1	nosig
	Klhl8	0.401416	0.413066	197	471	0.407241	0.971797	-0.0412727	0.606187	Field CA1	nosig
	Ptprt	2.85501	2.85491	232	505	2.85496	1.00004	5.1387e-05	0.606397	Field CA1	nosig
	Abcc12	0.606883	0.566016	223	497	0.58645	1.0722	0.100576	0.606814	Field CA1	nosig
	Insm2	0.430674	0.418843	129	312	0.424759	1.02825	0.0401882	0.606865	Field CA1	nosig
	Pou2f1	0.649357	0.653843	224	503	0.6516	0.993139	-0.00993196	0.60694	Field CA1	nosig
	Aldh6a1	0.484687	0.437255	179	427	0.460971	1.10848	0.148578	0.607131	Field CA1	nosig
	Pias1	0.715067	0.686414	224	503	0.70074	1.04174	0.0590004	0.607207	Field CA1	nosig
	Nol8	0.355863	0.326924	161	394	0.341394	1.08852	0.122369	0.607329	Field CA1	nosig
	Taldo1	0.612198	0.607178	192	455	0.609688	1.00827	0.0118786	0.607377	Field CA1	nosig
	Zfp410	0.363947	0.360337	150	386	0.362142	1.01002	0.0143811	0.607409	Field CA1	nosig
	A1cf	0.285119	0.276382	210	471	0.280751	1.03161	0.0448999	0.607594	Field CA1	nosig
	Nemp1	0.689766	0.653621	209	475	0.671693	1.0553	0.0776516	0.60772	Field CA1	nosig
	Tent5d	0.187652	0.176687	138	352	0.18217	1.06206	0.086861	0.607814	Field CA1	nosig
	Vmn1r196	0.407653	0.364362	95	240	0.386008	1.11881	0.161966	0.607848	Field CA1	nosig
	Nup93	0.767171	0.750259	228	501	0.758715	1.02254	0.0321586	0.607898	Field CA1	nosig
	Wnt10a	0.5673	0.5757	210	480	0.5715	0.985409	-0.0212053	0.607932	Field CA1	nosig
	Emsy	0.652391	0.624695	225	501	0.638543	1.04434	0.062586	0.607981	Field CA1	nosig
	Acsl1	0.649248	0.621891	226	497	0.63557	1.04399	0.0621066	0.608072	Field CA1	nosig
	Zmym2	0.451374	0.448312	219	490	0.449843	1.00683	0.00982079	0.608543	Field CA1	nosig
	Dnajb8	0.577478	0.573648	182	423	0.575563	1.00668	0.00960091	0.60884	Field CA1	nosig
	B3galt1	0.306677	0.321651	201	476	0.314164	0.953444	-0.0687792	0.608922	Field CA1	nosig
	Elk1	0.359612	0.331619	116	302	0.345616	1.08441	0.116914	0.609131	Field CA1	nosig
	Spata3	0.481805	0.4636	190	452	0.472702	1.03927	0.055571	0.609245	Field CA1	nosig
	Synm	0.49575	0.474347	196	455	0.485049	1.04512	0.0636692	0.609456	Field CA1	nosig
	Man2a1	0.751843	0.733671	229	502	0.742757	1.02477	0.0352972	0.60953	Field CA1	nosig
	Adrb3	0.424074	0.41605	136	361	0.420062	1.01929	0.027558	0.609548	Field CA1	nosig
	Anxa2	0.397967	0.381445	182	420	0.389706	1.04331	0.061173	0.609705	Field CA1	nosig
	Iqch	0.673814	0.645413	221	489	0.659614	1.044	0.0621286	0.609918	Field CA1	nosig
	Fbxo38	0.406089	0.389881	179	427	0.397985	1.04157	0.0587651	0.610157	Field CA1	nosig
	Ascc3	0.573305	0.588278	220	497	0.580791	0.974548	-0.0371955	0.610314	Field CA1	nosig
	Tfap2c	0.519373	0.487119	217	488	0.503246	1.06621	0.092498	0.610325	Field CA1	nosig
	Nup98	0.506201	0.473527	199	471	0.489864	1.069	0.0962651	0.610374	Field CA1	nosig
	Bco1	0.353417	0.34388	180	435	0.348649	1.02773	0.0394629	0.610389	Field CA1	nosig
	Arpp19	0.382709	0.369259	158	374	0.375984	1.03642	0.0516128	0.610587	Field CA1	nosig
	Cenph	0.305824	0.275556	119	279	0.29069	1.10984	0.150356	0.610614	Field CA1	nosig
	Got2	0.440262	0.441809	210	477	0.441036	0.996498	-0.00506153	0.610694	Field CA1	nosig
	Shisa4	0.835372	0.838294	164	415	0.836833	0.996514	-0.00503756	0.610822	Field CA1	nosig
	Nkapl	0.551874	0.507512	87	207	0.529693	1.08741	0.120896	0.610934	Field CA1	nosig
	Proca1	0.490923	0.483176	156	375	0.48705	1.01603	0.0229482	0.611278	Field CA1	nosig
	Emx2	0.490294	0.471943	163	384	0.481119	1.03889	0.0550368	0.611602	Field CA1	nosig
	C1qtnf6	0.712656	0.650518	186	452	0.681587	1.09552	0.131617	0.611735	Field CA1	nosig
	Ebf4	0.50335	0.482182	203	472	0.492766	1.0439	0.0619828	0.611822	Field CA1	nosig
	Efr3a	0.456315	0.431548	197	482	0.443931	1.05739	0.0805091	0.611868	Field CA1	nosig
	Cdca4	0.246033	0.227393	121	252	0.236713	1.08197	0.113665	0.611969	Field CA1	nosig
	Slc18a3	0.457214	0.455463	159	369	0.456339	1.00384	0.00553389	0.612099	Field CA1	nosig
	Npas4	0.720159	0.69108	201	462	0.70562	1.04208	0.059463	0.612391	Field CA1	nosig
	Vrk1	0.794537	0.787331	231	504	0.790934	1.00915	0.0131431	0.612497	Field CA1	nosig
	Gucd1	0.738634	0.723438	224	493	0.731036	1.021	0.0299899	0.612631	Field CA1	nosig
	C1ql1	0.471568	0.464756	132	353	0.468162	1.01466	0.0209917	0.612655	Field CA1	nosig
	Mphosph6	0.584612	0.576887	206	485	0.580749	1.01339	0.0191908	0.612726	Field CA1	nosig
	Fam219b	0.581603	0.552421	131	359	0.567012	1.05283	0.0742677	0.612812	Field CA1	nosig
	Efhd1	0.541435	0.503705	209	481	0.52257	1.07491	0.104211	0.612981	Field CA1	nosig
	Prss12	0.326505	0.316475	188	440	0.32149	1.03169	0.045015	0.613069	Field CA1	nosig
	Pmvk	0.471849	0.465409	199	462	0.468629	1.01384	0.0198266	0.613185	Field CA1	nosig
	Nap1l3	0.3688	0.327857	145	357	0.348329	1.12488	0.169771	0.613261	Field CA1	nosig
	Dhx29	0.364419	0.348059	172	424	0.356239	1.047	0.0662649	0.613524	Field CA1	nosig
	Erp27	0.330768	0.330556	155	387	0.330662	1.00064	0.000925781	0.613556	Field CA1	nosig
	Kng2	0.213949	0.20374	137	350	0.208844	1.05011	0.070537	0.613649	Field CA1	nosig
	Rgs3	1.45508	1.42818	232	505	1.44163	1.01883	0.0269203	0.613705	Field CA1	nosig
	Esyt2	0.543111	0.544077	216	491	0.543594	0.998224	-0.00256451	0.613765	Field CA1	nosig
	Fam13b	0.452565	0.442878	207	483	0.447722	1.02187	0.0312169	0.613765	Field CA1	nosig
	Taf4b	0.425699	0.436192	219	489	0.430945	0.975943	-0.0351316	0.613916	Field CA1	nosig
	Gja10	0.37801	0.340729	105	284	0.359369	1.10941	0.149798	0.614019	Field CA1	nosig
	Mettl25	0.382688	0.369427	208	483	0.376057	1.0359	0.0508794	0.61429	Field CA1	nosig
	Krtap4-16	0.423958	0.431141	48	99	0.42755	0.983339	-0.0242387	0.614297	Field CA1	nosig
	Qser1	0.396799	0.377975	179	441	0.387387	1.0498	0.0701169	0.614317	Field CA1	nosig
	Zc3h6	0.366129	0.354624	201	465	0.360377	1.03244	0.0460647	0.614338	Field CA1	nosig
	Zfhx4	0.57	0.564171	227	492	0.567085	1.01033	0.0148301	0.614443	Field CA1	nosig
	Morf4l2	0.394589	0.38889	141	344	0.391739	1.01465	0.0209891	0.614457	Field CA1	nosig
	Col2a1	0.526244	0.487374	205	470	0.506809	1.07975	0.110701	0.614469	Field CA1	nosig
	Zcchc8	0.430479	0.387302	169	404	0.408891	1.11148	0.152485	0.614576	Field CA1	nosig
	Map3k15	0.270568	0.250886	139	377	0.260727	1.07845	0.108961	0.614628	Field CA1	nosig
	Gpam	0.665925	0.633139	226	497	0.649532	1.05178	0.0728373	0.614807	Field CA1	nosig
	Ube2d2b	0.459092	0.450646	184	444	0.454869	1.01874	0.0267887	0.614924	Field CA1	nosig
	Kbtbd4	0.45075	0.437819	104	271	0.444285	1.02953	0.0419923	0.615101	Field CA1	nosig
	Accsl	0.485445	0.447878	211	485	0.466662	1.08388	0.116202	0.61549	Field CA1	nosig
	Ehf	0.348478	0.337179	207	481	0.342829	1.03351	0.0475549	0.615599	Field CA1	nosig
	Acad11	0.39042	0.389882	193	431	0.390151	1.00138	0.00198948	0.615798	Field CA1	nosig
	Adtrp	0.578192	0.590012	219	502	0.584102	0.979966	-0.0291961	0.615964	Field CA1	nosig
	Trpv2	0.474414	0.458239	186	443	0.466327	1.0353	0.0500454	0.616038	Field CA1	nosig
	Vmn1r112	0.249714	0.279438	7	16	0.264576	0.893632	-0.162247	0.61629	Field CA1	nosig
	Drd5	0.509181	0.481017	149	355	0.495099	1.05855	0.0820916	0.616361	Field CA1	nosig
	Fermt1	0.321818	0.306934	192	470	0.314376	1.04849	0.068315	0.616581	Field CA1	nosig
	Mosmo	0.414385	0.403593	182	455	0.408989	1.02674	0.0380678	0.616615	Field CA1	nosig
	Chst9	0.690215	0.65411	223	501	0.672163	1.0552	0.0775136	0.616676	Field CA1	nosig
	Cfi	0.294873	0.283665	134	331	0.289269	1.03951	0.055908	0.616914	Field CA1	nosig
	Fbll1	0.530216	0.522226	111	305	0.526221	1.0153	0.0219059	0.616959	Field CA1	nosig
	Atp11b	0.412955	0.40473	224	485	0.408843	1.02032	0.0290264	0.61698	Field CA1	nosig
	Prima1	0.643674	0.640004	227	496	0.641839	1.00573	0.00824922	0.617121	Field CA1	nosig
	Itgav	0.482507	0.482959	211	484	0.482733	0.999065	-0.00134956	0.617184	Field CA1	nosig
	H2al1a	0.354372	0.322783	137	355	0.338578	1.09786	0.134701	0.617455	Field CA1	nosig
	Rps23	0.687125	0.655405	136	365	0.671265	1.0484	0.0681848	0.617573	Field CA1	nosig
	E030025P04Rik	0.624032	0.61168	217	494	0.617856	1.02019	0.0288431	0.61805	Field CA1	nosig
	Acss1	0.500586	0.464792	203	453	0.482689	1.07701	0.107032	0.618145	Field CA1	nosig
	Zdhhc7	0.560005	0.497134	196	463	0.52857	1.12647	0.171805	0.618191	Field CA1	nosig
	Unc5c	1.13971	1.14504	230	504	1.14237	0.995344	-0.00673247	0.618344	Field CA1	nosig
	Cep164	0.523307	0.505315	218	464	0.514311	1.03561	0.0504765	0.618457	Field CA1	nosig
	Ttc22	0.424968	0.447236	157	402	0.436102	0.950209	-0.0736826	0.61855	Field CA1	nosig
	Lsamp	5.08548	5.02917	232	505	5.05732	1.0112	0.0160631	0.618686	Field CA1	nosig
	Zfp329	0.310834	0.320639	145	357	0.315737	0.969423	-0.0448018	0.618754	Field CA1	nosig
	Ddx25	0.397141	0.399184	192	445	0.398162	0.99488	-0.00740492	0.618781	Field CA1	nosig
	Dpy19l1	0.592388	0.559932	224	501	0.57616	1.05796	0.0812914	0.618788	Field CA1	nosig
	Tbx18	0.321244	0.301079	201	469	0.311161	1.06698	0.093527	0.618901	Field CA1	nosig
	Fbxl15	0.93497	0.89353	165	396	0.91425	1.04638	0.0654029	0.619151	Field CA1	nosig
	Rtp2	0.342554	0.327014	175	427	0.334784	1.04752	0.06698	0.619212	Field CA1	nosig
	Tmem158	0.78714	0.806132	215	478	0.796636	0.97644	-0.0343963	0.619233	Field CA1	nosig
	Hsd17b11	0.325074	0.314031	163	385	0.319552	1.03516	0.0498587	0.619239	Field CA1	nosig
	Clec1b	0.382048	0.329841	63	113	0.355944	1.15828	0.211983	0.619292	Field CA1	nosig
	Zfp638	0.43616	0.409316	213	491	0.422738	1.06558	0.0916423	0.619314	Field CA1	nosig
	Gpn2	0.532925	0.473579	160	387	0.503252	1.12531	0.170328	0.619498	Field CA1	nosig
	Defb10	0.346724	0.326809	76	209	0.336766	1.06094	0.0853404	0.619522	Field CA1	nosig
	Oas1d	0.342744	0.316214	121	322	0.329479	1.0839	0.116228	0.619616	Field CA1	nosig
	Fktn	0.407026	0.401116	189	448	0.404071	1.01473	0.0211028	0.620018	Field CA1	nosig
	Snx27	0.530464	0.510092	209	488	0.520278	1.03994	0.0564971	0.620066	Field CA1	nosig
	Abhd8	0.985018	0.990872	218	486	0.987945	0.994092	-0.00854873	0.620308	Field CA1	nosig
	Cep78	0.372735	0.347129	181	428	0.359932	1.07377	0.10268	0.620347	Field CA1	nosig
	Map9	0.509596	0.497695	225	492	0.503645	1.02391	0.0340904	0.620447	Field CA1	nosig
	Cspg5	0.463275	0.449852	182	433	0.456563	1.02984	0.0424169	0.620458	Field CA1	nosig
	Setd2	0.479159	0.488698	214	486	0.483928	0.980481	-0.0284377	0.62063	Field CA1	nosig
	Pum2	0.424343	0.417727	213	480	0.421035	1.01584	0.0226693	0.620646	Field CA1	nosig
	Rnf223	0.40991	0.400016	133	321	0.404963	1.02473	0.0352502	0.620761	Field CA1	nosig
	Fbxo47	0.397355	0.3698	197	464	0.383577	1.07452	0.103686	0.620777	Field CA1	nosig
	Armc3	0.394875	0.377779	216	493	0.386327	1.04525	0.0638539	0.620878	Field CA1	nosig
	Guca2b	0.613155	0.576459	194	464	0.594807	1.06366	0.0890328	0.620938	Field CA1	nosig
	Bicd1	0.41593	0.42265	213	489	0.41929	0.984099	-0.0231252	0.620955	Field CA1	nosig
	Hspa4	0.542044	0.541419	225	487	0.541732	1.00116	0.00166592	0.621024	Field CA1	nosig
	C2cd4a	0.548505	0.558685	190	448	0.553595	0.981779	-0.0265303	0.621546	Field CA1	nosig
	Cpe	0.724737	0.72633	228	500	0.725533	0.997807	-0.00316793	0.621581	Field CA1	nosig
	Dvl2	0.854606	0.786215	213	461	0.82041	1.08699	0.120335	0.621603	Field CA1	nosig
	Trim55	0.244214	0.238826	187	432	0.24152	1.02256	0.0321831	0.621905	Field CA1	nosig
	Gm13279	0.6492	0.553154	5	13	0.601177	1.17363	0.230982	0.621929	Field CA1	nosig
	Nefl	0.660225	0.611642	209	481	0.635934	1.07943	0.110269	0.622204	Field CA1	nosig
	Fthl17c	0.405	0.298111	10	36	0.351556	1.35855	0.442072	0.622219	Field CA1	nosig
	Marveld3	0.36574	0.355514	150	399	0.360627	1.02876	0.0409129	0.622235	Field CA1	nosig
	Vmn2r11	0.188935	0.179072	92	223	0.184003	1.05508	0.0773506	0.622356	Field CA1	nosig
	Csdc2	0.545864	0.545199	177	418	0.545531	1.00122	0.00176087	0.622398	Field CA1	nosig
	Gon7	0.548288	0.512395	156	405	0.530342	1.07005	0.0976785	0.622437	Field CA1	nosig
	Rnf133	0.416063	0.446831	32	77	0.431447	0.93114	-0.10293	0.622442	Field CA1	nosig
	Btf3	0.396494	0.372339	168	384	0.384416	1.06488	0.0906842	0.622642	Field CA1	nosig
	Mansc1	0.376466	0.392215	178	447	0.384341	0.959847	-0.0591232	0.622671	Field CA1	nosig
	Hand2	0.409962	0.382375	53	144	0.396169	1.07215	0.100503	0.622897	Field CA1	nosig
	Ecd	0.348625	0.344468	144	380	0.346547	1.01207	0.0173043	0.623059	Field CA1	nosig
	Endog	0.642746	0.685469	142	375	0.664108	0.937674	-0.0928423	0.623153	Field CA1	nosig
	Ccdc88b	0.53567	0.509974	206	461	0.522822	1.05039	0.0709206	0.623247	Field CA1	nosig
	St3gal1	0.727965	0.692703	230	502	0.710334	1.0509	0.0716322	0.623277	Field CA1	nosig
	Sec61a2	0.368357	0.362831	154	402	0.365594	1.01523	0.0218081	0.623351	Field CA1	nosig
	Ppm1b	0.554124	0.536712	209	475	0.545418	1.03244	0.0460629	0.623379	Field CA1	nosig
	Rnf8	0.486682	0.453913	201	447	0.470297	1.07219	0.100563	0.623535	Field CA1	nosig
	Cd40lg	0.267129	0.256397	62	136	0.261763	1.04186	0.0591571	0.623617	Field CA1	nosig
	Lce1g	0.375625	0.3147	80	190	0.345162	1.1936	0.255316	0.623629	Field CA1	nosig
	Mamdc4	0.726223	0.685915	179	425	0.706069	1.05877	0.0823831	0.623819	Field CA1	nosig
	Nbas	0.98817	0.980871	229	504	0.984521	1.00744	0.0106962	0.62398	Field CA1	nosig
	Ap3d1	0.656729	0.641286	221	476	0.649007	1.02408	0.0343298	0.624014	Field CA1	nosig
	Zfp612	0.411101	0.388153	188	443	0.399627	1.05912	0.0828658	0.62421	Field CA1	nosig
	Dpys	0.565629	0.525077	213	483	0.545353	1.07723	0.107328	0.62422	Field CA1	nosig
	Nipal1	0.271218	0.25256	142	327	0.261889	1.07388	0.102831	0.62429	Field CA1	nosig
	Aff1	0.973921	0.965908	229	502	0.969915	1.0083	0.011919	0.624419	Field CA1	nosig
	Nsd2	0.466956	0.470045	205	469	0.4685	0.993429	-0.00951128	0.624442	Field CA1	nosig
	Stxbp1	0.772563	0.766667	231	496	0.769615	1.00769	0.0110514	0.6245	Field CA1	nosig
	Tas2r116	0.458286	0.390117	28	77	0.424201	1.17474	0.232341	0.624746	Field CA1	nosig
	Grxcr1	0.385254	0.3615	209	470	0.373377	1.06571	0.0918127	0.624752	Field CA1	nosig
	Hnrnpd	0.530791	0.527925	220	496	0.529358	1.00543	0.00780957	0.624874	Field CA1	nosig
	Bst2	0.689235	0.65485	179	406	0.672042	1.05251	0.0738313	0.624918	Field CA1	nosig
	Ap1m1	0.531216	0.503965	208	484	0.517591	1.05407	0.0759764	0.625008	Field CA1	nosig
	Snorc	0.487522	0.456389	182	447	0.471956	1.06822	0.0952024	0.625045	Field CA1	nosig
	Igsf11	0.892817	0.891895	229	503	0.892356	1.00103	0.00149056	0.625133	Field CA1	nosig
	Dnmt3b	0.277393	0.286557	183	451	0.281975	0.968023	-0.0468861	0.625323	Field CA1	nosig
	Usp46	0.66312	0.633518	225	496	0.648319	1.04673	0.065884	0.625421	Field CA1	nosig
	Vmn2r61	0.182166	0.162828	169	379	0.172497	1.11876	0.161898	0.625491	Field CA1	nosig
	Tcf3	0.755122	0.714847	222	496	0.734984	1.05634	0.079075	0.625539	Field CA1	nosig
	Sp5	0.420035	0.398589	143	353	0.409312	1.0538	0.0756067	0.626091	Field CA1	nosig
	Rhag	0.215496	0.188615	115	291	0.202055	1.14252	0.192213	0.626146	Field CA1	nosig
	Ldha	0.545807	0.502971	181	418	0.524389	1.08516	0.117914	0.626148	Field CA1	nosig
	Lrch2	0.223484	0.213489	159	415	0.218487	1.04682	0.0660105	0.626237	Field CA1	nosig
	Bcas2	0.471881	0.457166	201	446	0.464523	1.03219	0.045704	0.626256	Field CA1	nosig
	Cyp26b1	0.562344	0.557696	221	490	0.56002	1.00833	0.0119739	0.626382	Field CA1	nosig
	Mrpl15	0.382026	0.346187	193	449	0.364106	1.10352	0.142119	0.626392	Field CA1	nosig
	Tsen54	0.707235	0.706592	187	439	0.706914	1.00091	0.00131234	0.626468	Field CA1	nosig
	Usp24	0.7255	0.695882	228	500	0.710691	1.04256	0.0601329	0.626555	Field CA1	nosig
	Ano6	0.897206	0.885046	228	503	0.891126	1.01374	0.0196875	0.626683	Field CA1	nosig
	Slco2a1	0.644345	0.628946	220	503	0.636646	1.02448	0.0348975	0.626766	Field CA1	nosig
	Tjp3	0.721847	0.691203	202	473	0.706525	1.04433	0.0625828	0.62682	Field CA1	nosig
	BC030500	0.512096	0.499925	198	453	0.50601	1.02435	0.0347027	0.626928	Field CA1	nosig
	Rab7	0.616364	0.600022	220	492	0.608193	1.02723	0.0387655	0.626964	Field CA1	nosig
	Cttn	0.523451	0.541384	206	463	0.532418	0.966876	-0.0485977	0.626972	Field CA1	nosig
	Mzf1	0.546979	0.545579	187	439	0.546279	1.00257	0.00369739	0.626981	Field CA1	nosig
	Kansl1l	0.43793	0.434056	201	468	0.435993	1.00893	0.0128217	0.627056	Field CA1	nosig
	Zkscan5	0.504222	0.475301	176	419	0.489761	1.06085	0.0852173	0.62719	Field CA1	nosig
	Abcg2	0.339082	0.324177	207	485	0.33163	1.04598	0.0648516	0.627325	Field CA1	nosig
	Fancf	0.655945	0.604927	200	451	0.630436	1.08434	0.116814	0.627416	Field CA1	nosig
	Nhlrc4	0.638369	0.613795	122	303	0.626082	1.04004	0.0566325	0.627423	Field CA1	nosig
	Skint9	0.20505	0.188103	180	428	0.196576	1.0901	0.124454	0.627492	Field CA1	nosig
	Siah1a	0.450476	0.432063	189	432	0.441269	1.04262	0.0602108	0.627586	Field CA1	nosig
	Zcchc10	0.402204	0.381254	157	370	0.391729	1.05495	0.0771741	0.627625	Field CA1	nosig
	Nol10	0.487926	0.467237	204	472	0.477582	1.04428	0.0625083	0.627644	Field CA1	nosig
	Tmem161a	0.530676	0.484164	145	391	0.50742	1.09607	0.132336	0.627685	Field CA1	nosig
	Npffr2	0.257215	0.247546	177	432	0.25238	1.03906	0.0552747	0.627742	Field CA1	nosig
	Neu3	0.353568	0.352735	185	431	0.353152	1.00236	0.00339917	0.627855	Field CA1	nosig
	Mrps2	0.570645	0.578443	141	357	0.574544	0.98652	-0.0195792	0.628013	Field CA1	nosig
	Dsg2	0.315702	0.330005	188	443	0.322853	0.95666	-0.0639218	0.62844	Field CA1	nosig
	Gm12887	0.320067	0.304179	195	464	0.312123	1.05223	0.0734525	0.628447	Field CA1	nosig
	Cox10	0.544849	0.525134	205	478	0.534991	1.03754	0.0531706	0.628493	Field CA1	nosig
	Sec23a	0.499373	0.478946	212	498	0.489159	1.04265	0.0602544	0.628533	Field CA1	nosig
	Dgkz	0.865514	0.856143	220	498	0.860828	1.01095	0.0157055	0.628542	Field CA1	nosig
	Unc5cl	0.5043	0.487198	223	499	0.495749	1.0351	0.0497741	0.628582	Field CA1	nosig
	Rpap2	0.359575	0.349465	174	434	0.35452	1.02893	0.0411418	0.628749	Field CA1	nosig
	Mindy3	0.415376	0.403981	213	479	0.409678	1.02821	0.0401282	0.628777	Field CA1	nosig
	Usp17la	0.311257	0.276331	74	166	0.293794	1.12639	0.171706	0.628951	Field CA1	nosig
	Rps12	0.635268	0.588257	183	448	0.611762	1.07992	0.110919	0.628973	Field CA1	nosig
	Ahi1	0.674442	0.661237	226	502	0.66784	1.01997	0.0285278	0.629101	Field CA1	nosig
	Zfp42	0.318441	0.30421	204	457	0.311326	1.04678	0.065959	0.629208	Field CA1	nosig
	Hsbp1l1	0.335964	0.314259	139	309	0.325111	1.06907	0.0963532	0.629262	Field CA1	nosig
	Abcc1	0.672435	0.63569	223	497	0.654063	1.0578	0.0810711	0.62934	Field CA1	nosig
	Eml5	0.482341	0.487917	205	472	0.485129	0.988572	-0.016582	0.629497	Field CA1	nosig
	Ptar1	0.336011	0.325418	176	438	0.330715	1.03255	0.0462168	0.629643	Field CA1	nosig
	Zc3hav1l	0.340893	0.321916	140	357	0.331404	1.05895	0.0826342	0.629643	Field CA1	nosig
	AU040320	0.882685	0.850732	222	500	0.866708	1.03756	0.0531934	0.629801	Field CA1	nosig
	Eif1ad	0.593404	0.576735	141	355	0.58507	1.0289	0.0411062	0.629804	Field CA1	nosig
	Ear10	0.424947	0.374683	114	287	0.399815	1.13415	0.181614	0.629883	Field CA1	nosig
	Cacna2d3	2.90768	2.95251	232	505	2.93009	0.984816	-0.0220736	0.630023	Field CA1	nosig
	Papola	0.580929	0.579547	226	499	0.580238	1.00238	0.00343646	0.63008	Field CA1	nosig
	Foxo1	0.750615	0.731388	231	503	0.741001	1.02629	0.0374363	0.630298	Field CA1	nosig
	Qrich1	0.491526	0.468521	196	449	0.480023	1.0491	0.0691521	0.630333	Field CA1	nosig
	Slc39a11	1.97404	1.99522	232	504	1.98463	0.989386	-0.0153945	0.630379	Field CA1	nosig
	Dmrta2	0.592051	0.548573	198	471	0.570312	1.07926	0.110036	0.630384	Field CA1	nosig
	Trpc7	0.707591	0.708442	232	504	0.708016	0.998797	-0.00173597	0.630511	Field CA1	nosig
	Sem1	0.35261	0.347884	218	473	0.350247	1.01359	0.0194686	0.630636	Field CA1	nosig
	Slc25a17	0.523832	0.491117	220	489	0.507474	1.06661	0.0930382	0.630664	Field CA1	nosig
	Spdl1	0.464683	0.429498	227	492	0.44709	1.08192	0.113595	0.630689	Field CA1	nosig
	Inca1	0.56897	0.537745	167	412	0.553358	1.05807	0.0814301	0.63077	Field CA1	nosig
	Cyp4f39	0.350497	0.327092	175	433	0.338795	1.07155	0.0997045	0.630786	Field CA1	nosig
	Plekha3	0.422	0.408005	152	403	0.415002	1.0343	0.0486563	0.630868	Field CA1	nosig
	Skor1	0.711726	0.676986	223	497	0.694356	1.05132	0.072197	0.630993	Field CA1	nosig
	Vps18	0.574649	0.558561	188	449	0.566605	1.0288	0.0409654	0.631013	Field CA1	nosig
	Mpp4	0.369419	0.341562	167	406	0.35549	1.08156	0.113113	0.631196	Field CA1	nosig
	Ptp4a1	0.5088	0.508581	200	461	0.508691	1.00043	0.000620127	0.63124	Field CA1	nosig
	Zfp30	0.435445	0.42199	155	390	0.428717	1.03189	0.0452831	0.631251	Field CA1	nosig
	A4gnt	0.258664	0.264698	110	308	0.261681	0.977203	-0.0332703	0.631271	Field CA1	nosig
	Atxn3	0.407133	0.389401	173	441	0.398267	1.04554	0.0642421	0.631276	Field CA1	nosig
	Adm	0.833514	0.787319	220	492	0.810416	1.05867	0.0822573	0.631304	Field CA1	nosig
	Ube2v1	0.855202	0.84561	228	500	0.850406	1.01134	0.0162724	0.631412	Field CA1	nosig
	D430019H16Rik	0.559161	0.548881	211	494	0.554021	1.01873	0.0267718	0.631416	Field CA1	nosig
	Slc9a8	0.536712	0.52332	219	484	0.530016	1.02559	0.0364549	0.631502	Field CA1	nosig
	Fcgrt	0.398	0.385205	132	332	0.391602	1.03322	0.0471427	0.631503	Field CA1	nosig
	Mylk	1.05214	1.0159	231	505	1.03402	1.03567	0.0505652	0.631573	Field CA1	nosig
	St3gal2	0.741441	0.713592	220	495	0.727516	1.03903	0.0552324	0.631798	Field CA1	nosig
	Rbbp7	0.338585	0.314841	183	427	0.326713	1.07542	0.104895	0.631916	Field CA1	nosig
	Mat1a	0.280875	0.263782	104	257	0.272329	1.0648	0.0905815	0.632024	Field CA1	nosig
	Plcz1	0.26585	0.238419	147	370	0.252135	1.11506	0.157116	0.632147	Field CA1	nosig
	Mien1	0.639479	0.593627	73	204	0.616553	1.07724	0.10734	0.632359	Field CA1	nosig
	Rhox2a	0.247438	0.148765	16	34	0.198101	1.66328	0.734032	0.632386	Field CA1	nosig
	Atp2b3	0.389276	0.371171	196	462	0.380223	1.04878	0.0687076	0.632467	Field CA1	nosig
	Apcs	0.428076	0.397565	185	428	0.412821	1.07674	0.106674	0.632691	Field CA1	nosig
	Slc5a3	0.494163	0.498225	215	493	0.496194	0.991846	-0.0118115	0.632706	Field CA1	nosig
	Slc6a5	0.397722	0.37924	209	471	0.388481	1.04874	0.0686513	0.632733	Field CA1	nosig
	Tmem186	0.597436	0.561759	163	402	0.579597	1.06351	0.0888326	0.632785	Field CA1	nosig
	Zdhhc1	0.529158	0.500858	183	465	0.515008	1.0565	0.079298	0.632962	Field CA1	nosig
	Serf1	0.472434	0.448777	99	314	0.460606	1.05271	0.0741149	0.633003	Field CA1	nosig
	Smgc	0.216273	0.193346	88	228	0.20481	1.11858	0.161663	0.633131	Field CA1	nosig
	Tbc1d12	0.37321	0.374874	195	435	0.374042	0.995563	-0.00641545	0.63316	Field CA1	nosig
	Aff2	0.529562	0.528763	219	490	0.529162	1.00151	0.00217668	0.633481	Field CA1	nosig
	Cmtr2	0.519011	0.520485	186	439	0.519748	0.997167	-0.0040927	0.633524	Field CA1	nosig
	Rbbp5	0.381721	0.382382	165	393	0.382051	0.998273	-0.00249404	0.633579	Field CA1	nosig
	Mob2	0.665652	0.63942	221	490	0.652536	1.04102	0.0580024	0.63367	Field CA1	nosig
	Rab11fip3	0.854684	0.849483	225	497	0.852084	1.00612	0.00880696	0.633809	Field CA1	nosig
	Megf9	0.585359	0.593904	220	499	0.589631	0.985613	-0.0209074	0.633836	Field CA1	nosig
	Mrps9	0.457764	0.462249	220	494	0.460006	0.990297	-0.0140673	0.634011	Field CA1	nosig
	Nedd1	0.337369	0.32	214	470	0.328685	1.05428	0.0762562	0.63409	Field CA1	nosig
	Plod2	0.344963	0.326526	188	445	0.335744	1.05646	0.0792435	0.634322	Field CA1	nosig
	Zfyve28	0.91007	0.896956	228	501	0.903513	1.01462	0.0209404	0.634417	Field CA1	nosig
	Ascl1	0.637323	0.619958	189	457	0.628641	1.02801	0.0398527	0.634802	Field CA1	nosig
	Utp18	0.493028	0.460566	218	486	0.476797	1.07048	0.0982608	0.634949	Field CA1	nosig
	Ddx4	0.248602	0.238819	133	310	0.24371	1.04096	0.0579153	0.635176	Field CA1	nosig
	Magee2	0.267784	0.274474	111	285	0.271129	0.975626	-0.0355992	0.635438	Field CA1	nosig
	Pipox	0.549071	0.524247	198	462	0.536659	1.04735	0.0667459	0.635499	Field CA1	nosig
	Tmem132e	0.651643	0.639498	230	504	0.645571	1.01899	0.027143	0.635505	Field CA1	nosig
	Prss40	0.273229	0.262435	96	255	0.267832	1.04113	0.0581497	0.635635	Field CA1	nosig
	Mccc1	0.333431	0.319395	174	448	0.326413	1.04395	0.0620463	0.635694	Field CA1	nosig
	Hba-x	0.494283	0.457669	53	133	0.475976	1.08	0.111032	0.635709	Field CA1	nosig
	Adra2a	0.660362	0.610681	199	477	0.635522	1.08135	0.112837	0.635777	Field CA1	nosig
	Zfp513	0.744736	0.730634	144	388	0.737685	1.0193	0.0275804	0.635818	Field CA1	nosig
	Gm867	0.580633	0.53096	79	251	0.555797	1.09355	0.129023	0.63603	Field CA1	nosig
	Slc16a9	0.412288	0.416614	219	490	0.414451	0.989615	-0.015061	0.636168	Field CA1	nosig
	Mpp7	0.758148	0.715186	229	500	0.736667	1.06007	0.0841619	0.636171	Field CA1	nosig
	Xpo4	0.397513	0.396874	193	451	0.397193	1.00161	0.00232222	0.636244	Field CA1	nosig
	Mad1l1	1.98228	1.9097	231	505	1.94599	1.03801	0.053815	0.636363	Field CA1	nosig
	Eif4ebp1	0.429094	0.415897	160	419	0.422496	1.03173	0.0450653	0.636384	Field CA1	nosig
	Tbccd1	0.447286	0.418289	189	450	0.432787	1.06932	0.096697	0.63651	Field CA1	nosig
	Akap1	0.605894	0.589044	218	496	0.597469	1.02861	0.0406903	0.636517	Field CA1	nosig
	Rhox3f	0.2257	0.218116	20	43	0.221908	1.03477	0.049309	0.636542	Field CA1	nosig
	Loxl4	0.427698	0.414523	212	484	0.42111	1.03178	0.0451416	0.636569	Field CA1	nosig
	Vash1	0.718152	0.686652	217	492	0.702402	1.04587	0.0647093	0.636726	Field CA1	nosig
	Tdp1	0.531288	0.541006	208	479	0.536147	0.982038	-0.0261499	0.636804	Field CA1	nosig
	Tns2	0.730529	0.716842	204	450	0.723686	1.01909	0.0272867	0.637104	Field CA1	nosig
	Plcb3	0.800913	0.740096	206	477	0.770505	1.08217	0.113932	0.637393	Field CA1	nosig
	Slc13a3	0.516673	0.490435	196	464	0.503554	1.0535	0.0751898	0.63754	Field CA1	nosig
	Abra	0.368642	0.366439	179	426	0.367541	1.00601	0.00864931	0.637736	Field CA1	nosig
	Ppp2ca	0.522911	0.50392	191	464	0.513416	1.03769	0.0533699	0.63787	Field CA1	nosig
	Myzap	0.428431	0.42174	211	484	0.425085	1.01587	0.0227111	0.637875	Field CA1	nosig
	Epha8	0.490702	0.482374	205	476	0.486538	1.01727	0.0246964	0.637998	Field CA1	nosig
	Cpt1a	0.550454	0.53249	218	480	0.541472	1.03374	0.047869	0.638026	Field CA1	nosig
	Mblac1	0.68902	0.689459	147	377	0.68924	0.999364	-0.000917808	0.638052	Field CA1	nosig
	Nkap	0.234282	0.222682	85	217	0.228482	1.05209	0.0732632	0.638088	Field CA1	nosig
	Dsn1	0.455357	0.433494	140	332	0.444426	1.05043	0.0709866	0.638441	Field CA1	nosig
	Serinc3	0.316888	0.310095	134	336	0.313492	1.02191	0.0312619	0.638782	Field CA1	nosig
	Ypel3	0.71383	0.686423	159	381	0.700126	1.03993	0.0564839	0.638884	Field CA1	nosig
	Gfi1	0.322656	0.333822	125	298	0.328239	0.966551	-0.0490828	0.639103	Field CA1	nosig
	Mfsd2b	0.383945	0.358556	128	295	0.371251	1.07081	0.0987026	0.639208	Field CA1	nosig
	Dact1	0.498403	0.448881	201	472	0.473642	1.11032	0.150979	0.639264	Field CA1	nosig
	Tuba3b	0.647775	0.619481	218	493	0.633628	1.04567	0.0644339	0.639588	Field CA1	nosig
	Il23a	0.703095	0.653628	137	323	0.678362	1.07568	0.105249	0.639615	Field CA1	nosig
	Tfap4	0.760145	0.726274	214	478	0.743209	1.04664	0.0657603	0.63963	Field CA1	nosig
	Gnai1	0.515691	0.508899	223	497	0.512295	1.01334	0.0191252	0.639835	Field CA1	nosig
	Tmsb15b1	0.4436	0.432097	55	144	0.437849	1.02662	0.0379034	0.639846	Field CA1	nosig
	Gon4l	0.226624	0.223903	125	308	0.225263	1.01215	0.0174294	0.639927	Field CA1	nosig
	Rnf150	1.03002	1.02992	231	504	1.02997	1.00009	0.000135423	0.639942	Field CA1	nosig
	Iqcd	0.583508	0.595454	193	458	0.589481	0.979937	-0.0292385	0.639989	Field CA1	nosig
	Acot3	0.369351	0.34467	74	215	0.357011	1.07161	0.0997791	0.640005	Field CA1	nosig
	Dynlrb1	0.20131	0.156855	100	241	0.179082	1.28342	0.359989	0.64009	Field CA1	nosig
	Slc25a53	0.26747	0.276736	151	349	0.272103	0.966516	-0.0491342	0.640111	Field CA1	nosig
	Katnbl1	0.2845	0.280321	152	399	0.28241	1.01491	0.0213498	0.640291	Field CA1	nosig
	Snx25	0.48086	0.492209	215	492	0.486535	0.976943	-0.0336537	0.640402	Field CA1	nosig
	Sidt1	0.49106	0.485718	199	482	0.488389	1.011	0.0157817	0.640455	Field CA1	nosig
	Mst1r	0.536963	0.487239	162	385	0.512101	1.10205	0.140193	0.640559	Field CA1	nosig
	Relch	0.439237	0.417427	198	468	0.428332	1.05225	0.0734757	0.640609	Field CA1	nosig
	Parp11	0.533004	0.529793	226	502	0.531399	1.00606	0.00871919	0.64064	Field CA1	nosig
	Ankub1	0.326407	0.313764	177	403	0.320086	1.04029	0.05699	0.64064	Field CA1	nosig
	Atrx	0.31	0.304887	192	433	0.307443	1.01677	0.0239944	0.640684	Field CA1	nosig
	Tmem33	0.363743	0.336351	202	467	0.350047	1.08144	0.112949	0.640736	Field CA1	nosig
	Neu1	0.59018	0.565251	161	406	0.577716	1.0441	0.0622631	0.640882	Field CA1	nosig
	Tymp	0.634023	0.625185	174	378	0.629604	1.01414	0.0202516	0.640924	Field CA1	nosig
	Mtmr9	0.362425	0.341769	181	455	0.352097	1.06044	0.0846616	0.640987	Field CA1	nosig
	Hsd3b4	0.0675476	0.0642533	42	75	0.0659005	1.05127	0.0721336	0.641206	Field CA1	nosig
	Prpf18	0.425703	0.423373	222	496	0.424538	1.0055	0.00791704	0.64148	Field CA1	nosig
	Coq10b	0.451233	0.446431	172	432	0.448832	1.01076	0.0154354	0.641563	Field CA1	nosig
	Cd164l2	0.517326	0.482772	132	329	0.500049	1.07157	0.0997309	0.641802	Field CA1	nosig
	Ccdc15	0.264385	0.25389	169	420	0.259138	1.04133	0.058432	0.641803	Field CA1	nosig
	Hkdc1	0.408915	0.384064	201	452	0.39649	1.06471	0.0904551	0.641837	Field CA1	nosig
	Pax1	0.254174	0.252419	201	463	0.253297	1.00695	0.00999665	0.641927	Field CA1	nosig
	Htr1d	0.427096	0.401074	219	489	0.414085	1.06488	0.0906929	0.64212	Field CA1	nosig
	Pgs1	0.598662	0.582801	210	478	0.590732	1.02721	0.0387375	0.64218	Field CA1	nosig
	Xlr5b	0.138467	0.143027	15	37	0.140747	0.968115	-0.0467491	0.642217	Field CA1	nosig
	Nfat5	0.514786	0.506994	224	502	0.51089	1.01537	0.0220033	0.642255	Field CA1	nosig
	Ybey	0.404833	0.38316	102	268	0.393997	1.05656	0.0793794	0.642303	Field CA1	nosig
	Brdt	0.385953	0.388483	192	453	0.387218	0.993487	-0.00942748	0.642323	Field CA1	nosig
	Gstp2	0.622294	0.547096	119	293	0.584695	1.13745	0.185804	0.642507	Field CA1	nosig
	Gm14326	0.158299	0.166225	67	169	0.162262	0.952316	-0.0704884	0.642521	Field CA1	nosig
	Crygf	0.453481	0.438065	187	446	0.445773	1.03519	0.049898	0.642648	Field CA1	nosig
	Limd1	0.552034	0.543902	206	479	0.547968	1.01495	0.0214107	0.642654	Field CA1	nosig
	Mcmdc2	0.262546	0.251273	97	289	0.25691	1.04486	0.0633147	0.642781	Field CA1	nosig
	Rbmxl2	0.340781	0.333763	146	338	0.337272	1.02103	0.0300188	0.642792	Field CA1	nosig
	Hp1bp3	0.538679	0.532148	212	487	0.535414	1.01227	0.0175994	0.642851	Field CA1	nosig
	P2ry14	0.342463	0.332793	162	392	0.337628	1.02906	0.0413213	0.642937	Field CA1	nosig
	Nr4a3	0.714878	0.707373	230	502	0.711125	1.01061	0.0152274	0.643116	Field CA1	nosig
	Tnfrsf4	0.526328	0.522733	119	285	0.524531	1.00688	0.00988625	0.643263	Field CA1	nosig
	Surf4	0.550183	0.519204	164	407	0.534693	1.05967	0.0836101	0.643308	Field CA1	nosig
	Rplp2-ps1	0.51902	0.529362	196	464	0.524191	0.980464	-0.0284636	0.643454	Field CA1	nosig
	Smoc2	0.609662	0.603635	225	502	0.606649	1.00998	0.0143326	0.643498	Field CA1	nosig
	Tmem151a	0.90891	0.934682	199	453	0.921796	0.972426	-0.0403391	0.643516	Field CA1	nosig
	Vmn1r75	0.311771	0.28569	109	290	0.29873	1.09129	0.126036	0.643544	Field CA1	nosig
	Apc	0.646212	0.622648	217	494	0.63443	1.03785	0.0535912	0.643557	Field CA1	nosig
	Zfp108	0.449193	0.399076	114	262	0.424135	1.12558	0.170671	0.643733	Field CA1	nosig
	Chd3	0.576834	0.554366	211	473	0.5656	1.04053	0.0573184	0.644149	Field CA1	nosig
	Lipo1	0.18287	0.199336	138	307	0.191103	0.917396	-0.124384	0.64421	Field CA1	nosig
	Smtnl1	0.440993	0.412365	135	342	0.426679	1.06942	0.0968308	0.644362	Field CA1	nosig
	Slxl1	0.06	0.0559722	35	72	0.0579861	1.07196	0.100251	0.644386	Field CA1	nosig
	Tmem107	0.847597	0.851164	181	421	0.84938	0.995809	-0.00605901	0.644464	Field CA1	nosig
	Pde6h	0.341662	0.325187	195	445	0.333424	1.05066	0.0713004	0.644468	Field CA1	nosig
	Akt2	0.692364	0.694643	217	488	0.693504	0.996719	-0.00474181	0.64456	Field CA1	nosig
	Hsd17b4	0.45227	0.427522	211	490	0.439896	1.05789	0.0811846	0.644579	Field CA1	nosig
	Serpine3	0.274181	0.276593	188	418	0.275387	0.991278	-0.0126384	0.64466	Field CA1	nosig
	Uncx	0.527225	0.485623	200	462	0.506424	1.08567	0.118581	0.64499	Field CA1	nosig
	Vbp1	0.207855	0.18946	131	350	0.198657	1.09709	0.133684	0.645117	Field CA1	nosig
	Ifna15	0.353667	0.337403	99	278	0.345535	1.0482	0.067918	0.645363	Field CA1	nosig
	Pcx	0.892048	0.886768	228	500	0.889408	1.00595	0.00856503	0.64553	Field CA1	nosig
	Zfp386	0.371771	0.338863	170	424	0.355317	1.09711	0.13371	0.645563	Field CA1	nosig
	Col6a1	0.467267	0.477118	210	490	0.472193	0.979352	-0.0301011	0.645605	Field CA1	nosig
	Crcp	0.482852	0.465563	189	446	0.474207	1.03714	0.0526049	0.645612	Field CA1	nosig
	Lyst	0.605614	0.575133	223	497	0.590374	1.053	0.0745043	0.645666	Field CA1	nosig
	Strn4	0.700488	0.699467	209	473	0.699978	1.00146	0.00210395	0.64571	Field CA1	nosig
	Mrpl57	0.530347	0.501219	95	233	0.515783	1.05812	0.0814968	0.645835	Field CA1	nosig
	Tsc1	0.469164	0.455519	195	453	0.462341	1.02996	0.0425821	0.645988	Field CA1	nosig
	Dek	0.339233	0.361414	146	365	0.350323	0.938628	-0.0913752	0.64605	Field CA1	nosig
	Col12a1	0.38879	0.363806	214	484	0.376298	1.06867	0.0958216	0.646066	Field CA1	nosig
	Nudcd1	0.381055	0.363715	201	471	0.372385	1.04767	0.0671878	0.646121	Field CA1	nosig
	Fbxo3	0.357065	0.340011	184	441	0.348538	1.05016	0.0706047	0.646358	Field CA1	nosig
	Mnt	1.09701	1.0526	223	496	1.07481	1.04219	0.0596228	0.646637	Field CA1	nosig
	Defb23	0.317452	0.315333	157	406	0.316392	1.00672	0.00966558	0.64684	Field CA1	nosig
	Faap20	0.809944	0.761742	195	472	0.785843	1.06328	0.0885199	0.647014	Field CA1	nosig
	Mrps11	0.515811	0.47776	185	420	0.496785	1.07965	0.110557	0.647038	Field CA1	nosig
	Vmn2r110	0.210967	0.181634	90	202	0.1963	1.1615	0.215983	0.647101	Field CA1	nosig
	Rpp38	0.619368	0.594444	136	338	0.606906	1.04193	0.0592556	0.647378	Field CA1	nosig
	Gpr22	0.400602	0.413729	186	461	0.407166	0.968272	-0.0465154	0.647629	Field CA1	nosig
	Zkscan16	0.34319	0.323603	147	378	0.333397	1.06053	0.0847838	0.64777	Field CA1	nosig
	Kctd6	0.601065	0.576292	199	442	0.588679	1.04299	0.0607222	0.647789	Field CA1	nosig
	Vmn1r232	0.373627	0.303951	75	205	0.338789	1.22923	0.297758	0.647921	Field CA1	nosig
	Lnpk	0.353695	0.34322	210	482	0.348458	1.03052	0.0433735	0.648088	Field CA1	nosig
	Pacs2	1.02455	1.00241	232	505	1.01348	1.02208	0.0315146	0.64813	Field CA1	nosig
	Fbxo10	0.512161	0.460338	199	464	0.48625	1.11257	0.153902	0.648143	Field CA1	nosig
	Lgals12	0.400008	0.396238	123	341	0.398123	1.00952	0.0136638	0.648298	Field CA1	nosig
	Wdsub1	0.387973	0.359886	183	422	0.373929	1.07804	0.108414	0.648395	Field CA1	nosig
	Sppl2a	0.325669	0.317387	163	406	0.321528	1.02609	0.0371634	0.648582	Field CA1	nosig
	Rax	0.465681	0.438887	166	415	0.452284	1.06105	0.0854925	0.648592	Field CA1	nosig
	Erc1	1.03647	1.05456	231	505	1.04552	0.982849	-0.0249581	0.648675	Field CA1	nosig
	Rasd2	0.705388	0.708397	219	494	0.706892	0.995753	-0.00614032	0.648796	Field CA1	nosig
	Mllt11	0.66663	0.613088	184	420	0.639859	1.08733	0.120793	0.64915	Field CA1	nosig
	Nfyc	0.52987	0.523958	216	476	0.526914	1.01128	0.0161883	0.64917	Field CA1	nosig
	Ahsg	0.324247	0.297112	85	242	0.310679	1.09133	0.126089	0.649272	Field CA1	nosig
	Sra1	0.572794	0.534269	97	245	0.553532	1.07211	0.100449	0.649548	Field CA1	nosig
	Metap2	0.319973	0.32543	187	444	0.322702	0.983232	-0.0243967	0.649611	Field CA1	nosig
	Caap1	0.295531	0.286793	196	463	0.291162	1.03047	0.0432995	0.649754	Field CA1	nosig
	Defa17	0.179286	0.183487	14	39	0.181386	0.977102	-0.0334187	0.649846	Field CA1	nosig
	Alg2	0.638502	0.590148	203	472	0.614325	1.08194	0.113615	0.649911	Field CA1	nosig
	Ctsg	0.381393	0.364853	89	184	0.373123	1.04533	0.063963	0.649962	Field CA1	nosig
	Rsph6a	0.460527	0.431748	165	389	0.446138	1.06666	0.0930969	0.650128	Field CA1	nosig
	Erv3	0.43281	0.427783	184	428	0.430296	1.01175	0.0168549	0.650222	Field CA1	nosig
	Acsf3	0.639397	0.611681	224	502	0.625539	1.04531	0.0639326	0.650234	Field CA1	nosig
	D3Ertd751e	0.318779	0.315545	172	389	0.317162	1.01025	0.0147112	0.650299	Field CA1	nosig
	Fastk	0.765937	0.720602	175	412	0.74327	1.06291	0.0880235	0.650341	Field CA1	nosig
	Ifnlr1	0.356943	0.336508	192	451	0.346725	1.06073	0.0850528	0.650393	Field CA1	nosig
	Rab38	0.30438	0.286119	208	478	0.29525	1.06382	0.0892561	0.650627	Field CA1	nosig
	Fos	1.54842	1.47286	231	503	1.51064	1.0513	0.0721758	0.650679	Field CA1	nosig
	Zfp715	0.428916	0.402071	191	465	0.415494	1.06677	0.0932457	0.650687	Field CA1	nosig
	Ctnna3	2.95206	2.84152	232	505	2.89679	1.0389	0.055061	0.650811	Field CA1	nosig
	Hid1	0.601123	0.590522	187	460	0.595822	1.01795	0.02567	0.650824	Field CA1	nosig
	Arpin	0.492655	0.462628	197	449	0.477641	1.0649	0.0907244	0.651132	Field CA1	nosig
	Mamstr	0.693993	0.663135	150	408	0.678564	1.04653	0.0656196	0.651133	Field CA1	nosig
	Wnt11	0.789111	0.750125	225	502	0.769618	1.05197	0.0730965	0.651185	Field CA1	nosig
	Cdkl3	0.600644	0.5812	216	494	0.590922	1.03345	0.0474733	0.651414	Field CA1	nosig
	Ncoa2	1.22081	1.21171	231	501	1.21626	1.00751	0.0107933	0.651479	Field CA1	nosig
	Vps26c	0.580309	0.547431	223	494	0.56387	1.06006	0.0841447	0.651534	Field CA1	nosig
	Clcc1	0.331584	0.327468	137	370	0.329526	1.01257	0.0180221	0.651575	Field CA1	nosig
	Foxn2	0.501682	0.469601	220	501	0.485641	1.06832	0.0953378	0.651683	Field CA1	nosig
	Nav3	1.13958	1.1113	232	503	1.12544	1.02544	0.0362454	0.651739	Field CA1	nosig
	C1qtnf7	0.39592	0.374334	213	482	0.385127	1.05767	0.0808834	0.651851	Field CA1	nosig
	Pkp1	0.448056	0.454488	216	484	0.451272	0.985848	-0.0205633	0.651999	Field CA1	nosig
	Ttc7	1.16601	1.14286	230	504	1.15443	1.02026	0.0289335	0.652188	Field CA1	nosig
	Vgll1	0.190619	0.17916	147	325	0.18489	1.06396	0.0894437	0.652192	Field CA1	nosig
	Dnmbp	0.564871	0.550383	210	481	0.557627	1.02633	0.0374878	0.652282	Field CA1	nosig
	Phactr2	0.840689	0.829207	228	502	0.834948	1.01385	0.0198389	0.652363	Field CA1	nosig
	Cfap54	0.859172	0.847257	227	502	0.853214	1.01406	0.020147	0.65252	Field CA1	nosig
	Gdi2	0.396452	0.376915	186	425	0.386683	1.05183	0.0729045	0.652545	Field CA1	nosig
	Armc7	0.59575	0.57041	180	437	0.58308	1.04442	0.0627088	0.652608	Field CA1	nosig
	Gas2	0.580711	0.557008	225	491	0.56886	1.04255	0.0601222	0.652751	Field CA1	nosig
	Mgat4b	0.707214	0.680582	192	438	0.693898	1.03913	0.0553765	0.652809	Field CA1	nosig
	Fry	1.81426	1.82663	232	505	1.82045	0.993229	-0.00980221	0.652958	Field CA1	nosig
	Ifi44	0.223671	0.202034	173	385	0.212852	1.10709	0.146779	0.652973	Field CA1	nosig
	Atl2	0.585319	0.562052	226	500	0.573685	1.0414	0.0585185	0.653099	Field CA1	nosig
	Atp1b2	0.618924	0.615611	170	414	0.617267	1.00538	0.0077419	0.653113	Field CA1	nosig
	Apobec4	0.504303	0.47713	201	468	0.490717	1.05695	0.0799088	0.653115	Field CA1	nosig
	Pcdhb16	0.358205	0.335659	39	85	0.346932	1.06717	0.0937904	0.653174	Field CA1	nosig
	Hsf2bp	0.57939	0.55991	223	499	0.56965	1.03479	0.0493406	0.653178	Field CA1	nosig
	Ccdc96	0.760865	0.719815	156	395	0.74034	1.05703	0.0800147	0.65319	Field CA1	nosig
	Itga7	0.38251	0.369803	157	396	0.376156	1.03436	0.0487387	0.653298	Field CA1	nosig
	Rbm12b2	0.437878	0.401618	139	369	0.419748	1.09028	0.124704	0.653318	Field CA1	nosig
	Ltbp3	0.535561	0.496347	180	424	0.515954	1.07901	0.109703	0.653339	Field CA1	nosig
	Cox8b	0.607198	0.562395	86	248	0.584796	1.07966	0.110582	0.653393	Field CA1	nosig
	Trpv4	0.530952	0.539044	210	473	0.534998	0.984988	-0.0218216	0.653393	Field CA1	nosig
	Nup214	0.531469	0.518231	207	477	0.52485	1.02554	0.0363902	0.653422	Field CA1	nosig
	Tmem167	0.346469	0.327619	196	441	0.337044	1.05754	0.0807087	0.65344	Field CA1	nosig
	Thoc5	0.342033	0.364951	153	408	0.353492	0.937202	-0.0935685	0.65352	Field CA1	nosig
	Tnfrsf25	0.561885	0.575397	122	307	0.568641	0.976517	-0.0342832	0.653531	Field CA1	nosig
	Zfp808	0.490726	0.462218	219	478	0.476472	1.06168	0.0863457	0.653708	Field CA1	nosig
	Ttc3	0.695026	0.692315	227	502	0.693671	1.00392	0.00563978	0.65389	Field CA1	nosig
	Lfng	0.720906	0.692216	213	477	0.706561	1.04145	0.0585892	0.654038	Field CA1	nosig
	Des	0.420232	0.405381	177	402	0.412806	1.03663	0.0519077	0.654077	Field CA1	nosig
	Manea	0.352755	0.324903	200	472	0.338829	1.08573	0.118659	0.654094	Field CA1	nosig
	Mylk3	0.312265	0.303781	185	448	0.308023	1.02793	0.0397374	0.654141	Field CA1	nosig
	Tstd3	0.367945	0.329795	91	234	0.34887	1.11568	0.157921	0.654379	Field CA1	nosig
	Iyd	0.387488	0.360112	207	465	0.3738	1.07602	0.105706	0.65443	Field CA1	nosig
	Bet1l	0.842071	0.78381	140	385	0.812941	1.07433	0.103438	0.65444	Field CA1	nosig
	Mmp11	0.550924	0.509693	144	388	0.530308	1.08089	0.112223	0.654494	Field CA1	nosig
	Tyro3	0.701688	0.693297	215	485	0.697493	1.0121	0.0173571	0.654649	Field CA1	nosig
	Dmwd	0.655529	0.620568	157	419	0.638048	1.05634	0.0790695	0.65487	Field CA1	nosig
	Apbb2	1.85563	1.85567	232	505	1.85565	0.999976	-3.4447e-05	0.654975	Field CA1	nosig
	Pik3c2b	0.732849	0.700687	219	486	0.716768	1.0459	0.064746	0.655036	Field CA1	nosig
	Helt	0.668464	0.624674	211	482	0.646569	1.0701	0.0977467	0.655196	Field CA1	nosig
	Ptgs1	0.455524	0.435994	210	488	0.445759	1.04479	0.0632187	0.655208	Field CA1	nosig
	Spata6	0.361441	0.356887	222	496	0.359164	1.01276	0.0182942	0.655337	Field CA1	nosig
	Arhgap5	0.407345	0.41206	200	463	0.409703	0.988556	-0.0166049	0.655457	Field CA1	nosig
	Leng8	0.71915	0.714338	193	459	0.716744	1.00674	0.00968699	0.655509	Field CA1	nosig
	Dtx2	0.465948	0.45855	191	436	0.462249	1.01613	0.0230874	0.655622	Field CA1	nosig
	Sema6c	0.544927	0.55968	178	435	0.552304	0.973639	-0.0385405	0.655681	Field CA1	nosig
	Oaz3	0.418156	0.370047	90	253	0.394101	1.13001	0.17633	0.655893	Field CA1	nosig
	Usp11	0.270141	0.268045	156	375	0.269093	1.00782	0.0112357	0.655933	Field CA1	nosig
	Ankrd11	1.30052	1.23672	231	505	1.26862	1.05159	0.0725705	0.655946	Field CA1	nosig
	Zmpste24	0.315507	0.308307	150	388	0.311907	1.02335	0.0333042	0.656313	Field CA1	nosig
	Muc4	0.418131	0.378857	213	488	0.398494	1.10367	0.142305	0.656415	Field CA1	nosig
	Malrd1	0.963043	0.921776	231	505	0.94241	1.04477	0.0631841	0.656621	Field CA1	nosig
	Tek	0.373781	0.36816	201	475	0.370971	1.01527	0.0218607	0.656718	Field CA1	nosig
	Mrfap1	0.668067	0.659289	179	426	0.663678	1.01331	0.0190825	0.656778	Field CA1	nosig
	Gpr85	0.455669	0.430086	172	421	0.442877	1.05948	0.0833614	0.65689	Field CA1	nosig
	Bcl2a1c	0.438939	0.386992	49	132	0.412966	1.13423	0.181714	0.657186	Field CA1	nosig
	Sfswap	0.71764	0.685577	228	497	0.701609	1.04677	0.0659413	0.657466	Field CA1	nosig
	St3gal5	0.587288	0.581176	222	493	0.584232	1.01052	0.0150926	0.657499	Field CA1	nosig
	Dpy19l3	0.551909	0.550842	220	482	0.551376	1.00194	0.00279124	0.657516	Field CA1	nosig
	Tmco1	0.359231	0.353429	182	401	0.35633	1.01642	0.0234908	0.657528	Field CA1	nosig
	Tlk1	0.648729	0.646544	229	500	0.647637	1.00338	0.00486795	0.657537	Field CA1	nosig
	Kbtbd11	0.672067	0.670595	208	487	0.671331	1.00219	0.00316296	0.657698	Field CA1	nosig
	Ankrd22	0.151221	0.143967	86	214	0.147594	1.05038	0.0709168	0.657749	Field CA1	nosig
	Atp1b3	0.570693	0.550813	225	497	0.560753	1.03609	0.0511534	0.65787	Field CA1	nosig
	Fabp2	0.327619	0.283462	84	234	0.30554	1.15578	0.208866	0.657988	Field CA1	nosig
	Efcab9	0.555452	0.522552	124	337	0.539002	1.06296	0.0880868	0.657993	Field CA1	nosig
	Klb	0.281776	0.266508	125	333	0.274142	1.05729	0.0803726	0.658038	Field CA1	nosig
	Por	0.771897	0.729693	223	498	0.750795	1.05784	0.0811189	0.658077	Field CA1	nosig
	Krt1	0.46512	0.426614	150	355	0.445867	1.09026	0.124671	0.658159	Field CA1	nosig
	Npnt	0.355361	0.346007	183	448	0.350684	1.02703	0.038484	0.658296	Field CA1	nosig
	Itch	0.432583	0.420091	211	474	0.426337	1.02974	0.0422759	0.65845	Field CA1	nosig
	Chic2	0.384631	0.367924	206	473	0.376277	1.04541	0.0640679	0.658828	Field CA1	nosig
	Nlrp6	0.406267	0.360398	120	329	0.383332	1.12727	0.172835	0.658967	Field CA1	nosig
	Krtap19-3	0.627556	0.5208	18	45	0.574178	1.20498	0.269014	0.659038	Field CA1	nosig
	Zbtb21	0.517495	0.490786	202	486	0.504141	1.05442	0.0764509	0.659063	Field CA1	nosig
	Triml2	0.273978	0.270678	183	428	0.272328	1.01219	0.0174855	0.659535	Field CA1	nosig
	Ptpn5	0.553311	0.551246	209	488	0.552278	1.00375	0.00539459	0.659549	Field CA1	nosig
	Zfp85	0.339214	0.331681	98	229	0.335448	1.02271	0.0323996	0.659575	Field CA1	nosig
	Mns1	0.38497	0.355353	164	394	0.370161	1.08334	0.115492	0.659675	Field CA1	nosig
	Vmn1r114	0.1279	0.136323	10	31	0.132111	0.938216	-0.0920083	0.659734	Field CA1	nosig
	Opa3	0.742775	0.689712	209	475	0.716243	1.07694	0.106932	0.659765	Field CA1	nosig
	Adi1	0.536434	0.478316	145	367	0.507375	1.12151	0.165438	0.659767	Field CA1	nosig
	Cnot3	0.608467	0.588562	184	445	0.598515	1.03382	0.047986	0.660204	Field CA1	nosig
	Lmntd1	1.04245	1.02098	229	505	1.03171	1.02103	0.0300286	0.660218	Field CA1	nosig
	Rtl9	0.347514	0.327939	179	444	0.337727	1.05969	0.0836426	0.660464	Field CA1	nosig
	Csad	0.512169	0.472848	195	448	0.492509	1.08316	0.115243	0.660509	Field CA1	nosig
	Esrp1	0.325442	0.302095	199	462	0.313769	1.07728	0.107398	0.660553	Field CA1	nosig
	Inhba	0.386866	0.373877	187	455	0.380372	1.03474	0.0492717	0.660612	Field CA1	nosig
	Hs6st1	0.80159	0.799427	229	499	0.800508	1.00271	0.00389761	0.660705	Field CA1	nosig
	Ociad1	0.395853	0.3765	163	388	0.386176	1.0514	0.072314	0.660778	Field CA1	nosig
	Kif3a	0.422113	0.412186	186	452	0.417149	1.02408	0.034334	0.660783	Field CA1	nosig
	Snx31	0.398971	0.371059	206	454	0.385015	1.07522	0.104633	0.66079	Field CA1	nosig
	Lpgat1	0.624098	0.609877	225	503	0.616987	1.02332	0.0332544	0.661103	Field CA1	nosig
	Zfp961	0.3708	0.362388	160	402	0.366594	1.02321	0.0331058	0.66133	Field CA1	nosig
	Bri3	0.940635	0.918554	230	504	0.929594	1.02404	0.0342708	0.661412	Field CA1	nosig
	Atoh1	0.449464	0.439221	181	426	0.444342	1.02332	0.0332599	0.66165	Field CA1	nosig
	Nab2	0.794345	0.760112	177	421	0.777228	1.04504	0.0635537	0.661665	Field CA1	nosig
	Tmem14a	0.44581	0.431791	200	455	0.438801	1.03247	0.0460951	0.661845	Field CA1	nosig
	Esyt1	0.542793	0.502043	179	418	0.522418	1.08117	0.112592	0.661859	Field CA1	nosig
	4930449I24Rik	0.374094	0.361539	32	76	0.367817	1.03472	0.0492467	0.661866	Field CA1	nosig
	Sptssa	0.4976	0.472728	190	464	0.485164	1.05261	0.0739748	0.661985	Field CA1	nosig
	Pomt2	0.413056	0.404256	178	426	0.408656	1.02177	0.0310693	0.662089	Field CA1	nosig
	Fgd2	0.663193	0.677107	228	497	0.67015	0.979451	-0.0299543	0.662168	Field CA1	nosig
	Gdf10	0.423649	0.444162	202	481	0.433905	0.953815	-0.0682187	0.662237	Field CA1	nosig
	Ncapd3	0.5042	0.49424	200	466	0.49922	1.02015	0.0287833	0.662311	Field CA1	nosig
	Rapgef6	0.687353	0.658755	224	498	0.673054	1.04341	0.0613085	0.662367	Field CA1	nosig
	Prpf19	0.512412	0.511189	177	412	0.511801	1.00239	0.00344777	0.662481	Field CA1	nosig
	H2al1i	0.24	0.362143	1	7	0.301071	0.662722	-0.593525	0.662521	Field CA1	nosig
	Shroom2	0.348141	0.333869	191	459	0.341005	1.04275	0.0603899	0.662617	Field CA1	nosig
	Rpusd4	0.472963	0.435263	109	297	0.454113	1.08662	0.119842	0.662739	Field CA1	nosig
	Tdo2	0.241771	0.248198	96	263	0.244984	0.974106	-0.0378496	0.662796	Field CA1	nosig
	Leng1	0.549745	0.517512	137	340	0.533628	1.06228	0.0871697	0.663312	Field CA1	nosig
	Rgs22	0.419	0.406409	216	474	0.412705	1.03098	0.0440169	0.663477	Field CA1	nosig
	Hoxb2	0.470698	0.424631	53	149	0.447664	1.10849	0.148593	0.663546	Field CA1	nosig
	Sfrp5	0.516969	0.505953	191	443	0.511461	1.02177	0.0310744	0.663547	Field CA1	nosig
	Vmn1r179	0.367297	0.329433	101	233	0.348365	1.11494	0.15696	0.663633	Field CA1	nosig
	Mtfr1l	0.569749	0.549332	175	407	0.55954	1.03717	0.0526479	0.663635	Field CA1	nosig
	Crip2	0.856374	0.840506	174	437	0.84844	1.01888	0.0269826	0.663976	Field CA1	nosig
	Cib1	0.590814	0.576371	140	364	0.583593	1.02506	0.0357073	0.664071	Field CA1	nosig
	Zg16	0.447058	0.422811	137	338	0.434935	1.05735	0.0804516	0.664124	Field CA1	nosig
	Mageb4	0.201222	0.177153	126	320	0.189188	1.13587	0.183793	0.664212	Field CA1	nosig
	Tuba1c	0.468463	0.443709	205	468	0.456086	1.05579	0.0783213	0.664276	Field CA1	nosig
	Nrgn	0.511156	0.535457	180	444	0.523306	0.954615	-0.0670089	0.664628	Field CA1	nosig
	Vegfa	0.903947	0.864422	227	502	0.884185	1.04572	0.0645021	0.66489	Field CA1	nosig
	Slc6a15	0.303634	0.312247	202	481	0.307941	0.972414	-0.0403578	0.665013	Field CA1	nosig
	Dhps	0.682795	0.701367	151	365	0.692081	0.97352	-0.0387179	0.665124	Field CA1	nosig
	Chac1	0.575959	0.587293	172	416	0.581626	0.980701	-0.0281142	0.665191	Field CA1	nosig
	Mipep	0.594546	0.543139	218	490	0.568842	1.09465	0.130467	0.665244	Field CA1	nosig
	Msantd4	0.16016	0.162906	94	256	0.161533	0.98314	-0.0245319	0.665247	Field CA1	nosig
	Ubc	1.19993	1.14522	225	492	1.17257	1.04777	0.0673273	0.665263	Field CA1	nosig
	Btbd9	1.86226	1.78809	232	505	1.82517	1.04148	0.0586332	0.665499	Field CA1	nosig
	Carlr	0.492451	0.482567	184	427	0.487509	1.02048	0.0292519	0.665651	Field CA1	nosig
	Klhdc10	0.433741	0.445302	189	454	0.439521	0.974038	-0.0379504	0.665751	Field CA1	nosig
	Lce1b	0.423	0.393867	41	90	0.408433	1.07397	0.10295	0.665857	Field CA1	nosig
	Cggbp1	0.572947	0.562732	189	452	0.56784	1.01815	0.0259531	0.665928	Field CA1	nosig
	Tnfsf4	0.308351	0.294126	205	475	0.301239	1.04836	0.0681387	0.666057	Field CA1	nosig
	Helz	0.694404	0.69013	218	499	0.692267	1.00619	0.00890588	0.666063	Field CA1	nosig
	Serpinb9d	0.230377	0.214234	122	329	0.222306	1.07535	0.104809	0.666139	Field CA1	nosig
	Nptx2	0.706218	0.688403	225	499	0.69731	1.02588	0.0368602	0.666475	Field CA1	nosig
	Lmo3	0.572673	0.580151	223	496	0.576412	0.987109	-0.0187183	0.666839	Field CA1	nosig
	Kcnj6	1.56552	1.52137	232	505	1.54344	1.02902	0.0412758	0.666853	Field CA1	nosig
	Drg1	0.450426	0.418621	162	404	0.434524	1.07597	0.105644	0.667263	Field CA1	nosig
	Rmc1	0.441881	0.453426	176	427	0.447653	0.974537	-0.037211	0.66731	Field CA1	nosig
	Thumpd1	0.430046	0.405055	152	348	0.41755	1.0617	0.0863748	0.667444	Field CA1	nosig
	Psmd4	0.53128	0.530537	175	441	0.530909	1.0014	0.00201791	0.667583	Field CA1	nosig
	4930558K02Rik	0.37025	0.35927	192	448	0.36476	1.03056	0.0434309	0.667776	Field CA1	nosig
	Apip	0.438573	0.424573	199	482	0.431573	1.03297	0.0468052	0.667808	Field CA1	nosig
	Clk3	0.622347	0.629052	196	458	0.6257	0.98934	-0.0154611	0.667961	Field CA1	nosig
	Adal	0.339969	0.354328	131	363	0.347149	0.959477	-0.0596796	0.668098	Field CA1	nosig
	Cmtm2a	0.25592	0.246123	75	179	0.251021	1.03981	0.056314	0.668104	Field CA1	nosig
	Dnajc30	0.701984	0.670933	124	285	0.686459	1.04628	0.0652685	0.668189	Field CA1	nosig
	Tekt5	0.422626	0.400529	187	459	0.411578	1.05517	0.0774722	0.66822	Field CA1	nosig
	Gm15093	0.0413077	0.0499565	13	23	0.0456321	0.826873	-0.274263	0.66826	Field CA1	nosig
	Fhad1	0.924381	0.897188	226	504	0.910785	1.03031	0.0430758	0.668349	Field CA1	nosig
	Ttc39a	0.463793	0.441191	203	465	0.452492	1.05123	0.0720767	0.66844	Field CA1	nosig
	Gzmd	0.296082	0.309801	61	181	0.302942	0.955716	-0.0653457	0.668456	Field CA1	nosig
	Efcab14	0.394282	0.384425	202	461	0.389354	1.02564	0.0365257	0.668504	Field CA1	nosig
	Prkaca	0.641691	0.641282	204	471	0.641487	1.00064	0.000919382	0.668573	Field CA1	nosig
	Fstl4	1.75249	1.74337	232	505	1.74793	1.00523	0.00753159	0.668616	Field CA1	nosig
	Gml2	0.20992	0.211277	25	65	0.210598	0.993578	-0.00929557	0.668709	Field CA1	nosig
	Trak1	1.011	0.964698	227	503	0.987849	1.048	0.067634	0.668727	Field CA1	nosig
	Adamts12	0.647588	0.642075	226	496	0.644832	1.00859	0.0123364	0.668731	Field CA1	nosig
	Prss43	0.399881	0.381879	67	157	0.39088	1.04714	0.0664538	0.668774	Field CA1	nosig
	Pikfyve	0.391892	0.391145	195	463	0.391519	1.00191	0.00275481	0.668821	Field CA1	nosig
	Fer1l5	0.427277	0.43593	191	458	0.431604	0.980151	-0.0289236	0.668872	Field CA1	nosig
	Col6a3	0.556417	0.553347	228	502	0.554882	1.00555	0.00798217	0.668964	Field CA1	nosig
	Phf13	0.730562	0.699758	178	413	0.71516	1.04402	0.0621505	0.669063	Field CA1	nosig
	Zc3h15	0.362115	0.336584	200	461	0.349349	1.07585	0.105483	0.66922	Field CA1	nosig
	Angptl8	0.796296	0.757897	203	484	0.777096	1.05067	0.0713028	0.669363	Field CA1	nosig
	Sos2	0.434404	0.443484	203	467	0.438944	0.979526	-0.0298447	0.669415	Field CA1	nosig
	Apol7a	0.176016	0.179054	186	444	0.177535	0.983033	-0.0246875	0.669485	Field CA1	nosig
	Gas6	0.594214	0.583391	220	488	0.588803	1.01855	0.0265176	0.669503	Field CA1	nosig
	Htr2c	0.280555	0.292204	173	426	0.28638	0.960133	-0.0586939	0.669633	Field CA1	nosig
	Prmt9	0.324955	0.312161	178	428	0.318558	1.04098	0.0579489	0.669649	Field CA1	nosig
	Gm15114	0.0666364	0.0574167	11	24	0.0620265	1.16058	0.21484	0.66975	Field CA1	nosig
	Lgr6	0.676493	0.667245	219	493	0.671869	1.01386	0.0198578	0.669811	Field CA1	nosig
	Ankra2	0.394887	0.372017	186	417	0.383452	1.06148	0.0860725	0.669815	Field CA1	nosig
	Matn3	0.30644	0.280157	109	300	0.293299	1.09382	0.129373	0.669954	Field CA1	nosig
	Cd28	0.387852	0.364049	223	492	0.37595	1.06538	0.0913745	0.670095	Field CA1	nosig
	Nnt	0.326637	0.318102	201	469	0.32237	1.02683	0.0381964	0.670283	Field CA1	nosig
	Mtrr	0.4205	0.423406	192	448	0.421953	0.993136	-0.00993676	0.670494	Field CA1	nosig
	Adamts5	0.297746	0.291724	193	450	0.294735	1.02064	0.0294764	0.670512	Field CA1	nosig
	Fam98a	0.502879	0.476695	207	466	0.489787	1.05493	0.0771446	0.670601	Field CA1	nosig
	Ttc39b	0.763736	0.743089	227	504	0.753412	1.02778	0.0395379	0.670766	Field CA1	nosig
	Ldb1	0.828193	0.815714	212	483	0.821954	1.0153	0.0219038	0.671203	Field CA1	nosig
	Gpatch4	0.290711	0.267633	83	196	0.279172	1.08623	0.119331	0.671241	Field CA1	nosig
	Fitm1	0.600237	0.563782	80	193	0.58201	1.06466	0.0903951	0.67126	Field CA1	nosig
	Rtl4	0.404889	0.38741	207	481	0.396149	1.04512	0.0636665	0.671496	Field CA1	nosig
	Supt20	0.402181	0.379473	210	476	0.390827	1.05984	0.0838487	0.671504	Field CA1	nosig
	Setd3	0.754287	0.734151	230	502	0.744219	1.02743	0.0390359	0.671568	Field CA1	nosig
	Atg2a	0.609159	0.624548	201	465	0.616854	0.97536	-0.035994	0.671697	Field CA1	nosig
	Aqp4	0.342936	0.329789	204	473	0.336362	1.03987	0.0563991	0.671721	Field CA1	nosig
	Tbx19	0.307893	0.30533	177	439	0.306611	1.00839	0.0120567	0.671744	Field CA1	nosig
	Dock6	0.607476	0.605224	206	482	0.60635	1.00372	0.00535741	0.672138	Field CA1	nosig
	Ap3s2	0.406115	0.411806	182	444	0.408961	0.986181	-0.0200762	0.672359	Field CA1	nosig
	Traf3	0.72361	0.687445	218	494	0.705528	1.05261	0.0739675	0.672585	Field CA1	nosig
	Trank1	0.576536	0.576662	224	497	0.576599	0.999781	-0.000315906	0.672651	Field CA1	nosig
	Zfp287	0.409861	0.403811	209	487	0.406836	1.01498	0.0214551	0.672744	Field CA1	nosig
	Ifna2	0.499677	0.501026	31	76	0.500352	0.997308	-0.00388936	0.672769	Field CA1	nosig
	Mkks	0.469995	0.464371	214	488	0.467183	1.01211	0.0173688	0.672817	Field CA1	nosig
	Zdhhc22	0.707348	0.71979	201	482	0.713569	0.982714	-0.0251563	0.67308	Field CA1	nosig
	Gga1	0.818084	0.720793	214	473	0.769438	1.13498	0.182665	0.673209	Field CA1	nosig
	Ebag9	0.400838	0.395354	185	438	0.398096	1.01387	0.0198741	0.673286	Field CA1	nosig
	Nipa1	0.446506	0.422452	180	451	0.434479	1.05694	0.0798896	0.673405	Field CA1	nosig
	Enox2	0.401451	0.394609	206	491	0.39803	1.01734	0.0248018	0.673501	Field CA1	nosig
	Pdcd6ip	0.483228	0.491248	215	491	0.487238	0.983673	-0.0237491	0.673588	Field CA1	nosig
	Sst	0.598194	0.558845	191	444	0.578519	1.07041	0.0981656	0.673596	Field CA1	nosig
	Msl3	0.331984	0.311872	192	445	0.321928	1.06449	0.0901617	0.673681	Field CA1	nosig
	Zfp787	0.563117	0.56542	196	464	0.564269	0.995927	-0.00588798	0.673682	Field CA1	nosig
	Sema5b	0.797307	0.732108	228	502	0.764707	1.08906	0.12308	0.673797	Field CA1	nosig
	Frs3	0.659581	0.6124	167	412	0.635991	1.07704	0.107074	0.673849	Field CA1	nosig
	Mpped1	0.810475	0.785546	223	502	0.798011	1.03174	0.0450729	0.673931	Field CA1	nosig
	Rev1	0.499262	0.499065	210	479	0.499163	1.0004	0.000569914	0.674057	Field CA1	nosig
	Exo1	0.280095	0.271005	169	425	0.27555	1.03354	0.0475967	0.674135	Field CA1	nosig
	Armh3	0.912816	0.871751	228	498	0.892283	1.04711	0.0664076	0.674223	Field CA1	nosig
	Il20ra	0.298383	0.283124	206	460	0.290754	1.0539	0.0757341	0.674294	Field CA1	nosig
	Tuba3a	0.385967	0.357142	122	316	0.371555	1.08071	0.111979	0.674352	Field CA1	nosig
	Gch1	0.323085	0.315749	199	443	0.319417	1.02323	0.0331355	0.674429	Field CA1	nosig
	Trim43a	0.296667	0.237029	45	104	0.266848	1.25161	0.32378	0.674731	Field CA1	nosig
	Cox7a2	0.463269	0.42941	145	349	0.446339	1.07885	0.109495	0.674898	Field CA1	nosig
	Ngly1	0.419044	0.383462	204	468	0.401253	1.09279	0.12802	0.674914	Field CA1	nosig
	Pde11a	1.00188	0.964075	229	505	0.982976	1.03921	0.0554888	0.67498	Field CA1	nosig
	Adgrv1	1.0766	1.09971	229	501	1.08816	0.978981	-0.0306465	0.674992	Field CA1	nosig
	Agpat5	0.517471	0.508772	223	500	0.513121	1.0171	0.0244583	0.675004	Field CA1	nosig
	Tgfbr3l	0.622228	0.563477	114	310	0.592853	1.10426	0.143086	0.675058	Field CA1	nosig
	Cnga4	0.739398	0.6878	176	426	0.713599	1.07502	0.104361	0.675135	Field CA1	nosig
	Gm614	0.406824	0.393018	34	112	0.399921	1.03513	0.0498083	0.675197	Field CA1	nosig
	Irs4	0.180899	0.174351	119	279	0.177625	1.03756	0.053189	0.675374	Field CA1	nosig
	Zfp292	0.479227	0.452235	198	473	0.465731	1.05969	0.0836384	0.675393	Field CA1	nosig
	Tbx5	0.46631	0.462929	226	495	0.46462	1.0073	0.0104967	0.67551	Field CA1	nosig
	Stk26	0.197825	0.180593	143	337	0.189209	1.09542	0.13148	0.675656	Field CA1	nosig
	Ltbp4	0.64887	0.630847	216	476	0.639859	1.02857	0.040641	0.675661	Field CA1	nosig
	Spink13	0.416305	0.395448	200	453	0.405877	1.05274	0.0741524	0.675727	Field CA1	nosig
	Rbbp9	0.465411	0.44332	124	319	0.454366	1.04983	0.0701586	0.675757	Field CA1	nosig
	Tubb2b	0.696339	0.634947	189	454	0.665643	1.09669	0.133153	0.675943	Field CA1	nosig
	Stk10	0.883101	0.850896	227	499	0.866999	1.03785	0.0535965	0.676087	Field CA1	nosig
	Ell2	0.541288	0.527218	219	487	0.534253	1.02669	0.0379968	0.676182	Field CA1	nosig
	Pimreg	0.52105	0.485295	121	305	0.503172	1.07368	0.102558	0.676269	Field CA1	nosig
	Angptl7	0.561974	0.553302	189	443	0.557638	1.01567	0.0224338	0.676279	Field CA1	nosig
	Hinfp	0.358534	0.337402	88	229	0.347968	1.06263	0.0876429	0.676408	Field CA1	nosig
	B4galt5	0.747889	0.712946	225	498	0.730417	1.04901	0.0690316	0.676601	Field CA1	nosig
	Nolc1	0.471208	0.471571	173	417	0.471389	0.999231	-0.0011099	0.676683	Field CA1	nosig
	Rassf9	0.215512	0.211538	170	409	0.213525	1.01879	0.0268505	0.676852	Field CA1	nosig
	Unc50	0.451436	0.441592	117	319	0.446514	1.02229	0.0318056	0.677088	Field CA1	nosig
	Ms4a5	0.232212	0.218451	99	244	0.225331	1.06299	0.0881348	0.67712	Field CA1	nosig
	Aldh3a1	0.469103	0.416238	195	450	0.44267	1.12701	0.172495	0.677124	Field CA1	nosig
	Zfyve9	0.417168	0.408292	220	497	0.41273	1.02174	0.0310287	0.677132	Field CA1	nosig
	Ccdc112	0.34509	0.334506	210	478	0.339798	1.03164	0.0449414	0.677165	Field CA1	nosig
	Smyd4	0.421296	0.410972	196	457	0.416134	1.02512	0.0357954	0.677287	Field CA1	nosig
	Adam15	0.654844	0.644126	186	429	0.649485	1.01664	0.0238088	0.677385	Field CA1	nosig
	Edn3	0.373932	0.376628	207	486	0.37528	0.992844	-0.0103613	0.677538	Field CA1	nosig
	Ewsr1	0.513204	0.504302	186	461	0.508753	1.01765	0.0252467	0.677631	Field CA1	nosig
	Rflna	0.795897	0.764692	224	500	0.780295	1.04081	0.0577035	0.677728	Field CA1	nosig
	Cnpy4	0.606906	0.561794	149	384	0.58435	1.0803	0.111431	0.677772	Field CA1	nosig
	Atg7	1.17961	1.20333	231	503	1.19147	0.980287	-0.0287243	0.677897	Field CA1	nosig
	1700029H14Rik	0.495201	0.488522	204	477	0.491861	1.01367	0.0195906	0.678123	Field CA1	nosig
	Pcdha12	0.483618	0.472292	199	480	0.477955	1.02398	0.0341901	0.678146	Field CA1	nosig
	Cdc73	0.403156	0.410177	211	486	0.406667	0.982884	-0.0249068	0.678155	Field CA1	nosig
	Nck1	0.360805	0.357185	185	421	0.358995	1.01014	0.0145484	0.678221	Field CA1	nosig
	Krt80	0.499981	0.479684	215	487	0.489833	1.04231	0.0597908	0.678237	Field CA1	nosig
	Lsm2	0.5342	0.517955	140	311	0.526077	1.03136	0.0445533	0.678404	Field CA1	nosig
	Sfxn2	0.543548	0.549503	197	465	0.546526	0.989163	-0.0157199	0.678671	Field CA1	nosig
	Robo4	0.383558	0.37814	138	344	0.380849	1.01433	0.020526	0.678751	Field CA1	nosig
	Mon2	0.56928	0.550677	214	489	0.559979	1.03378	0.0479333	0.67881	Field CA1	nosig
	Pmpcb	0.36616	0.351348	169	422	0.358754	1.04216	0.0595712	0.679088	Field CA1	nosig
	Trp63	0.560536	0.562958	224	500	0.561747	0.995697	-0.006221	0.679135	Field CA1	nosig
	Aknad1	0.34776	0.365708	183	431	0.356734	0.950922	-0.0726006	0.679186	Field CA1	nosig
	Lrch1	1.07192	1.04291	226	503	1.05742	1.02782	0.0395823	0.679209	Field CA1	nosig
	Rab30	0.647758	0.611259	223	495	0.629508	1.05971	0.0836718	0.679216	Field CA1	nosig
	Pfkm	0.435949	0.441968	176	436	0.438958	0.986381	-0.0197826	0.679306	Field CA1	nosig
	Fkbp3	0.492935	0.511153	153	393	0.502044	0.964359	-0.0523579	0.679493	Field CA1	nosig
	Mmgt1	0.29465	0.270051	100	277	0.28235	1.09109	0.125773	0.679827	Field CA1	nosig
	Il1rl1	0.241544	0.219944	180	432	0.230744	1.09821	0.13515	0.680019	Field CA1	nosig
	Polr1b	0.416265	0.396898	151	393	0.406582	1.0488	0.0687328	0.68006	Field CA1	nosig
	Mmadhc	0.383113	0.363948	204	459	0.37353	1.05266	0.0740378	0.680114	Field CA1	nosig
	Rhob	1.69443	1.6297	230	504	1.66207	1.03972	0.0561919	0.680151	Field CA1	nosig
	Rps5	0.642432	0.609757	169	391	0.626094	1.05359	0.0753092	0.680395	Field CA1	nosig
	Ldhal6b	0.637085	0.61816	188	445	0.627622	1.03062	0.0435069	0.680403	Field CA1	nosig
	Hmmr	0.296007	0.295136	137	332	0.295571	1.00295	0.00425508	0.680557	Field CA1	nosig
	Cyyr1	0.391995	0.385327	217	493	0.388661	1.01731	0.024755	0.680565	Field CA1	nosig
	Elovl3	0.472453	0.442255	148	380	0.457354	1.06828	0.0952906	0.680673	Field CA1	nosig
	Tmem132c	1.09728	1.09719	229	502	1.09723	1.00008	0.000121262	0.680759	Field CA1	nosig
	Secisbp2	0.431025	0.424655	203	455	0.42784	1.015	0.0214793	0.680795	Field CA1	nosig
	2610042L04Rik	0.117118	0.113268	76	179	0.115193	1.03399	0.0482257	0.680943	Field CA1	nosig
	Omt2b	0.459389	0.419224	36	85	0.439306	1.09581	0.131996	0.681036	Field CA1	nosig
	Cacng8	0.488744	0.486707	195	443	0.487725	1.00419	0.0060256	0.681071	Field CA1	nosig
	Acox2	0.32028	0.322873	164	393	0.321577	0.991971	-0.0116299	0.681078	Field CA1	nosig
	Rbm12b1	0.27881	0.291586	100	319	0.285198	0.956184	-0.0646402	0.681266	Field CA1	nosig
	Atg2b	0.475106	0.456723	198	462	0.465915	1.04025	0.0569303	0.681589	Field CA1	nosig
	Ift27	0.776142	0.715846	211	495	0.745994	1.08423	0.116671	0.681675	Field CA1	nosig
	Ms4a4d	0.199644	0.189912	101	250	0.194778	1.05124	0.0720955	0.681677	Field CA1	nosig
	Nr1h5	0.212052	0.213812	115	245	0.212932	0.991768	-0.0119252	0.681776	Field CA1	nosig
	Afap1l1	0.596124	0.558433	210	492	0.577278	1.06749	0.094228	0.682015	Field CA1	nosig
	Gpx8	0.377807	0.358574	135	329	0.368191	1.05364	0.0753782	0.682016	Field CA1	nosig
	R3hdm2	0.741559	0.735073	220	496	0.738316	1.00882	0.012675	0.682207	Field CA1	nosig
	Magea2	0.239147	0.205768	34	82	0.222458	1.16222	0.216877	0.682232	Field CA1	nosig
	Kif21b	0.979022	0.92777	224	501	0.953396	1.05524	0.0775738	0.68232	Field CA1	nosig
	Lcn10	0.428294	0.395477	85	243	0.411886	1.08298	0.115007	0.682325	Field CA1	nosig
	Adnp	0.550579	0.515623	209	478	0.533101	1.06779	0.0946316	0.682491	Field CA1	nosig
	9430069I07Rik	0.356268	0.338851	190	449	0.34756	1.0514	0.0723145	0.682509	Field CA1	nosig
	Hspa2	0.769831	0.737592	172	402	0.753712	1.04371	0.0617194	0.682525	Field CA1	nosig
	Klrb1	0.251598	0.239502	189	436	0.24555	1.0505	0.0710803	0.682536	Field CA1	nosig
	Trim34b	0.335784	0.289641	37	92	0.312713	1.15931	0.213265	0.682686	Field CA1	nosig
	Plag1	0.451944	0.428099	198	456	0.440022	1.0557	0.078202	0.682692	Field CA1	nosig
	Ermp1	0.423652	0.41157	198	470	0.417611	1.02935	0.0417395	0.682892	Field CA1	nosig
	Spag8	0.73661	0.717615	123	348	0.727112	1.02647	0.0376906	0.682932	Field CA1	nosig
	Slc5a12	0.210961	0.199356	155	388	0.205158	1.05822	0.0816337	0.683126	Field CA1	nosig
	Myoz1	0.543254	0.503822	189	428	0.523538	1.07826	0.108711	0.683184	Field CA1	nosig
	1700025B11Rik	0.316	0.278808	88	240	0.297404	1.1334	0.180651	0.68372	Field CA1	nosig
	Lpcat3	0.610495	0.598103	202	474	0.604299	1.02072	0.0295847	0.68383	Field CA1	nosig
	Mup15	0.16832	0.147196	103	230	0.157758	1.14351	0.193475	0.683992	Field CA1	nosig
	Aktip	0.639609	0.628344	215	494	0.633977	1.01793	0.025636	0.684087	Field CA1	nosig
	Necab3	0.535343	0.523588	172	432	0.529465	1.02245	0.0320317	0.684101	Field CA1	nosig
	Wdfy4	0.832381	0.802954	231	501	0.817668	1.03665	0.0519264	0.684182	Field CA1	nosig
	Endod1	0.583866	0.574153	217	491	0.57901	1.01692	0.0242036	0.684203	Field CA1	nosig
	Glb1	0.469905	0.458637	189	465	0.464271	1.02457	0.035017	0.684483	Field CA1	nosig
	Defb21	0.347878	0.334526	98	234	0.341202	1.03991	0.0564628	0.684626	Field CA1	nosig
	Pin1	0.626344	0.646015	186	456	0.63618	0.96955	-0.044613	0.684751	Field CA1	nosig
	Chst2	0.787856	0.750304	216	493	0.76908	1.05005	0.0704571	0.684916	Field CA1	nosig
	R3hcc1	0.484654	0.438651	159	401	0.461652	1.10487	0.143882	0.684933	Field CA1	nosig
	Shisa3	0.382821	0.369948	184	446	0.376385	1.03479	0.0493445	0.685055	Field CA1	nosig
	Otud7a	1.44578	1.44189	232	505	1.44383	1.0027	0.00388799	0.685103	Field CA1	nosig
	Hs6st2	0.433936	0.439363	220	493	0.43665	0.987649	-0.0179302	0.685141	Field CA1	nosig
	Nup210l	0.463216	0.469185	204	464	0.466201	0.987277	-0.0184738	0.685272	Field CA1	nosig
	Dclk3	0.542462	0.555488	221	494	0.548975	0.97655	-0.0342345	0.685381	Field CA1	nosig
	Rabac1	1.02622	0.989017	210	481	1.00762	1.03762	0.053272	0.685465	Field CA1	nosig
	Slc32a1	0.456925	0.438554	93	267	0.44774	1.04189	0.059201	0.685508	Field CA1	nosig
	Rexo1	0.58414	0.559839	193	453	0.571989	1.04341	0.0613023	0.685583	Field CA1	nosig
	Gprin3	0.366561	0.378418	214	483	0.372489	0.968666	-0.0459292	0.685642	Field CA1	nosig
	Atp6v1c2	0.338641	0.327658	167	415	0.333149	1.03352	0.0475654	0.685739	Field CA1	nosig
	Mrpl37	0.460219	0.457289	146	370	0.458754	1.00641	0.00921429	0.685888	Field CA1	nosig
	Ide	0.415736	0.421248	201	472	0.418492	0.986916	-0.0190006	0.685921	Field CA1	nosig
	Shisal2b	0.268651	0.249098	172	419	0.258875	1.0785	0.109022	0.685925	Field CA1	nosig
	Cort	0.565675	0.495238	83	227	0.530456	1.14223	0.191851	0.686008	Field CA1	nosig
	Magea3	0.322729	0.28294	59	151	0.302835	1.14062	0.189824	0.68602	Field CA1	nosig
	Lhx3	0.45178	0.421388	205	454	0.436584	1.07213	0.100474	0.686064	Field CA1	nosig
	Ifnk	0.422634	0.404649	142	356	0.413641	1.04445	0.0627376	0.686083	Field CA1	nosig
	Adamts9	0.566978	0.54784	225	500	0.557409	1.03493	0.0495376	0.686349	Field CA1	nosig
	Rfx5	0.485883	0.494984	137	366	0.490433	0.981615	-0.0267712	0.686355	Field CA1	nosig
	Tti1	0.395975	0.411887	197	462	0.403931	0.961366	-0.0568422	0.686669	Field CA1	nosig
	Avpr1b	0.34123	0.333627	200	453	0.337428	1.02279	0.0325087	0.686782	Field CA1	nosig
	Crebbp	0.694071	0.673267	224	494	0.683669	1.0309	0.0439049	0.686858	Field CA1	nosig
	Oxnad1	0.400228	0.386931	162	407	0.39358	1.03437	0.0487464	0.687027	Field CA1	nosig
	Pdx1	0.349297	0.31546	74	161	0.332378	1.10726	0.147	0.687057	Field CA1	nosig
	Ddb2	0.40729	0.386559	169	424	0.396924	1.05363	0.0753677	0.687137	Field CA1	nosig
	Gpr137c	0.426311	0.393916	190	454	0.410113	1.08224	0.114016	0.687206	Field CA1	nosig
	Tmem145	0.551451	0.549132	153	410	0.550291	1.00422	0.00608043	0.687366	Field CA1	nosig
	Ascl4	0.565327	0.56024	101	262	0.562784	1.00908	0.0130387	0.687405	Field CA1	nosig
	Nup35	0.293903	0.293993	186	437	0.293948	0.999694	-0.000441274	0.687491	Field CA1	nosig
	Fam120b	0.4298	0.413479	200	472	0.421639	1.03947	0.0558521	0.687514	Field CA1	nosig
	Iws1	0.325988	0.311126	165	427	0.318557	1.04777	0.0673172	0.687524	Field CA1	nosig
	Ucn	0.573125	0.530717	56	166	0.551921	1.07991	0.110907	0.687831	Field CA1	nosig
	Vgf	0.58542	0.571619	181	433	0.578519	1.02414	0.034418	0.687929	Field CA1	nosig
	Polr3g	0.342987	0.354706	155	405	0.348847	0.966961	-0.0484701	0.687969	Field CA1	nosig
	Eral1	0.436153	0.410342	111	257	0.423248	1.0629	0.0880065	0.688083	Field CA1	nosig
	Prss3	0.301824	0.273345	51	116	0.287584	1.10419	0.142983	0.68817	Field CA1	nosig
	Scgb2b21	0.400168	0.413023	185	434	0.406595	0.968875	-0.045618	0.688322	Field CA1	nosig
	Zcchc3	0.627659	0.607957	170	447	0.617808	1.03241	0.0460101	0.688523	Field CA1	nosig
	Gm2012	0.0676905	0.065	42	111	0.0663452	1.04139	0.0585131	0.688637	Field CA1	nosig
	Rpn1	0.478791	0.467418	187	459	0.473105	1.02433	0.0346832	0.688812	Field CA1	nosig
	Ctdspl2	0.253697	0.24657	132	335	0.250134	1.0289	0.0411081	0.689037	Field CA1	nosig
	Foxd3	0.533632	0.523981	190	467	0.528806	1.01842	0.0263303	0.689424	Field CA1	nosig
	Tas2r138	0.408104	0.402748	96	210	0.405426	1.0133	0.0190614	0.689427	Field CA1	nosig
	Raf1	0.533486	0.519517	220	484	0.526501	1.02689	0.0382817	0.689584	Field CA1	nosig
	Rbp7	0.788844	0.737956	225	495	0.7634	1.06896	0.0962069	0.689651	Field CA1	nosig
	L2hgdh	0.371209	0.346995	163	390	0.359102	1.06978	0.0973158	0.689908	Field CA1	nosig
	Klrg2	0.466686	0.457129	185	427	0.461908	1.02091	0.029853	0.690081	Field CA1	nosig
	Abca8b	0.351685	0.337174	213	482	0.34443	1.04304	0.0607912	0.690086	Field CA1	nosig
	Fbln2	0.852358	0.866107	226	505	0.859233	0.984126	-0.023085	0.69039	Field CA1	nosig
	Defa28	0.382	0.306563	8	16	0.344281	1.24608	0.317391	0.690535	Field CA1	nosig
	Stmn4	0.858642	0.822542	226	504	0.840592	1.04389	0.0619673	0.690597	Field CA1	nosig
	Jak2	0.601473	0.562326	220	494	0.581899	1.06962	0.0970928	0.690714	Field CA1	nosig
	Gaa	0.53714	0.52835	178	423	0.532745	1.01664	0.0238057	0.690826	Field CA1	nosig
	1110065P20Rik	0.878447	0.841306	152	379	0.859877	1.04415	0.0623251	0.691113	Field CA1	nosig
	Pip5k1a	0.490756	0.461401	201	464	0.476079	1.06362	0.0889859	0.691114	Field CA1	nosig
	Epm2a	0.335493	0.330455	219	483	0.332974	1.01524	0.0218274	0.691148	Field CA1	nosig
	Kif13a	1.11266	1.07205	231	505	1.09236	1.03788	0.0536334	0.691405	Field CA1	nosig
	Vmn2r48	0.0514	0.0507273	5	11	0.0510636	1.01326	0.0190068	0.691514	Field CA1	nosig
	Tapt1	0.540023	0.517772	222	496	0.528897	1.04297	0.0607021	0.691574	Field CA1	nosig
	Mapk8	0.594013	0.601789	225	502	0.597901	0.987079	-0.018762	0.691711	Field CA1	nosig
	Hcrt	0.640117	0.623853	94	251	0.631985	1.02607	0.0371305	0.691764	Field CA1	nosig
	Zfp804a	0.524394	0.529788	221	499	0.527091	0.989819	-0.0147638	0.691915	Field CA1	nosig
	Tbx3	0.328145	0.333616	159	375	0.33088	0.9836	-0.0238566	0.691944	Field CA1	nosig
	Wdr70	0.583419	0.585282	217	496	0.584351	0.996817	-0.0045993	0.692142	Field CA1	nosig
	Enoph1	0.568688	0.556606	192	465	0.562647	1.0217	0.0309785	0.692165	Field CA1	nosig
	Npepps	0.55486	0.541511	222	497	0.548186	1.02465	0.0351339	0.692502	Field CA1	nosig
	B3gnt9	0.718389	0.685988	126	330	0.702188	1.04723	0.066582	0.692583	Field CA1	nosig
	Ceacam12	0.26476	0.244966	167	406	0.254863	1.08081	0.112109	0.69278	Field CA1	nosig
	Mttp	0.387921	0.378947	190	452	0.383434	1.02368	0.0337674	0.692787	Field CA1	nosig
	Osr2	0.396663	0.391883	187	437	0.394273	1.0122	0.0174901	0.692808	Field CA1	nosig
	Igfn1	0.429051	0.422133	198	473	0.425592	1.01639	0.0234492	0.692873	Field CA1	nosig
	Anapc4	0.446838	0.44335	216	486	0.445094	1.00787	0.0113064	0.693007	Field CA1	nosig
	Txndc12	0.468136	0.441405	184	432	0.45477	1.06056	0.084824	0.693041	Field CA1	nosig
	Hdac2	0.450014	0.432335	215	495	0.441175	1.04089	0.0578189	0.693103	Field CA1	nosig
	Caln1	1.44368	1.42772	231	505	1.4357	1.01118	0.0160451	0.693197	Field CA1	nosig
	Hpcal4	0.466557	0.473086	174	428	0.469822	0.986199	-0.020049	0.693269	Field CA1	nosig
	Pde7a	0.474614	0.488437	220	492	0.481525	0.971699	-0.0414189	0.693342	Field CA1	nosig
	Glt8d2	0.372013	0.383784	158	417	0.377898	0.969328	-0.0449435	0.693443	Field CA1	nosig
	Klf17	0.39036	0.351143	203	463	0.370751	1.11168	0.152747	0.693595	Field CA1	nosig
	Hint2	0.725471	0.705085	119	342	0.715278	1.02891	0.0411204	0.693691	Field CA1	nosig
	Myh7b	0.56205	0.549171	181	455	0.555611	1.02345	0.0334412	0.694038	Field CA1	nosig
	Tmem225	0.303421	0.28555	76	209	0.294486	1.06258	0.0875766	0.694083	Field CA1	nosig
	Bclaf1	0.414034	0.402629	177	429	0.408332	1.02833	0.0402965	0.69421	Field CA1	nosig
	Smim20	0.759308	0.727866	227	499	0.743587	1.0432	0.0610136	0.694323	Field CA1	nosig
	Rhbdf1	0.614436	0.595422	179	415	0.604929	1.03193	0.0453504	0.694412	Field CA1	nosig
	Pnma5	0.280152	0.283732	145	358	0.281942	0.987382	-0.0183197	0.69471	Field CA1	nosig
	Magel2	0.328748	0.333937	135	320	0.331343	0.98446	-0.0225953	0.694912	Field CA1	nosig
	Phka1	0.236679	0.231862	168	400	0.234271	1.02077	0.0296596	0.694947	Field CA1	nosig
	Tmem232	0.700201	0.682956	229	500	0.691578	1.02525	0.0359762	0.695077	Field CA1	nosig
	Colec12	0.515931	0.4957	218	496	0.505815	1.04081	0.0577126	0.695199	Field CA1	nosig
	Anxa1	0.201244	0.211405	164	398	0.206324	0.951938	-0.0710612	0.695259	Field CA1	nosig
	Hnrnpa2b1	0.586701	0.583089	177	405	0.584895	1.00619	0.00890855	0.695275	Field CA1	nosig
	Afap1l2	0.730606	0.707364	226	497	0.718985	1.03286	0.0466408	0.695473	Field CA1	nosig
	Frmpd1	0.638853	0.647783	225	493	0.643318	0.986215	-0.0200258	0.695513	Field CA1	nosig
	Nme1	0.500152	0.476703	151	401	0.488428	1.04919	0.0692761	0.695639	Field CA1	nosig
	Cc2d2a	0.447126	0.441885	207	480	0.444506	1.01186	0.0170078	0.695711	Field CA1	nosig
	Cdx4	0.201223	0.189882	130	331	0.195553	1.05973	0.0836913	0.695942	Field CA1	nosig
	Arl6ip6	0.404239	0.388138	201	456	0.396188	1.04148	0.0586376	0.695979	Field CA1	nosig
	Gtf2b	0.372762	0.343575	147	391	0.358169	1.08495	0.117627	0.696137	Field CA1	nosig
	9130401M01Rik	0.602536	0.58724	211	483	0.594888	1.02605	0.0370957	0.696233	Field CA1	nosig
	Drd1	0.462163	0.464076	178	445	0.46312	0.995877	-0.00596083	0.696357	Field CA1	nosig
	Spty2d1	0.456866	0.437642	201	436	0.447254	1.04393	0.0620182	0.696478	Field CA1	nosig
	Commd3	0.700615	0.66952	205	465	0.685068	1.04644	0.065493	0.696506	Field CA1	nosig
	Ralgds	1.02315	0.990127	229	504	1.00664	1.03335	0.04733	0.696599	Field CA1	nosig
	Amacr	0.38216	0.361031	125	294	0.371595	1.05853	0.0820556	0.696737	Field CA1	nosig
	Selenbp1	0.306318	0.3091	170	380	0.307709	0.990999	-0.0130452	0.696829	Field CA1	nosig
	Sult4a1	0.54277	0.530837	191	460	0.536803	1.02248	0.0320712	0.69691	Field CA1	nosig
	Garnl3	1.07038	1.03256	232	505	1.05147	1.03663	0.0519018	0.696913	Field CA1	nosig
	Klk1b3	0.360058	0.363342	52	152	0.3617	0.990961	-0.0131005	0.697154	Field CA1	nosig
	Ttll3	0.4941	0.497804	180	433	0.495952	0.99256	-0.0107739	0.69721	Field CA1	nosig
	Ptgs2	0.298162	0.279298	142	359	0.28873	1.06754	0.0942908	0.69731	Field CA1	nosig
	Mtdh	0.442237	0.432659	219	496	0.437448	1.02214	0.0315899	0.69737	Field CA1	nosig
	Rad18	0.381612	0.381817	214	486	0.381715	0.999464	-0.000773753	0.697525	Field CA1	nosig
	Metap1	0.433873	0.432959	189	441	0.433416	1.00211	0.00304184	0.697584	Field CA1	nosig
	Kcnc1	0.651903	0.632037	216	484	0.64197	1.03143	0.0446474	0.69767	Field CA1	nosig
	Mtap	0.333672	0.346287	195	449	0.33998	0.963569	-0.0535398	0.697745	Field CA1	nosig
	Klhdc8a	0.69975	0.670467	224	492	0.685109	1.04367	0.0616722	0.697915	Field CA1	nosig
	Slc13a5	0.369095	0.36926	199	461	0.369178	0.999554	-0.000644118	0.697918	Field CA1	nosig
	Zkscan6	0.483047	0.466507	213	481	0.474777	1.03545	0.0502638	0.698058	Field CA1	nosig
	Dach1	0.642627	0.656054	225	500	0.64934	0.979533	-0.0298337	0.698085	Field CA1	nosig
	Colgalt2	0.482579	0.483467	209	486	0.483023	0.998163	-0.00265267	0.698092	Field CA1	nosig
	Lcn9	0.509099	0.457542	141	325	0.48332	1.11268	0.154044	0.698095	Field CA1	nosig
	Spcs2	0.419818	0.419299	159	401	0.419558	1.00124	0.00178243	0.698175	Field CA1	nosig
	Ehmt1	0.740862	0.719986	224	500	0.730424	1.02899	0.0412352	0.698242	Field CA1	nosig
	4930503B20Rik	0.41794	0.387993	183	449	0.402967	1.07718	0.107264	0.698291	Field CA1	nosig
	Tat	0.331706	0.313131	160	406	0.322418	1.05932	0.083142	0.698547	Field CA1	nosig
	Btbd7	0.476512	0.464215	209	488	0.470364	1.02649	0.0377188	0.698636	Field CA1	nosig
	Brsk2	0.923744	0.922949	227	505	0.923347	1.00086	0.00124369	0.698636	Field CA1	nosig
	Camkmt	1.14368	1.09218	231	505	1.11793	1.04716	0.0664828	0.698858	Field CA1	nosig
	Nxt1	0.635376	0.645588	202	469	0.640482	0.984181	-0.0230037	0.698881	Field CA1	nosig
	Lrrtm2	0.436508	0.450873	189	449	0.44369	0.968139	-0.0467134	0.698988	Field CA1	nosig
	Fgd1	0.302885	0.297266	130	380	0.300075	1.0189	0.0270149	0.699162	Field CA1	nosig
	Lurap1	0.528239	0.494652	134	362	0.511445	1.0679	0.0947766	0.699296	Field CA1	nosig
	Ppie	0.38709	0.385622	177	426	0.386356	1.00381	0.00548291	0.699298	Field CA1	nosig
	Ubqln4	0.598914	0.563223	185	435	0.581068	1.06337	0.0886415	0.699395	Field CA1	nosig
	Rgmb	0.555355	0.524002	214	479	0.539679	1.05983	0.0838381	0.699445	Field CA1	nosig
	Podn	0.410519	0.391474	156	384	0.400997	1.04865	0.0685335	0.699649	Field CA1	nosig
	Tada2b	0.578343	0.573976	175	422	0.57616	1.00761	0.0109338	0.699687	Field CA1	nosig
	Pcyox1	0.483099	0.481188	162	393	0.482144	1.00397	0.00571662	0.699694	Field CA1	nosig
	Atg4a	0.236637	0.246503	135	374	0.24157	0.959978	-0.0589274	0.699715	Field CA1	nosig
	Pfas	0.401687	0.391501	166	389	0.396594	1.02602	0.0370538	0.699782	Field CA1	nosig
	Oscar	0.508905	0.498313	179	415	0.503609	1.02126	0.0303435	0.699808	Field CA1	nosig
	Sypl2	0.349851	0.340028	148	391	0.34494	1.02889	0.0410879	0.699905	Field CA1	nosig
	Gpr25	0.573174	0.587059	144	372	0.580116	0.976347	-0.0345337	0.699935	Field CA1	nosig
	Nrde2	0.520859	0.525142	206	473	0.523	0.991845	-0.0118131	0.700132	Field CA1	nosig
	Trem3	0.318493	0.29717	71	200	0.307831	1.07175	0.099973	0.700134	Field CA1	nosig
	Adam19	0.545676	0.526757	207	490	0.536217	1.03592	0.0509075	0.700435	Field CA1	nosig
	Gatb	0.614808	0.626541	224	499	0.620675	0.981273	-0.0272731	0.700608	Field CA1	nosig
	Ppic	0.288149	0.29134	154	391	0.289745	0.989048	-0.0158878	0.700799	Field CA1	nosig
	Ube2o	0.628761	0.604198	209	480	0.616479	1.04065	0.05749	0.700907	Field CA1	nosig
	Cyp3a11	0.216482	0.201157	170	395	0.20882	1.07619	0.105928	0.70114	Field CA1	nosig
	Akap14	0.211548	0.235398	73	201	0.223473	0.898682	-0.154117	0.701196	Field CA1	nosig
	Actr3	0.579511	0.541685	219	499	0.560598	1.06983	0.097382	0.701297	Field CA1	nosig
	Rnf43	0.509965	0.492368	202	475	0.501167	1.03574	0.050661	0.701482	Field CA1	nosig
	Cenpa	0.46239	0.435416	172	406	0.448903	1.06195	0.0867135	0.70153	Field CA1	nosig
	Hsd17b14	0.503701	0.469002	187	438	0.486351	1.07398	0.102971	0.701606	Field CA1	nosig
	Spcs1	0.629806	0.583993	108	290	0.606899	1.07845	0.108955	0.701606	Field CA1	nosig
	Tspan7	0.38462	0.388688	216	481	0.386654	0.989535	-0.015178	0.701728	Field CA1	nosig
	Krt12	0.392314	0.383798	70	228	0.388056	1.02219	0.0316618	0.701745	Field CA1	nosig
	Tamm41	0.5375	0.539257	218	499	0.538378	0.996743	-0.00470694	0.701754	Field CA1	nosig
	Cnpy3	0.473657	0.440378	169	392	0.457017	1.07557	0.105101	0.701771	Field CA1	nosig
	Ramp3	0.428623	0.417663	183	436	0.423143	1.02624	0.0373703	0.701949	Field CA1	nosig
	Yeats2	0.537957	0.539027	210	482	0.538492	0.998015	-0.00286622	0.702024	Field CA1	nosig
	Hr	0.589203	0.600958	197	453	0.595081	0.98044	-0.0284994	0.702129	Field CA1	nosig
	Plec	0.931965	0.927841	230	503	0.929903	1.00445	0.00639858	0.702231	Field CA1	nosig
	Iqce	0.843385	0.836775	218	494	0.84008	1.0079	0.0113516	0.7024	Field CA1	nosig
	Slc29a2	0.546711	0.547342	194	448	0.547026	0.998849	-0.00166199	0.702413	Field CA1	nosig
	Ankrd34c	0.32129	0.302088	183	434	0.311689	1.06356	0.0889076	0.702485	Field CA1	nosig
	Fam24b	0.444673	0.402914	52	128	0.423794	1.10364	0.142273	0.702544	Field CA1	nosig
	Sipa1l3	1.71321	1.68889	231	503	1.70105	1.0144	0.0206245	0.70276	Field CA1	nosig
	Dthd1	0.308944	0.297034	196	471	0.302989	1.0401	0.0567168	0.702775	Field CA1	nosig
	Fam135a	0.379592	0.39089	206	484	0.385241	0.971096	-0.042314	0.702866	Field CA1	nosig
	Rpl34	0.716758	0.657046	211	474	0.686902	1.09088	0.125491	0.703053	Field CA1	nosig
	Kctd14	0.48583	0.450912	171	431	0.468371	1.07744	0.107607	0.703091	Field CA1	nosig
	Itgb6	0.466745	0.45041	208	476	0.458577	1.03627	0.0513974	0.703128	Field CA1	nosig
	Naxd	0.434222	0.41509	162	398	0.424656	1.04609	0.0650078	0.703192	Field CA1	nosig
	Prcc	0.472051	0.464968	196	439	0.46851	1.01523	0.021811	0.703245	Field CA1	nosig
	Clec2d	0.343824	0.313898	136	332	0.328861	1.09534	0.131374	0.703272	Field CA1	nosig
	C2cd5	0.536943	0.52978	211	492	0.533362	1.01352	0.0193746	0.703429	Field CA1	nosig
	Prh1	0.260127	0.251497	118	290	0.255812	1.03432	0.0486782	0.703522	Field CA1	nosig
	Ly6c2	0.284689	0.27503	106	270	0.279859	1.03512	0.0497981	0.703808	Field CA1	nosig
	Ppp4r4	0.507145	0.497883	214	494	0.502514	1.0186	0.0265923	0.703855	Field CA1	nosig
	Krtap4-7	0.4674	0.459621	50	153	0.46351	1.01693	0.0242133	0.70402	Field CA1	nosig
	Scaf8	0.929338	0.934729	228	505	0.932033	0.994233	-0.00834475	0.70435	Field CA1	nosig
	Gstm2	0.32094	0.32548	134	323	0.32321	0.986053	-0.0202634	0.704466	Field CA1	nosig
	Rab11b	0.550482	0.536358	197	453	0.54342	1.02633	0.0375008	0.704827	Field CA1	nosig
	Ttc17	0.61082	0.60897	222	498	0.609895	1.00304	0.004376	0.704919	Field CA1	nosig
	Sord	0.362657	0.349053	178	434	0.355855	1.03897	0.0551608	0.70502	Field CA1	nosig
	Cldn2	0.285	0.262149	61	202	0.273574	1.08717	0.120578	0.705154	Field CA1	nosig
	Hoxa5	0.477262	0.438335	80	191	0.457799	1.08881	0.122749	0.705375	Field CA1	nosig
	Phtf2	0.573394	0.555024	216	492	0.564209	1.0331	0.0469744	0.705484	Field CA1	nosig
	Cdk1	0.526658	0.524976	225	494	0.525817	1.0032	0.00461513	0.705764	Field CA1	nosig
	Krtap4-1	0.487324	0.486365	34	85	0.486844	1.00197	0.00284134	0.706563	Field CA1	nosig
	Mtpn	0.382477	0.37565	216	491	0.379063	1.01817	0.0259845	0.706633	Field CA1	nosig
	Pah	0.336885	0.323863	209	481	0.330374	1.04021	0.0568742	0.706654	Field CA1	nosig
	Cstb	0.660051	0.62645	138	320	0.64325	1.05364	0.0753775	0.706728	Field CA1	nosig
	Stbd1	0.423616	0.410468	73	203	0.417042	1.03203	0.0454889	0.706801	Field CA1	nosig
	Nxpe2	0.280321	0.266566	196	442	0.273444	1.0516	0.0725914	0.706944	Field CA1	nosig
	Yipf4	0.380523	0.355174	151	367	0.367849	1.07137	0.0994568	0.706966	Field CA1	nosig
	Krtap1-4	0.446125	0.452203	24	74	0.449164	0.98656	-0.0195216	0.706987	Field CA1	nosig
	Ly6h	0.474537	0.474934	216	470	0.474736	0.999164	-0.00120648	0.70706	Field CA1	nosig
	Stambp	0.414686	0.408727	175	418	0.411706	1.01458	0.0208798	0.707103	Field CA1	nosig
	Zmat2	0.536598	0.504577	122	317	0.520588	1.06346	0.0887674	0.707382	Field CA1	nosig
	Prex1	1.88429	1.85945	232	505	1.87187	1.01336	0.0191463	0.707412	Field CA1	nosig
	Cpa5	0.36349	0.350953	149	386	0.357222	1.03572	0.0506361	0.707449	Field CA1	nosig
	Ptgds	0.787368	0.748039	182	439	0.767703	1.05258	0.0739254	0.707528	Field CA1	nosig
	Pex3	0.28003	0.268771	135	341	0.2744	1.04189	0.0592006	0.707534	Field CA1	nosig
	Psd	0.763555	0.764537	200	467	0.764046	0.998715	-0.00185514	0.707683	Field CA1	nosig
	Apbb3	0.499973	0.527924	149	367	0.513948	0.947056	-0.0784788	0.707702	Field CA1	nosig
	Mthfd1	0.570199	0.551967	206	483	0.561083	1.03303	0.0468839	0.707958	Field CA1	nosig
	Zmiz1	2.41443	2.33517	232	505	2.3748	1.03394	0.0481505	0.708105	Field CA1	nosig
	Rassf6	0.306909	0.289857	208	461	0.298383	1.05883	0.0824688	0.70836	Field CA1	nosig
	Cog4	0.347908	0.340858	153	394	0.344383	1.02068	0.0295376	0.708417	Field CA1	nosig
	Ahctf1	0.548078	0.54814	232	501	0.548109	0.999887	-0.000163546	0.708466	Field CA1	nosig
	Selenoh	0.534088	0.531089	68	224	0.532589	1.00565	0.00812368	0.708503	Field CA1	nosig
	Hdac10	0.652419	0.618437	148	375	0.635428	1.05495	0.0771712	0.708512	Field CA1	nosig
	Obsl1	0.471024	0.47532	166	413	0.473172	0.990963	-0.0130971	0.708529	Field CA1	nosig
	Enox1	2.31951	2.28233	231	505	2.30092	1.01629	0.0233115	0.708564	Field CA1	nosig
	Tas2r118	0.527762	0.516908	193	459	0.522335	1.021	0.0299776	0.708623	Field CA1	nosig
	Tbc1d2	0.537724	0.523448	196	471	0.530586	1.02727	0.038821	0.708839	Field CA1	nosig
	Timm13	1.04252	0.965479	173	420	1.004	1.0798	0.110759	0.708909	Field CA1	nosig
	Fbxl18	0.763407	0.749272	226	496	0.75634	1.01886	0.0269627	0.708963	Field CA1	nosig
	Vmn1r226	0.386316	0.323572	114	271	0.354944	1.19391	0.255694	0.709022	Field CA1	nosig
	1700019A02Rik	0.189194	0.177584	170	375	0.183389	1.06538	0.0913656	0.709042	Field CA1	nosig
	Pkdrej	0.406275	0.36906	80	252	0.387667	1.10084	0.138603	0.709134	Field CA1	nosig
	B4galt3	0.574435	0.555442	161	373	0.564939	1.03419	0.0485059	0.709296	Field CA1	nosig
	Eci2	0.353805	0.340112	190	446	0.346959	1.04026	0.0569451	0.709358	Field CA1	nosig
	Rita1	1.0303	1.0086	203	467	1.01945	1.02151	0.0307017	0.709403	Field CA1	nosig
	Vmn1r58	0.23433	0.208819	106	270	0.221574	1.12217	0.166293	0.709685	Field CA1	nosig
	Spink7	0.377848	0.361455	46	134	0.369652	1.04535	0.0639884	0.709715	Field CA1	nosig
	Tbkbp1	0.708895	0.665646	200	461	0.687271	1.06497	0.0908159	0.709717	Field CA1	nosig
	Sin3a	0.732762	0.709061	223	494	0.720912	1.03343	0.0474361	0.709764	Field CA1	nosig
	Nags	0.469096	0.463869	157	375	0.466482	1.01127	0.0161633	0.709921	Field CA1	nosig
	Pisd	0.62043	0.601861	221	497	0.611146	1.03085	0.0438374	0.709983	Field CA1	nosig
	Pyurf	0.371307	0.393281	150	392	0.382294	0.944127	-0.0829478	0.710026	Field CA1	nosig
	Txnrd1	0.492609	0.486662	197	467	0.489635	1.01222	0.0175242	0.710041	Field CA1	nosig
	Klhl9	0.486152	0.495656	158	390	0.490904	0.980824	-0.0279332	0.710156	Field CA1	nosig
	Adamtsl2	0.522286	0.499382	189	458	0.510834	1.04586	0.0646951	0.71033	Field CA1	nosig
	Atp6v0b	0.876824	0.826397	165	393	0.851611	1.06102	0.0854528	0.710339	Field CA1	nosig
	Ippk	0.629725	0.613233	218	493	0.621479	1.02689	0.0382855	0.710448	Field CA1	nosig
	Prmt3	0.511151	0.491305	219	491	0.501228	1.04039	0.0571283	0.710472	Field CA1	nosig
	Zfp637	0.629393	0.585064	206	470	0.607229	1.07577	0.105368	0.710504	Field CA1	nosig
	Lmo7	0.76004	0.763349	225	502	0.761694	0.995666	-0.00626671	0.710541	Field CA1	nosig
	Trip11	0.360962	0.358857	183	449	0.35991	1.00586	0.00843505	0.710595	Field CA1	nosig
	Dync1h1	0.678926	0.647302	216	493	0.663114	1.04885	0.0688147	0.710709	Field CA1	nosig
	Sfxn1	0.516	0.520045	217	494	0.518022	0.992223	-0.0112641	0.711126	Field CA1	nosig
	Srbd1	0.728554	0.696143	231	503	0.712349	1.04656	0.0656521	0.71126	Field CA1	nosig
	Fbln1	0.607982	0.615109	226	497	0.611545	0.988414	-0.0168119	0.71158	Field CA1	nosig
	Tmem126a	0.495934	0.457732	136	328	0.476833	1.08346	0.115645	0.71164	Field CA1	nosig
	Gtf2f1	0.573337	0.577702	172	393	0.57552	0.992444	-0.0109423	0.711867	Field CA1	nosig
	Mbd1	0.372711	0.363973	166	415	0.368342	1.02401	0.0342234	0.711918	Field CA1	nosig
	Tyw5	0.358402	0.363921	132	342	0.361161	0.984833	-0.0220488	0.711996	Field CA1	nosig
	Tcof1	0.646964	0.639567	224	499	0.643266	1.01157	0.0165903	0.712056	Field CA1	nosig
	Tnfrsf13b	0.379373	0.356455	204	457	0.367914	1.06429	0.0898948	0.712071	Field CA1	nosig
	Vmn1r82	0.348109	0.298042	92	216	0.323075	1.16799	0.224024	0.712082	Field CA1	nosig
	Cyp2c38	0.141571	0.136387	98	243	0.138979	1.03801	0.0538258	0.712116	Field CA1	nosig
	Glul	0.889765	0.824976	221	496	0.85737	1.07853	0.109072	0.712129	Field CA1	nosig
	Gzmg	0.369242	0.322734	66	199	0.345988	1.14411	0.194224	0.712266	Field CA1	nosig
	Ralbp1	0.62183	0.614741	224	491	0.618286	1.01153	0.0165415	0.712352	Field CA1	nosig
	Mreg	0.521665	0.497756	215	500	0.509711	1.04803	0.0676853	0.712579	Field CA1	nosig
	Gkn3	0.400561	0.391762	148	340	0.396161	1.02246	0.0320447	0.712593	Field CA1	nosig
	Ninl	0.416296	0.407957	199	469	0.412127	1.02044	0.029193	0.712685	Field CA1	nosig
	Pigq	0.753484	0.714181	217	492	0.733832	1.05503	0.0772871	0.712697	Field CA1	nosig
	Fxn	0.556374	0.537284	211	469	0.546829	1.03553	0.0503723	0.712742	Field CA1	nosig
	Plpp1	0.475737	0.465174	224	489	0.470455	1.02271	0.0323931	0.712865	Field CA1	nosig
	Tcf15	0.500945	0.499835	200	466	0.50039	1.00222	0.00320097	0.7129	Field CA1	nosig
	Gucy1b2	0.438537	0.421598	218	487	0.430067	1.04018	0.0568311	0.712936	Field CA1	nosig
	Ankdd1b	0.346447	0.329233	161	417	0.33784	1.05229	0.0735283	0.71301	Field CA1	nosig
	Sorl1	1.31586	1.29148	232	505	1.30367	1.01888	0.0269794	0.713099	Field CA1	nosig
	Lgi2	0.374641	0.375371	209	488	0.375006	0.998056	-0.00280745	0.713126	Field CA1	nosig
	Ubap1l	0.357596	0.347907	146	356	0.352752	1.02785	0.0396272	0.713214	Field CA1	nosig
	Ptgis	0.481116	0.472585	207	477	0.47685	1.01805	0.0258111	0.71324	Field CA1	nosig
	Rcor1	0.678149	0.658285	221	501	0.668217	1.03018	0.0428897	0.713299	Field CA1	nosig
	Gdap1l1	0.461311	0.446492	180	425	0.453901	1.03319	0.0471065	0.713369	Field CA1	nosig
	Heatr5a	0.448272	0.442146	213	485	0.445209	1.01385	0.0198512	0.713397	Field CA1	nosig
	Ciao1	0.601127	0.549613	150	359	0.57537	1.09373	0.129253	0.713473	Field CA1	nosig
	Sema3d	0.436032	0.430319	217	492	0.433176	1.01328	0.019028	0.713587	Field CA1	nosig
	Stard3nl	0.471748	0.466852	218	493	0.4693	1.01049	0.0150505	0.713843	Field CA1	nosig
	Slc6a21	0.433413	0.398573	138	358	0.415993	1.08741	0.1209	0.713863	Field CA1	nosig
	Ubox5	0.385339	0.400026	174	429	0.392682	0.963286	-0.053964	0.713953	Field CA1	nosig
	Arf3	0.485514	0.489079	185	454	0.487296	0.992709	-0.0105569	0.714057	Field CA1	nosig
	Lime1	0.495663	0.447285	92	214	0.471474	1.10816	0.148165	0.714103	Field CA1	nosig
	Zfp654	0.396454	0.384064	183	454	0.390259	1.03226	0.0458056	0.714267	Field CA1	nosig
	Spink2	0.468453	0.447093	212	474	0.457773	1.04778	0.0673294	0.714321	Field CA1	nosig
	Snx19	0.475956	0.4807	226	496	0.478328	0.990131	-0.0143081	0.714554	Field CA1	nosig
	Prickle4	0.780508	0.769815	179	427	0.775162	1.01389	0.0199024	0.714614	Field CA1	nosig
	Stc1	0.419654	0.428119	211	486	0.423887	0.980227	-0.0288126	0.714632	Field CA1	nosig
	Ppp2r5c	1.394	1.35713	232	505	1.37557	1.02717	0.0386775	0.714766	Field CA1	nosig
	Gapvd1	0.502836	0.469245	219	498	0.48604	1.07158	0.0997455	0.714788	Field CA1	nosig
	Dlx6	0.42734	0.39754	53	176	0.41244	1.07496	0.104284	0.714814	Field CA1	nosig
	Zfp330	0.39191	0.391295	211	464	0.391603	1.00157	0.00226458	0.714852	Field CA1	nosig
	Piwil1	0.435587	0.432234	208	483	0.43391	1.00776	0.011147	0.715122	Field CA1	nosig
	Cpm	0.481872	0.477567	219	492	0.47972	1.00901	0.012947	0.715519	Field CA1	nosig
	Flii	0.596151	0.574395	172	438	0.585273	1.03788	0.0536351	0.715822	Field CA1	nosig
	Adamts16	0.564304	0.536548	230	496	0.550426	1.05173	0.0727652	0.715839	Field CA1	nosig
	Zfp711	0.18998	0.177571	101	226	0.183775	1.06988	0.0974547	0.715868	Field CA1	nosig
	Ablim2	1.54326	1.48794	231	504	1.5156	1.03718	0.0526662	0.715909	Field CA1	nosig
	Terf1	0.353603	0.325459	204	468	0.339531	1.08647	0.119653	0.715947	Field CA1	nosig
	Mdm4	0.458191	0.453263	209	482	0.455727	1.01087	0.0156004	0.715958	Field CA1	nosig
	Ankmy2	0.389172	0.385833	174	432	0.387503	1.00865	0.0124317	0.715963	Field CA1	nosig
	Habp4	0.422905	0.412647	169	430	0.417776	1.02486	0.0354283	0.715993	Field CA1	nosig
	Krtap11-1	0.654189	0.651195	206	471	0.652692	1.0046	0.00661786	0.716098	Field CA1	nosig
	Luzp4	0.108907	0.101907	75	194	0.105407	1.06868	0.0958361	0.716197	Field CA1	nosig
	Ahdc1	1.31394	1.32219	231	505	1.31806	0.993755	-0.0090378	0.716222	Field CA1	nosig
	Arhgef25	0.610354	0.602789	147	389	0.606571	1.01255	0.017992	0.716454	Field CA1	nosig
	Sos1	0.574719	0.56547	221	489	0.570095	1.01636	0.0234065	0.71647	Field CA1	nosig
	Map2k2	0.580742	0.552895	182	440	0.566819	1.05036	0.0708901	0.716477	Field CA1	nosig
	Mcm3	0.41229	0.389568	193	461	0.400929	1.05833	0.0817836	0.716589	Field CA1	nosig
	Nubpl	0.603546	0.599589	227	504	0.601568	1.0066	0.00948974	0.716734	Field CA1	nosig
	Pde1b	0.483994	0.460078	173	438	0.472036	1.05198	0.0731125	0.71702	Field CA1	nosig
	Cpt2	0.375547	0.365212	179	415	0.37038	1.0283	0.040261	0.717058	Field CA1	nosig
	Tmem234	0.549355	0.546442	172	457	0.547898	1.00533	0.00766941	0.717122	Field CA1	nosig
	Il6st	0.463059	0.445695	220	482	0.454377	1.03896	0.0551395	0.717129	Field CA1	nosig
	Ttc39d	0.507857	0.441875	49	128	0.474866	1.14932	0.200784	0.717143	Field CA1	nosig
	Fbxw7	0.862184	0.857343	228	502	0.859763	1.00565	0.00812426	0.717171	Field CA1	nosig
	Hspbap1	0.449449	0.423259	196	441	0.436354	1.06188	0.0866183	0.717185	Field CA1	nosig
	Pcdh19	0.291202	0.289166	178	440	0.290184	1.00704	0.010124	0.717206	Field CA1	nosig
	Dnase1l1	0.365157	0.354703	102	256	0.35993	1.02947	0.0419043	0.717309	Field CA1	nosig
	Ddx52	0.33578	0.314086	159	395	0.324933	1.06907	0.0963558	0.717555	Field CA1	nosig
	Ldlrad2	0.441554	0.452291	184	419	0.446923	0.976261	-0.0346608	0.718339	Field CA1	nosig
	Ube2s	0.728503	0.71007	189	440	0.719287	1.02596	0.036972	0.718564	Field CA1	nosig
	Gcg	0.283682	0.275802	173	409	0.279742	1.02857	0.0406423	0.719034	Field CA1	nosig
	Plbd2	0.518281	0.515002	171	431	0.516642	1.00637	0.00915474	0.719157	Field CA1	nosig
	Samt4	0.200708	0.201742	72	198	0.201225	0.994874	-0.00741398	0.71919	Field CA1	nosig
	Cdr2	0.36719	0.374242	158	385	0.370716	0.981157	-0.0274435	0.719215	Field CA1	nosig
	Tmem121b	0.682104	0.654333	154	414	0.668219	1.04244	0.0599657	0.719248	Field CA1	nosig
	Ceacam13	0.25469	0.265232	129	328	0.259961	0.960254	-0.0585114	0.719424	Field CA1	nosig
	Tmem134	0.804754	0.788558	183	425	0.796656	1.02054	0.0293318	0.719495	Field CA1	nosig
	Bmp8b	0.313668	0.297774	193	455	0.305721	1.05338	0.0750242	0.71972	Field CA1	nosig
	Atp12a	0.303461	0.306025	193	443	0.304743	0.991623	-0.0121369	0.719878	Field CA1	nosig
	Ace3	0.372764	0.348669	89	269	0.360717	1.06911	0.096404	0.71988	Field CA1	nosig
	Tbx1	0.500878	0.477516	197	457	0.489197	1.04892	0.0689094	0.72004	Field CA1	nosig
	Lrrc41	0.500373	0.487083	185	446	0.493728	1.02728	0.0388364	0.720085	Field CA1	nosig
	Dab2	0.45909	0.426556	222	480	0.442823	1.07627	0.106041	0.720184	Field CA1	nosig
	Mxd1	0.6005	0.561017	194	469	0.580759	1.07038	0.0981196	0.720434	Field CA1	nosig
	Vmn1r2	0.165545	0.127161	11	31	0.146353	1.30185	0.380568	0.720583	Field CA1	nosig
	Apbb1	0.63457	0.606971	200	452	0.620771	1.04547	0.0641512	0.720688	Field CA1	nosig
	Plscr5	0.236263	0.228386	179	422	0.232324	1.03449	0.0489153	0.720689	Field CA1	nosig
	Ncl	0.533353	0.50354	190	459	0.518446	1.05921	0.0829824	0.720719	Field CA1	nosig
	B4galnt1	0.61	0.587373	187	442	0.598687	1.03852	0.0545315	0.720793	Field CA1	nosig
	Prune2	0.805402	0.782846	229	501	0.794124	1.02881	0.0409795	0.720889	Field CA1	nosig
	Lrtm2	0.650777	0.616042	206	474	0.633409	1.05638	0.0791334	0.720893	Field CA1	nosig
	Slc7a2	0.331659	0.300513	176	411	0.316086	1.10364	0.142272	0.720937	Field CA1	nosig
	Taar1	0.377343	0.338636	70	173	0.357989	1.1143	0.156141	0.721316	Field CA1	nosig
	Tanc2	1.21052	1.20698	232	505	1.20875	1.00293	0.00422439	0.72145	Field CA1	nosig
	Zfp68	0.453425	0.411402	181	410	0.432414	1.10215	0.140315	0.721708	Field CA1	nosig
	Hoxc12	0.465164	0.448709	61	172	0.456937	1.03667	0.0519582	0.721882	Field CA1	nosig
	Synpo2	0.709724	0.68697	225	498	0.698347	1.03312	0.0470122	0.722164	Field CA1	nosig
	Pip4k2c	0.538832	0.527602	173	430	0.533217	1.02129	0.0303856	0.722175	Field CA1	nosig
	Bhlhe23	1.0074	0.956745	226	501	0.982071	1.05294	0.0744285	0.722422	Field CA1	nosig
	Eloc	0.38417	0.384785	159	391	0.384477	0.998401	-0.00230903	0.722939	Field CA1	nosig
	Rbm11	0.313312	0.30369	170	407	0.308501	1.03168	0.0449976	0.723233	Field CA1	nosig
	Cir1	0.339448	0.340944	163	394	0.340196	0.995611	-0.00634552	0.723445	Field CA1	nosig
	Tmed8	0.378926	0.374838	163	407	0.376882	1.01091	0.015651	0.72353	Field CA1	nosig
	Ercc4	0.628948	0.615373	230	502	0.62216	1.02206	0.0314803	0.723653	Field CA1	nosig
	Prkar1a	0.541169	0.522143	207	467	0.531656	1.03644	0.0516331	0.723654	Field CA1	nosig
	Pdk3	0.262994	0.249323	181	443	0.256159	1.05484	0.0770177	0.723676	Field CA1	nosig
	Hspa5	0.676921	0.627786	140	364	0.652354	1.07827	0.108716	0.723803	Field CA1	nosig
	Akap11	0.549942	0.512114	226	491	0.531028	1.07387	0.102816	0.72382	Field CA1	nosig
	Gpbp1	0.599439	0.575386	228	503	0.587412	1.0418	0.0590826	0.723851	Field CA1	nosig
	Tcp11	0.489196	0.468288	204	465	0.478742	1.04465	0.0630162	0.724051	Field CA1	nosig
	Slc30a10	0.353151	0.336782	159	400	0.344967	1.0486	0.0684678	0.724367	Field CA1	nosig
	Vmn1r172	0.266458	0.271045	83	198	0.268752	0.983074	-0.0246276	0.724532	Field CA1	nosig
	Gbx2	0.758224	0.748139	223	489	0.753182	1.01348	0.0193181	0.72454	Field CA1	nosig
	Pax4	0.290402	0.284663	102	261	0.287532	1.02016	0.028797	0.724683	Field CA1	nosig
	Gpr142	0.549775	0.551325	182	455	0.55055	0.997188	-0.00406316	0.724691	Field CA1	nosig
	Cfh	0.228867	0.225278	181	421	0.227073	1.01593	0.0228061	0.72495	Field CA1	nosig
	Dlx3	0.530534	0.501184	193	435	0.515859	1.05856	0.0821042	0.725165	Field CA1	nosig
	Tmem201	0.781763	0.74613	224	492	0.763947	1.04776	0.0673049	0.725209	Field CA1	nosig
	Cds1	0.657754	0.623657	224	495	0.640706	1.05467	0.0767973	0.725394	Field CA1	nosig
	Chek1	0.292036	0.29183	111	294	0.291933	1.00071	0.00101854	0.725458	Field CA1	nosig
	Cdsn	0.508365	0.495922	137	358	0.502143	1.02509	0.035752	0.725459	Field CA1	nosig
	Myof	0.714053	0.67009	225	499	0.692072	1.06561	0.0916766	0.725637	Field CA1	nosig
	Has3	0.404709	0.395587	134	385	0.400148	1.02306	0.0328897	0.725742	Field CA1	nosig
	Usp22	0.645	0.624114	214	483	0.634557	1.03347	0.0474899	0.725785	Field CA1	nosig
	Snta1	0.50226	0.511162	196	476	0.506711	0.982586	-0.025345	0.725879	Field CA1	nosig
	Sema3f	0.599972	0.603086	216	487	0.601529	0.994837	-0.00746862	0.726027	Field CA1	nosig
	Lancl2	0.351651	0.344679	169	408	0.348165	1.02023	0.0288908	0.726067	Field CA1	nosig
	Gm5935	0.0890227	0.0974094	44	127	0.0932161	0.913902	-0.129888	0.72645	Field CA1	nosig
	Gm13290	0.257688	0.212071	32	70	0.234879	1.2151	0.281072	0.7265	Field CA1	nosig
	Slc7a10	0.524749	0.510294	215	487	0.517521	1.02833	0.0402994	0.726593	Field CA1	nosig
	Psd2	0.928332	0.921172	232	505	0.924752	1.00777	0.0111697	0.726617	Field CA1	nosig
	Abcb1a	0.25715	0.261379	180	406	0.259265	0.983819	-0.0235348	0.726635	Field CA1	nosig
	Timm44	0.513672	0.48909	174	413	0.501381	1.05026	0.0707498	0.726647	Field CA1	nosig
	Frmd3	0.439155	0.423602	206	477	0.431379	1.03672	0.052023	0.726756	Field CA1	nosig
	Fgd6	0.679535	0.651986	226	503	0.665761	1.04225	0.0597075	0.726881	Field CA1	nosig
	Ascc2	0.472531	0.465927	196	467	0.469229	1.01417	0.0203033	0.727064	Field CA1	nosig
	Kat6a	0.743548	0.708625	228	496	0.726087	1.04928	0.069404	0.727159	Field CA1	nosig
	Cdh4	2.07886	2.08857	232	505	2.08371	0.995351	-0.00672329	0.727176	Field CA1	nosig
	Slc35f2	0.295227	0.290107	194	450	0.292667	1.01765	0.0252403	0.727261	Field CA1	nosig
	Csmd2	2.51617	2.49731	232	505	2.50674	1.00755	0.0108565	0.727316	Field CA1	nosig
	Anapc7	0.51249	0.463795	196	448	0.488142	1.10499	0.144037	0.727329	Field CA1	nosig
	Zbbx	0.276332	0.267531	208	471	0.271931	1.0329	0.0466963	0.727343	Field CA1	nosig
	Dclre1a	0.31795	0.311677	139	331	0.314813	1.02013	0.0287478	0.727363	Field CA1	nosig
	Sun5	0.290788	0.284949	184	430	0.287868	1.02049	0.029265	0.727376	Field CA1	nosig
	Asb13	0.413069	0.402948	203	478	0.408008	1.02512	0.0357901	0.727592	Field CA1	nosig
	Tle2	0.65341	0.649295	195	461	0.651353	1.00634	0.00911498	0.727683	Field CA1	nosig
	Prdm14	0.336779	0.320352	195	440	0.328566	1.05128	0.072145	0.727697	Field CA1	nosig
	Nhlrc1	0.634327	0.61836	205	445	0.626343	1.02582	0.0367804	0.727728	Field CA1	nosig
	Tmsb10	0.758495	0.759394	208	467	0.758945	0.998816	-0.00170857	0.727856	Field CA1	nosig
	Bod1l	0.367548	0.351853	199	475	0.3597	1.04461	0.0629603	0.727983	Field CA1	nosig
	Cd82	0.686437	0.67205	213	476	0.679244	1.02141	0.030557	0.728072	Field CA1	nosig
	Gjb5	0.586059	0.546752	203	464	0.566406	1.07189	0.100159	0.728451	Field CA1	nosig
	Lmod3	0.272168	0.262474	161	380	0.267321	1.03693	0.0523231	0.728736	Field CA1	nosig
	Stil	0.329736	0.337703	174	404	0.333719	0.976407	-0.0344451	0.728819	Field CA1	nosig
	Ostc	0.441809	0.41747	199	451	0.42964	1.0583	0.0817502	0.72882	Field CA1	nosig
	Ttc21b	0.459351	0.455492	208	484	0.457421	1.00847	0.012172	0.728958	Field CA1	nosig
	Faim2	0.696293	0.688314	222	494	0.692303	1.01159	0.0166277	0.72896	Field CA1	nosig
	Lkaaear1	0.462357	0.425631	70	179	0.443994	1.08629	0.119403	0.729016	Field CA1	nosig
	Hic1	0.83709	0.840447	177	441	0.838769	0.996007	-0.00577292	0.729261	Field CA1	nosig
	Zbtb24	0.390442	0.381697	197	459	0.386069	1.02291	0.0326784	0.729292	Field CA1	nosig
	Hmgn5	0.268083	0.24426	120	258	0.256172	1.09753	0.134266	0.729447	Field CA1	nosig
	Sardh	0.662602	0.641691	216	488	0.652146	1.03259	0.0462644	0.729501	Field CA1	nosig
	Paip1	0.315604	0.319168	159	380	0.317386	0.988831	-0.0162035	0.729807	Field CA1	nosig
	Kbtbd8	0.485265	0.470843	204	479	0.478054	1.03063	0.0435246	0.729844	Field CA1	nosig
	Tfcp2l1	0.530933	0.517256	223	504	0.524094	1.02644	0.0376508	0.729912	Field CA1	nosig
	Paqr7	0.661796	0.64799	216	484	0.654893	1.02131	0.0304164	0.729967	Field CA1	nosig
	Zfp58	0.3097	0.300673	150	352	0.305187	1.03002	0.0426746	0.730219	Field CA1	nosig
	Wnt3a	0.400372	0.399636	196	451	0.400004	1.00184	0.00265484	0.730354	Field CA1	nosig
	Lonp1	0.588429	0.554765	163	396	0.571597	1.06068	0.0849923	0.730429	Field CA1	nosig
	Flnb	1.04247	1.05278	231	505	1.04762	0.990212	-0.0141904	0.730501	Field CA1	nosig
	Suv39h2	0.262544	0.242333	68	201	0.252439	1.0834	0.115567	0.730525	Field CA1	nosig
	Dda1	1.0123	1.02644	211	470	1.01937	0.986224	-0.020012	0.730585	Field CA1	nosig
	Rps9	0.597317	0.548319	123	307	0.572818	1.08936	0.123481	0.730597	Field CA1	nosig
	Pm20d2	0.355071	0.360443	141	375	0.357757	0.985097	-0.0216626	0.730697	Field CA1	nosig
	Cntf	0.389397	0.366452	126	314	0.377925	1.06261	0.087616	0.730718	Field CA1	nosig
	Nfkb1	0.747808	0.724885	229	503	0.736346	1.03162	0.0449161	0.730981	Field CA1	nosig
	Pskh1	0.445911	0.423	192	427	0.434456	1.05416	0.0760996	0.731025	Field CA1	nosig
	Elovl7	0.481259	0.483119	216	480	0.482189	0.996151	-0.00556355	0.731052	Field CA1	nosig
	Scyl1	0.561232	0.536655	198	472	0.548943	1.0458	0.0646041	0.731135	Field CA1	nosig
	Pus1	0.564271	0.540342	140	363	0.552307	1.04429	0.0625176	0.731141	Field CA1	nosig
	Cnr1	0.383952	0.377654	207	485	0.380803	1.01668	0.0238612	0.731566	Field CA1	nosig
	2310022B05Rik	0.659217	0.632827	212	490	0.646022	1.0417	0.0589433	0.731796	Field CA1	nosig
	Mest	0.38775	0.371365	176	408	0.379558	1.04412	0.0622882	0.732101	Field CA1	nosig
	Tmed1	0.762699	0.756763	166	405	0.759731	1.00784	0.0112719	0.732237	Field CA1	nosig
	2200002D01Rik	0.643	0.615303	89	198	0.629152	1.04501	0.0635216	0.732249	Field CA1	nosig
	Nsmce3	0.859719	0.810461	210	475	0.83509	1.06078	0.0851224	0.732251	Field CA1	nosig
	Cwf19l1	0.348242	0.331743	153	374	0.339993	1.04973	0.0700221	0.732429	Field CA1	nosig
	Htr7	0.336585	0.333137	183	454	0.334861	1.01035	0.0148559	0.732452	Field CA1	nosig
	Slc20a1	0.52437	0.521312	173	426	0.522841	1.00587	0.00843735	0.732745	Field CA1	nosig
	Tra2b	0.578182	0.535755	220	490	0.556968	1.07919	0.10995	0.732746	Field CA1	nosig
	Pank1	0.462507	0.447917	209	481	0.455212	1.03257	0.0462448	0.732772	Field CA1	nosig
	Syce1	0.27412	0.258806	133	309	0.266463	1.05917	0.0829391	0.732808	Field CA1	nosig
	Ldhb	0.426832	0.422028	191	462	0.42443	1.01138	0.0163307	0.732865	Field CA1	nosig
	Hibadh	0.482368	0.468322	228	497	0.475345	1.02999	0.0426349	0.733059	Field CA1	nosig
	Ppara	0.502805	0.487717	220	491	0.495261	1.03094	0.0439537	0.733337	Field CA1	nosig
	Sec31a	0.563821	0.558504	223	496	0.561162	1.00952	0.0136686	0.733384	Field CA1	nosig
	Jmjd7	0.502243	0.490182	140	363	0.496212	1.02461	0.0350682	0.733459	Field CA1	nosig
	Cfap73	0.550543	0.530978	162	417	0.540761	1.03685	0.0522026	0.733592	Field CA1	nosig
	Arhgef12	0.770155	0.762851	226	496	0.766503	1.00957	0.0137476	0.733593	Field CA1	nosig
	Taar4	0.4545	0.438685	48	92	0.446592	1.03605	0.0510956	0.733682	Field CA1	nosig
	Cyb5d1	0.957734	0.880908	154	382	0.919321	1.08721	0.120633	0.733696	Field CA1	nosig
	Cited2	0.953171	0.929971	217	482	0.941571	1.02495	0.0355487	0.733804	Field CA1	nosig
	Mcrip2	0.640652	0.628448	141	366	0.63455	1.01942	0.0277484	0.734131	Field CA1	nosig
	Rabep1	0.555877	0.54223	212	491	0.549054	1.02517	0.0358613	0.734222	Field CA1	nosig
	Glce	0.443473	0.418321	207	476	0.430897	1.06013	0.0842358	0.734256	Field CA1	nosig
	Cyp2s1	0.400702	0.378641	181	440	0.389671	1.05826	0.0816982	0.734892	Field CA1	nosig
	B4galnt3	0.458825	0.447004	200	473	0.452915	1.02644	0.0376555	0.73491	Field CA1	nosig
	Ice1	0.639628	0.612681	218	495	0.626155	1.04398	0.0620984	0.735201	Field CA1	nosig
	Acvr2a	0.396114	0.40319	201	484	0.399652	0.982451	-0.0255429	0.735232	Field CA1	nosig
	Ankrd44	1.08461	1.06983	230	504	1.07722	1.01381	0.0197913	0.73526	Field CA1	nosig
	Spata1	0.26488	0.261596	125	337	0.263238	1.01255	0.017996	0.735307	Field CA1	nosig
	Cftr	0.350286	0.334082	210	464	0.342184	1.0485	0.0683303	0.735462	Field CA1	nosig
	Rassf10	0.622772	0.579191	215	477	0.600981	1.07525	0.104666	0.735538	Field CA1	nosig
	Col10a1	0.283957	0.280017	164	413	0.281987	1.01407	0.0201599	0.735571	Field CA1	nosig
	Ccl22	0.428868	0.412704	190	459	0.420786	1.03917	0.0554287	0.735579	Field CA1	nosig
	Mlf2	0.738219	0.701028	178	436	0.719623	1.05305	0.074578	0.735585	Field CA1	nosig
	Ankrd37	0.639059	0.603933	170	390	0.621496	1.05816	0.0815594	0.735604	Field CA1	nosig
	Atp2b1	0.987109	0.975341	230	505	0.981225	1.01207	0.0173029	0.735685	Field CA1	nosig
	Rps21	1.13108	1.10866	212	492	1.11987	1.02022	0.0288748	0.735729	Field CA1	nosig
	Thyn1	0.521687	0.506729	144	358	0.514208	1.02952	0.0419713	0.736059	Field CA1	nosig
	Spag4	0.477743	0.471393	105	267	0.474568	1.01347	0.0193032	0.736187	Field CA1	nosig
	Vdac3	0.415006	0.389978	172	404	0.402492	1.06418	0.0897398	0.736323	Field CA1	nosig
	Tecpr1	0.547682	0.54031	198	461	0.543996	1.01364	0.0195501	0.73648	Field CA1	nosig
	Ppid	0.3595	0.349202	140	332	0.354351	1.02949	0.0419307	0.736753	Field CA1	nosig
	Cgn	0.319443	0.323084	176	443	0.321263	0.988733	-0.0163478	0.736823	Field CA1	nosig
	Snai2	0.42723	0.436523	178	428	0.431877	0.978711	-0.0310448	0.737097	Field CA1	nosig
	Phf14	0.43532	0.42824	197	475	0.43178	1.01653	0.0236561	0.737109	Field CA1	nosig
	Trhr	0.249034	0.234932	203	471	0.241983	1.06003	0.0841019	0.737265	Field CA1	nosig
	Hsd17b10	0.377967	0.360206	150	360	0.369086	1.04931	0.0694386	0.737374	Field CA1	nosig
	Tgm3	0.369953	0.367697	212	479	0.368825	1.00613	0.00882281	0.737521	Field CA1	nosig
	Dnaja2	0.433657	0.431236	201	474	0.432447	1.00561	0.00807487	0.737818	Field CA1	nosig
	Vmn1r203	0.381905	0.327527	84	188	0.354716	1.16603	0.221601	0.737994	Field CA1	nosig
	Ak7	0.38789	0.371979	191	431	0.379935	1.04277	0.0604261	0.738008	Field CA1	nosig
	Josd1	0.344311	0.301342	106	257	0.322827	1.14259	0.19231	0.738058	Field CA1	nosig
	Pptc7	0.656616	0.634185	211	486	0.645401	1.03537	0.050146	0.738139	Field CA1	nosig
	Cyp46a1	0.653209	0.631273	206	494	0.642241	1.03475	0.0492794	0.738333	Field CA1	nosig
	Papolb	0.448765	0.432567	179	420	0.440666	1.03745	0.0530388	0.738403	Field CA1	nosig
	Gpr153	0.606713	0.580532	178	423	0.593623	1.0451	0.06364	0.738625	Field CA1	nosig
	Esd	0.362904	0.358248	166	395	0.360576	1.013	0.0186274	0.738721	Field CA1	nosig
	Serpinb1b	0.346623	0.343326	175	426	0.344975	1.0096	0.0137865	0.738737	Field CA1	nosig
	Psmb1	0.422152	0.393318	191	450	0.407735	1.07331	0.102067	0.738808	Field CA1	nosig
	Cfap44	0.402231	0.385023	195	440	0.393627	1.04469	0.0630798	0.738818	Field CA1	nosig
	Mt4	0.543	0.535411	174	423	0.539206	1.01417	0.0203045	0.738837	Field CA1	nosig
	Gabrg2	0.367751	0.360002	213	487	0.363877	1.02153	0.0307248	0.739048	Field CA1	nosig
	Pdzrn4	0.953039	0.943824	232	505	0.948431	1.00976	0.0140174	0.739096	Field CA1	nosig
	Krtap4-13	0.474538	0.472852	13	54	0.473695	1.00357	0.00513678	0.739162	Field CA1	nosig
	Unc13b	0.714072	0.718419	223	499	0.716245	0.993949	-0.00875614	0.739494	Field CA1	nosig
	Mtfr2	0.347572	0.321771	166	393	0.334672	1.08019	0.111279	0.739578	Field CA1	nosig
	Atraid	0.680046	0.691255	173	415	0.685651	0.983784	-0.023586	0.739983	Field CA1	nosig
	Cdnf	0.445444	0.429962	196	468	0.437703	1.03601	0.0510361	0.740066	Field CA1	nosig
	Sult2b1	0.462379	0.451039	182	441	0.456709	1.02514	0.0358255	0.740168	Field CA1	nosig
	Gm14325	0.124618	0.117506	34	87	0.121062	1.06052	0.0847771	0.74019	Field CA1	nosig
	Gnb1l	0.510184	0.487452	212	482	0.498818	1.04663	0.0657566	0.74025	Field CA1	nosig
	Gm9758	0.132841	0.134504	82	240	0.133673	0.987638	-0.0179453	0.740542	Field CA1	nosig
	AW554918	0.699826	0.674278	224	500	0.687052	1.03789	0.0536525	0.740651	Field CA1	nosig
	Taar7a	0.47675	0.449375	16	64	0.463062	1.06092	0.0853131	0.740811	Field CA1	nosig
	Lifr	0.670728	0.651384	224	502	0.661056	1.0297	0.0422178	0.740914	Field CA1	nosig
	Tcp11l1	0.297611	0.294947	144	379	0.296279	1.00903	0.0129715	0.741122	Field CA1	nosig
	Vmn2r52	0.209073	0.189366	150	388	0.19922	1.10407	0.142832	0.741189	Field CA1	nosig
	Mal2	0.389102	0.369037	205	487	0.37907	1.05437	0.0763847	0.741203	Field CA1	nosig
	Mbtps1	0.532	0.521625	196	469	0.526812	1.01989	0.028414	0.741358	Field CA1	nosig
	Arx	0.294261	0.288535	134	340	0.291398	1.01984	0.0283495	0.741489	Field CA1	nosig
	Hlcs	0.791196	0.763724	225	503	0.77746	1.03597	0.0509836	0.741916	Field CA1	nosig
	Rhobtb2	0.600953	0.570931	215	476	0.585942	1.05259	0.0739378	0.741921	Field CA1	nosig
	Ccdc62	0.41209	0.393284	189	433	0.402687	1.04782	0.0673875	0.742025	Field CA1	nosig
	Spint3	0.410055	0.395455	55	132	0.402755	1.03692	0.052304	0.742056	Field CA1	nosig
	Prl7a1	0.224241	0.215466	87	191	0.219854	1.04073	0.0575925	0.742146	Field CA1	nosig
	Fam118a	0.462705	0.460389	176	437	0.461547	1.00503	0.00723786	0.742215	Field CA1	nosig
	Smco1	0.394308	0.366607	78	173	0.380457	1.07556	0.105088	0.742347	Field CA1	nosig
	Pcdhb2	0.313793	0.301357	58	112	0.307575	1.04127	0.0583394	0.742395	Field CA1	nosig
	Shf	0.726491	0.695208	214	486	0.710849	1.045	0.0634999	0.742444	Field CA1	nosig
	Wdr59	0.577715	0.559209	214	489	0.568462	1.03309	0.0469713	0.742515	Field CA1	nosig
	Mras	0.740902	0.717558	224	493	0.72923	1.03253	0.0461872	0.742654	Field CA1	nosig
	Iqsec2	0.448942	0.443078	207	472	0.44601	1.01323	0.0189672	0.74268	Field CA1	nosig
	Pik3c3	0.489472	0.470281	216	499	0.479876	1.04081	0.0577053	0.742701	Field CA1	nosig
	Fbf1	0.604598	0.579266	199	466	0.591932	1.04373	0.06175	0.742949	Field CA1	nosig
	Myl4	0.449478	0.428922	180	437	0.4392	1.04792	0.0675338	0.742974	Field CA1	nosig
	Pla2g2a	0.430331	0.40096	178	429	0.415646	1.07325	0.101989	0.743168	Field CA1	nosig
	Cystm1	0.736188	0.708982	229	498	0.722585	1.03837	0.0543249	0.743268	Field CA1	nosig
	Amy1	0.211262	0.211792	141	313	0.211527	0.997498	-0.00361426	0.743375	Field CA1	nosig
	Pkn2	0.397645	0.378675	197	464	0.38816	1.0501	0.0705213	0.743434	Field CA1	nosig
	Rarres2	0.533427	0.4875	96	252	0.510464	1.09421	0.129889	0.743475	Field CA1	nosig
	Lzts1	0.669162	0.647923	222	481	0.658543	1.03278	0.0465333	0.743501	Field CA1	nosig
	Dgcr6	0.549784	0.50907	204	471	0.529427	1.07998	0.111002	0.743757	Field CA1	nosig
	Ube2d1	0.517721	0.511577	201	471	0.514649	1.01201	0.0172231	0.743825	Field CA1	nosig
	Psmd14	0.358345	0.370687	206	463	0.364516	0.966705	-0.048853	0.743865	Field CA1	nosig
	Asph	0.924607	0.910558	229	504	0.917582	1.01543	0.0220901	0.743906	Field CA1	nosig
	Add3	0.944639	0.932566	230	502	0.938602	1.01295	0.0185579	0.743927	Field CA1	nosig
	Gdnf	0.33852	0.333095	200	462	0.335808	1.01629	0.0233063	0.744115	Field CA1	nosig
	Fam83h	0.464011	0.434965	182	426	0.449488	1.06678	0.0932604	0.744294	Field CA1	nosig
	Vstm2b	0.43623	0.426491	204	464	0.431361	1.02284	0.0325737	0.744385	Field CA1	nosig
	Pou3f3	0.734269	0.699427	145	382	0.716848	1.04982	0.0701358	0.74439	Field CA1	nosig
	Ifrd1	0.538989	0.521227	185	440	0.530108	1.03408	0.0483438	0.744526	Field CA1	nosig
	Srsf11	0.291645	0.308692	138	351	0.300169	0.944775	-0.0819566	0.744679	Field CA1	nosig
	Six5	0.769951	0.723573	184	424	0.746762	1.0641	0.089628	0.744681	Field CA1	nosig
	Prl	0.237981	0.232539	159	382	0.23526	1.0234	0.0333728	0.744858	Field CA1	nosig
	Rhox4b	0.129214	0.13366	42	106	0.131437	0.966736	-0.0488063	0.744885	Field CA1	nosig
	Zim1	0.318979	0.315598	140	346	0.317288	1.01071	0.0153702	0.745006	Field CA1	nosig
	Gata6	0.322609	0.303617	202	457	0.313113	1.06255	0.0875334	0.745118	Field CA1	nosig
	Rnf103	0.411286	0.409178	199	460	0.410232	1.00515	0.00741398	0.745598	Field CA1	nosig
	Atp6ap2	0.298711	0.299115	190	462	0.298913	0.998649	-0.00195083	0.745633	Field CA1	nosig
	Tnfaip8	0.591949	0.571067	217	490	0.581508	1.03657	0.0518127	0.745792	Field CA1	nosig
	Ubxn6	0.900187	0.861996	203	460	0.881091	1.04431	0.0625444	0.745933	Field CA1	nosig
	Ttbk1	0.586565	0.563495	216	479	0.57503	1.04094	0.0578883	0.745998	Field CA1	nosig
	Dll1	0.55961	0.53058	159	400	0.545095	1.05471	0.0768516	0.746018	Field CA1	nosig
	Mptx1	0.303301	0.300568	133	301	0.301934	1.00909	0.0130571	0.74613	Field CA1	nosig
	Top3b	0.383823	0.369324	158	383	0.376573	1.03926	0.0555543	0.746235	Field CA1	nosig
	Rap2b	0.950873	0.981911	221	492	0.966392	0.968391	-0.0463385	0.746266	Field CA1	nosig
	Cep170b	0.805067	0.771232	224	500	0.788149	1.04387	0.0619439	0.74632	Field CA1	nosig
	Zfp322a	0.312006	0.311596	172	411	0.311801	1.00131	0.0018957	0.746329	Field CA1	nosig
	Primpol	0.356542	0.336957	168	392	0.346749	1.05812	0.0815078	0.746586	Field CA1	nosig
	Nkg7	0.537	0.532758	46	99	0.534879	1.00796	0.0114429	0.746789	Field CA1	nosig
	Svopl	0.317189	0.303927	164	398	0.310558	1.04364	0.0616174	0.746795	Field CA1	nosig
	Hoxc4	0.32022	0.313887	191	460	0.317053	1.02018	0.0288179	0.746943	Field CA1	nosig
	Tgm6	0.344457	0.325606	173	426	0.335031	1.0579	0.0811968	0.747102	Field CA1	nosig
	Dcaf1	0.405709	0.407558	199	457	0.406633	0.995462	-0.00656166	0.747285	Field CA1	nosig
	Cnrip1	0.299383	0.295325	188	443	0.297354	1.01374	0.0196884	0.747408	Field CA1	nosig
	Map4k4	1.44164	1.38907	232	504	1.41536	1.03784	0.0535903	0.747423	Field CA1	nosig
	Eid2	0.597526	0.591379	194	446	0.594452	1.01039	0.0149181	0.74754	Field CA1	nosig
	Pnmt	0.710738	0.568644	80	219	0.639691	1.24988	0.321792	0.747571	Field CA1	nosig
	Ccdc69	0.344172	0.35026	180	411	0.347216	0.982618	-0.025297	0.74771	Field CA1	nosig
	Actr10	0.405181	0.390715	188	463	0.397948	1.03702	0.0524497	0.747716	Field CA1	nosig
	Ago1	0.483219	0.468732	196	455	0.475976	1.03091	0.0439155	0.747899	Field CA1	nosig
	Sprr2a3	0.15349	0.13167	49	106	0.14258	1.16572	0.221218	0.747941	Field CA1	nosig
	Ppp1r7	0.411226	0.417508	164	394	0.414367	0.984954	-0.0218724	0.747954	Field CA1	nosig
	Fbxl5	0.38435	0.377547	180	435	0.380949	1.01802	0.0257639	0.748041	Field CA1	nosig
	C8a	0.31475	0.301826	184	437	0.308288	1.04282	0.0604889	0.748145	Field CA1	nosig
	Rsrc2	0.373163	0.366923	153	366	0.370043	1.01701	0.0243282	0.748227	Field CA1	nosig
	Qsox1	0.465193	0.453083	197	470	0.459138	1.02673	0.0380538	0.748797	Field CA1	nosig
	Ttc41	0.567048	0.534478	207	471	0.550763	1.06094	0.0853419	0.74884	Field CA1	nosig
	H2al1j	0.35622	0.354353	150	388	0.355287	1.00527	0.00758088	0.748914	Field CA1	nosig
	Ncr1	0.232193	0.211604	140	321	0.221899	1.0973	0.133954	0.748917	Field CA1	nosig
	Trappc6b	0.438988	0.441974	171	418	0.440481	0.993245	-0.00977797	0.748923	Field CA1	nosig
	Dars2	0.349722	0.339425	144	388	0.344574	1.03034	0.0431155	0.749016	Field CA1	nosig
	Hmg20a	0.759078	0.731375	230	504	0.745227	1.03788	0.0536373	0.749017	Field CA1	nosig
	Tchh	0.39186	0.371107	136	356	0.381484	1.05592	0.0785052	0.749135	Field CA1	nosig
	Card19	0.644958	0.608107	190	447	0.626533	1.0606	0.0848789	0.749141	Field CA1	nosig
	Tlk2	0.535617	0.528633	214	488	0.532125	1.01321	0.0189342	0.749276	Field CA1	nosig
	Perp	0.336299	0.338091	197	439	0.337195	0.994701	-0.00766551	0.74937	Field CA1	nosig
	Zfp358	0.567434	0.559603	113	277	0.563518	1.01399	0.0200482	0.749468	Field CA1	nosig
	Rnf26	0.664395	0.637356	152	374	0.650875	1.04242	0.0599421	0.749504	Field CA1	nosig
	Iqgap2	1.11876	1.08569	225	505	1.10222	1.03045	0.0432812	0.749512	Field CA1	nosig
	Scgb1b7	0.222557	0.223739	61	142	0.223148	0.994717	-0.00764225	0.749547	Field CA1	nosig
	Nr2c2	0.533986	0.527495	211	485	0.53074	1.01231	0.0176443	0.749642	Field CA1	nosig
	Fam216b	0.388471	0.39026	206	480	0.389366	0.995414	-0.00663071	0.74988	Field CA1	nosig
	Ptpro	0.782859	0.785131	227	502	0.783995	0.997106	-0.00418172	0.750273	Field CA1	nosig
	Cadps2	1.09545	1.0934	230	503	1.09443	1.00187	0.0027005	0.750464	Field CA1	nosig
	Gna11	0.73145	0.709821	200	470	0.720636	1.03047	0.0433034	0.750503	Field CA1	nosig
	Atp1a4	0.33127	0.310166	152	368	0.320718	1.06804	0.094967	0.750515	Field CA1	nosig
	Pecam1	0.615157	0.588935	223	492	0.602046	1.04452	0.0628462	0.750672	Field CA1	nosig
	Rnd3	0.52665	0.519227	217	488	0.522939	1.01429	0.0204772	0.750709	Field CA1	nosig
	Tas2r108	0.31691	0.315161	67	174	0.316036	1.00555	0.00798657	0.750779	Field CA1	nosig
	Tceanc2	0.547405	0.536725	215	494	0.542065	1.0199	0.0284254	0.750837	Field CA1	nosig
	Rrs1	0.691778	0.652335	176	421	0.672057	1.06047	0.0846971	0.750903	Field CA1	nosig
	Slc44a4	0.486328	0.457034	174	384	0.471681	1.0641	0.0896274	0.750925	Field CA1	nosig
	Armc10	0.473462	0.465306	195	464	0.469384	1.01753	0.0250673	0.750957	Field CA1	nosig
	Zfp653	0.659755	0.640853	192	456	0.650304	1.0295	0.0419372	0.750999	Field CA1	nosig
	Zfp930	0.3956	0.388767	215	486	0.392184	1.01757	0.0251348	0.751011	Field CA1	nosig
	Zfp97	0.140583	0.127067	12	15	0.133825	1.10637	0.14584	0.751116	Field CA1	nosig
	Vwa1	0.786706	0.743854	177	431	0.76528	1.05761	0.0808058	0.751142	Field CA1	nosig
	Zscan5b	0.24243	0.261367	86	245	0.251899	0.927546	-0.108509	0.75127	Field CA1	nosig
	Polr2m	0.45256	0.438378	191	455	0.445469	1.03235	0.0459343	0.751309	Field CA1	nosig
	Akr1a1	0.444568	0.419005	183	398	0.431787	1.06101	0.0854376	0.751362	Field CA1	nosig
	Cyp2b10	0.244995	0.249998	188	452	0.247496	0.979987	-0.0291649	0.751732	Field CA1	nosig
	Wnt7b	0.614463	0.593883	218	489	0.604173	1.03465	0.0491471	0.752	Field CA1	nosig
	Eef2k	0.689084	0.676953	225	491	0.683019	1.01792	0.0256248	0.752112	Field CA1	nosig
	Osbp	0.64825	0.630166	220	494	0.639208	1.0287	0.0408184	0.752189	Field CA1	nosig
	Gdf11	0.541392	0.542289	186	454	0.541841	0.998348	-0.00238587	0.752229	Field CA1	nosig
	Cables2	0.667052	0.654742	192	458	0.660897	1.0188	0.0268721	0.752243	Field CA1	nosig
	Garem1	1.02982	1.01414	230	504	1.02198	1.01546	0.0221305	0.752291	Field CA1	nosig
	Cd24a	0.378443	0.379372	131	328	0.378907	0.997551	-0.00353796	0.752329	Field CA1	nosig
	Itga10	0.3833	0.366862	130	348	0.375081	1.04481	0.0632363	0.752365	Field CA1	nosig
	Scgb2b12	0.233556	0.230936	63	204	0.232246	1.01134	0.016271	0.752419	Field CA1	nosig
	Rpl11	0.888547	0.812722	225	493	0.850634	1.0933	0.128685	0.752491	Field CA1	nosig
	Agl	0.389779	0.368479	195	449	0.379129	1.05781	0.0810764	0.752531	Field CA1	nosig
	Mon1a	0.501566	0.472347	175	398	0.486956	1.06186	0.0865925	0.752743	Field CA1	nosig
	Il9r	0.50854	0.516746	213	493	0.512643	0.984119	-0.0230956	0.752763	Field CA1	nosig
	Ica1	0.699552	0.679934	230	502	0.689743	1.02885	0.0410364	0.752916	Field CA1	nosig
	Irx2	0.440229	0.429591	192	457	0.43491	1.02476	0.0352916	0.753015	Field CA1	nosig
	Slc43a1	0.402396	0.397553	169	409	0.399975	1.01218	0.0174719	0.753077	Field CA1	nosig
	Txn1	0.559332	0.522998	202	442	0.541165	1.06947	0.0968993	0.753301	Field CA1	nosig
	Vmn1r32	0.218515	0.215955	101	269	0.217235	1.01185	0.016998	0.753337	Field CA1	nosig
	Actrt3	0.79348	0.724826	173	425	0.759153	1.09472	0.130559	0.753341	Field CA1	nosig
	Vps13d	1.2382	1.19301	230	504	1.2156	1.03788	0.0536357	0.753431	Field CA1	nosig
	Capza3	0.454586	0.422181	186	447	0.438384	1.07676	0.106691	0.753557	Field CA1	nosig
	Fam234a	0.559094	0.53461	192	462	0.546852	1.0458	0.0646023	0.753667	Field CA1	nosig
	Abl2	0.710876	0.688425	226	497	0.69965	1.03261	0.0462996	0.753787	Field CA1	nosig
	Col28a1	0.49337	0.472679	216	492	0.483025	1.04377	0.0618107	0.753918	Field CA1	nosig
	Snx22	0.613852	0.578852	169	384	0.596352	1.06047	0.0846976	0.753961	Field CA1	nosig
	Ipmk	0.56775	0.567899	220	487	0.567825	0.999737	-0.000379546	0.753962	Field CA1	nosig
	Ptrh1	0.547822	0.546012	174	424	0.546917	1.00332	0.00477467	0.754143	Field CA1	nosig
	Hcfc1	0.416655	0.408047	177	427	0.412351	1.0211	0.0301198	0.754275	Field CA1	nosig
	Lvrn	0.266848	0.268814	184	442	0.267831	0.992684	-0.0105936	0.754729	Field CA1	nosig
	Cst3	0.73571	0.699057	200	455	0.717384	1.05243	0.0737268	0.75483	Field CA1	nosig
	Rnf138	0.400292	0.379113	192	451	0.389702	1.05586	0.0784233	0.754892	Field CA1	nosig
	Cbr4	0.384822	0.3718	202	475	0.378311	1.03502	0.0496637	0.755021	Field CA1	nosig
	Itih5	0.45505	0.434215	219	492	0.444633	1.04798	0.0676147	0.755153	Field CA1	nosig
	Stam	0.330102	0.337986	166	432	0.334044	0.976674	-0.0340503	0.75516	Field CA1	nosig
	Ttpa	0.257126	0.258125	111	272	0.257626	0.99613	-0.00559367	0.755171	Field CA1	nosig
	Lims1	0.734552	0.744337	221	496	0.739444	0.986855	-0.0190907	0.755197	Field CA1	nosig
	Snca	0.420271	0.424684	214	490	0.422477	0.98961	-0.0150686	0.755467	Field CA1	nosig
	Scube2	0.443649	0.436046	205	479	0.439847	1.01744	0.0249379	0.755578	Field CA1	nosig
	Abca12	0.472753	0.467518	215	496	0.470136	1.0112	0.0160657	0.755586	Field CA1	nosig
	Prg3	0.365156	0.353218	45	147	0.359187	1.0338	0.0479536	0.75566	Field CA1	nosig
	Dgkb	1.23381	1.24266	230	505	1.23823	0.992881	-0.0103076	0.755822	Field CA1	nosig
	Bmp2	0.340593	0.348663	189	445	0.344628	0.976853	-0.0337859	0.755834	Field CA1	nosig
	Kctd18	0.342079	0.351659	140	334	0.346869	0.972757	-0.0398481	0.755861	Field CA1	nosig
	Ddx6	0.534887	0.530681	221	498	0.532784	1.00793	0.0113897	0.756002	Field CA1	nosig
	Cd302	0.286526	0.280853	135	320	0.28369	1.0202	0.0288498	0.756076	Field CA1	nosig
	Fjx1	0.79174	0.745879	208	480	0.76881	1.06149	0.0860855	0.756154	Field CA1	nosig
	Ly6a	0.22725	0.206259	44	85	0.216754	1.10177	0.139824	0.756172	Field CA1	nosig
	Cckbr	0.402761	0.409407	184	459	0.406084	0.983765	-0.0236137	0.756374	Field CA1	nosig
	H6pd	0.739566	0.719263	226	498	0.729415	1.02823	0.0401601	0.756376	Field CA1	nosig
	Rhebl1	0.619433	0.613667	134	339	0.61655	1.0094	0.0134926	0.75642	Field CA1	nosig
	Tbck	0.501049	0.482579	203	482	0.491814	1.03827	0.0541878	0.756454	Field CA1	nosig
	Scgb1b24	0.376645	0.339035	141	344	0.35784	1.11093	0.151773	0.756553	Field CA1	nosig
	Elac1	0.435796	0.407251	181	430	0.421523	1.07009	0.0977327	0.756605	Field CA1	nosig
	Bcl9	0.686253	0.6649	221	500	0.675577	1.03212	0.045604	0.756655	Field CA1	nosig
	Clhc1	0.32915	0.333217	147	341	0.331183	0.987794	-0.0177183	0.756857	Field CA1	nosig
	Ehd2	0.547594	0.538555	180	438	0.543075	1.01679	0.0240147	0.756997	Field CA1	nosig
	Ar	0.278162	0.274725	185	454	0.276443	1.01251	0.0179397	0.757137	Field CA1	nosig
	Arhgef11	0.657947	0.645631	228	501	0.651789	1.01908	0.0272629	0.757334	Field CA1	nosig
	Neu2	0.355959	0.357366	171	424	0.356662	0.996064	-0.00568929	0.757469	Field CA1	nosig
	Cnot8	0.547475	0.516895	200	458	0.532185	1.05916	0.0829213	0.757504	Field CA1	nosig
	Jak1	0.805864	0.813843	228	503	0.809853	0.990196	-0.014214	0.757548	Field CA1	nosig
	Cwc27	0.552121	0.549036	223	501	0.550579	1.00562	0.00808411	0.757555	Field CA1	nosig
	Car8	0.379784	0.346998	213	490	0.363391	1.09448	0.130252	0.757663	Field CA1	nosig
	Vmn1r171	0.352959	0.329439	73	196	0.341199	1.07139	0.0994898	0.757753	Field CA1	nosig
	Hcfc2	0.360704	0.357431	169	397	0.359067	1.00916	0.0131523	0.757821	Field CA1	nosig
	Prkcq	0.544789	0.531207	227	493	0.537998	1.02557	0.0364225	0.757836	Field CA1	nosig
	Acaa1b	0.434832	0.382973	119	297	0.408902	1.13541	0.183215	0.757967	Field CA1	nosig
	Dnajc3	0.493266	0.481129	203	459	0.487197	1.02523	0.0359435	0.758024	Field CA1	nosig
	Alpk2	0.491957	0.457019	209	483	0.474488	1.07645	0.106279	0.758131	Field CA1	nosig
	Zranb1	0.42953	0.42444	202	482	0.426985	1.01199	0.0171978	0.758279	Field CA1	nosig
	Nit2	0.414477	0.378625	132	320	0.396551	1.09469	0.130523	0.75834	Field CA1	nosig
	Mrpl47	0.484869	0.467383	145	360	0.476126	1.03741	0.0529886	0.75857	Field CA1	nosig
	Ddb1	0.400953	0.4058	170	410	0.403376	0.988056	-0.0173359	0.758621	Field CA1	nosig
	Usp21	0.724665	0.671574	167	392	0.698119	1.07905	0.109767	0.758882	Field CA1	nosig
	Cyp2b19	0.263806	0.259045	170	380	0.261425	1.01838	0.0262755	0.758947	Field CA1	nosig
	Mfsd14a	0.420315	0.423314	178	420	0.421814	0.992914	-0.0102596	0.759062	Field CA1	nosig
	Tjap1	0.536299	0.533667	187	465	0.534983	1.00493	0.00709991	0.759125	Field CA1	nosig
	Cep135	0.462081	0.442561	223	497	0.452321	1.04411	0.0622674	0.759203	Field CA1	nosig
	1700034J05Rik	0.497708	0.471802	178	434	0.484755	1.05491	0.0771181	0.759365	Field CA1	nosig
	Tpp1	0.573021	0.542603	145	355	0.557812	1.05606	0.0786907	0.75939	Field CA1	nosig
	Tmco2	0.259571	0.266477	91	216	0.263024	0.974086	-0.0378786	0.759438	Field CA1	nosig
	Gpd2	0.5607	0.545202	223	495	0.552951	1.02843	0.040437	0.759443	Field CA1	nosig
	Rhox4e	0.179	0.218125	3	8	0.198563	0.82063	-0.285196	0.759463	Field CA1	nosig
	Ttc29	0.578782	0.540108	225	498	0.559445	1.0716	0.0997715	0.759493	Field CA1	nosig
	Cyp2d12	0.320939	0.309878	163	384	0.315408	1.03569	0.0505991	0.759533	Field CA1	nosig
	Pask	0.412114	0.412167	166	412	0.412141	0.999871	-0.000185589	0.759549	Field CA1	nosig
	Tas2r105	0.525714	0.477429	14	70	0.501571	1.10114	0.138994	0.759552	Field CA1	nosig
	Ccdc60	0.629619	0.626895	223	493	0.628257	1.00435	0.00625597	0.759685	Field CA1	nosig
	Gm21992	0.786158	0.759691	222	495	0.772924	1.03484	0.0494061	0.759795	Field CA1	nosig
	Rcor2	0.722726	0.711205	190	449	0.716966	1.0162	0.0231842	0.759858	Field CA1	nosig
	Serpina3c	0.286692	0.289794	156	355	0.288243	0.989296	-0.0155264	0.760035	Field CA1	nosig
	Tmprss11d	0.214085	0.199618	142	346	0.206852	1.07247	0.100935	0.760129	Field CA1	nosig
	Npw	0.571507	0.57113	69	200	0.571319	1.00066	0.000952623	0.760302	Field CA1	nosig
	Epas1	0.852096	0.839952	229	503	0.846024	1.01446	0.0207087	0.760373	Field CA1	nosig
	Cfap65	0.331349	0.326971	146	373	0.32916	1.01339	0.0191924	0.760382	Field CA1	nosig
	Gadl1	0.661961	0.653401	230	501	0.657681	1.0131	0.0187768	0.760402	Field CA1	nosig
	Mycbp	0.522124	0.487862	185	450	0.504993	1.07023	0.0979196	0.760425	Field CA1	nosig
	Disc1	1.34358	1.34617	230	505	1.34488	0.998073	-0.00278269	0.760526	Field CA1	nosig
	Luc7l2	0.447578	0.427964	204	474	0.437771	1.04583	0.0646506	0.760829	Field CA1	nosig
	Acss3	0.436149	0.44201	222	492	0.439079	0.986739	-0.0192596	0.760836	Field CA1	nosig
	Nat8l	0.521962	0.530512	159	385	0.526237	0.983885	-0.023439	0.760846	Field CA1	nosig
	Ino80	0.553216	0.543661	213	490	0.548439	1.01757	0.0251348	0.760894	Field CA1	nosig
	Palmd	0.362531	0.352293	177	430	0.357412	1.02906	0.0413288	0.761117	Field CA1	nosig
	Rps15	0.827694	0.851256	173	403	0.839475	0.972321	-0.0404955	0.761171	Field CA1	nosig
	Pdc	0.201959	0.189624	148	362	0.195792	1.06505	0.0909218	0.761213	Field CA1	nosig
	Syvn1	0.607692	0.58851	169	435	0.598101	1.03259	0.0462733	0.76123	Field CA1	nosig
	Zfp217	0.539865	0.514069	229	496	0.526967	1.05018	0.0706369	0.761247	Field CA1	nosig
	Cyp7b1	0.496427	0.498221	206	493	0.497324	0.996399	-0.00520399	0.761261	Field CA1	nosig
	Plppr4	0.400441	0.397539	220	484	0.39899	1.0073	0.010492	0.761385	Field CA1	nosig
	Aldh1a1	0.334742	0.348733	186	449	0.341737	0.959881	-0.0590725	0.761516	Field CA1	nosig
	Il17d	0.494551	0.483101	176	434	0.488826	1.0237	0.0337937	0.761522	Field CA1	nosig
	Tcl1b2	0.36822	0.362219	205	465	0.365219	1.01656	0.0237024	0.761574	Field CA1	nosig
	Gpr75	0.34763	0.358058	154	365	0.352844	0.970877	-0.0426394	0.761591	Field CA1	nosig
	Tbx6	0.73347	0.716005	164	397	0.724737	1.02439	0.0347673	0.761714	Field CA1	nosig
	Med6	0.274099	0.265611	152	383	0.269855	1.03196	0.0453807	0.761937	Field CA1	nosig
	Zmym3	0.327368	0.318268	136	340	0.322818	1.02859	0.0406712	0.762051	Field CA1	nosig
	Eif5	0.653014	0.63927	209	478	0.646142	1.0215	0.0306896	0.762258	Field CA1	nosig
	St7l	0.392482	0.380042	191	452	0.386262	1.03273	0.0464663	0.762314	Field CA1	nosig
	Arfgef1	0.460266	0.451252	207	481	0.455759	1.01998	0.028535	0.762357	Field CA1	nosig
	Naaladl1	0.39659	0.358075	144	334	0.377333	1.10756	0.147388	0.76262	Field CA1	nosig
	4930455H04Rik	0.322017	0.313068	179	439	0.317543	1.02858	0.0406582	0.76266	Field CA1	nosig
	Dnah7b	0.455648	0.457035	213	482	0.456342	0.996964	-0.00438613	0.76279	Field CA1	nosig
	Hbb-bs	0.444533	0.407347	45	121	0.42594	1.09129	0.126033	0.763017	Field CA1	nosig
	Dmpk	0.638546	0.63933	183	421	0.638938	0.998774	-0.0017696	0.763114	Field CA1	nosig
	Fam53c	0.474933	0.48438	150	411	0.479656	0.980498	-0.028413	0.763171	Field CA1	nosig
	Suox	0.581293	0.538627	140	394	0.55996	1.07921	0.109979	0.763183	Field CA1	nosig
	Cct8l1	0.465211	0.448583	76	206	0.456897	1.03707	0.0525103	0.763284	Field CA1	nosig
	Gabbr1	0.702743	0.711406	218	490	0.707075	0.987823	-0.017676	0.763317	Field CA1	nosig
	Zfp369	0.350503	0.356082	195	474	0.353292	0.98433	-0.0227856	0.763341	Field CA1	nosig
	Ctbp1	0.711728	0.682448	217	493	0.697088	1.0429	0.0606065	0.76351	Field CA1	nosig
	Mybphl	0.451747	0.467722	166	378	0.459735	0.965845	-0.050137	0.763698	Field CA1	nosig
	Ssu72	0.519823	0.518842	198	456	0.519333	1.00189	0.00272555	0.764	Field CA1	nosig
	Cables1	0.855089	0.826565	225	501	0.840827	1.03451	0.0489464	0.764026	Field CA1	nosig
	Ddx20	0.512367	0.495368	150	402	0.503867	1.03431	0.0486755	0.764448	Field CA1	nosig
	Arid3b	0.556027	0.550735	220	494	0.553381	1.00961	0.0137978	0.76445	Field CA1	nosig
	Cpsf4l	0.473068	0.467005	161	397	0.470037	1.01298	0.0186104	0.764468	Field CA1	nosig
	Ppdpf	0.296532	0.299652	77	178	0.298092	0.989591	-0.0150964	0.764485	Field CA1	nosig
	Snx14	0.367781	0.364012	183	414	0.365897	1.01035	0.0148623	0.764536	Field CA1	nosig
	Mafb	0.859595	0.844786	222	495	0.85219	1.01753	0.0250707	0.764551	Field CA1	nosig
	Thbs1	0.351267	0.346656	187	454	0.348962	1.0133	0.0190633	0.764664	Field CA1	nosig
	Klhl24	0.461492	0.44352	199	479	0.452506	1.04052	0.0573085	0.764906	Field CA1	nosig
	Spink4	0.326304	0.322264	181	451	0.324284	1.01254	0.0179737	0.764922	Field CA1	nosig
	Slc28a2	0.223413	0.221173	196	444	0.222293	1.01013	0.0145368	0.764994	Field CA1	nosig
	Cacna1h	0.773264	0.753095	227	495	0.76318	1.02678	0.0381299	0.765225	Field CA1	nosig
	Scfd2	1.2055	1.21105	230	505	1.20827	0.995412	-0.00663375	0.765239	Field CA1	nosig
	Vipr1	0.6467	0.629563	210	490	0.638132	1.02722	0.0387452	0.765274	Field CA1	nosig
	Akap7	0.731746	0.710334	228	503	0.72104	1.03014	0.0428447	0.765326	Field CA1	nosig
	Hoxb5	0.454186	0.463522	86	205	0.458854	0.979859	-0.0293543	0.765333	Field CA1	nosig
	Pdk2	0.634806	0.62038	191	445	0.627593	1.02325	0.0331648	0.765337	Field CA1	nosig
	Gabrq	0.196047	0.179471	149	376	0.187759	1.09236	0.127451	0.76545	Field CA1	nosig
	Foxp4	0.858978	0.831336	227	503	0.845157	1.03325	0.0471895	0.765826	Field CA1	nosig
	Spryd3	0.491903	0.482643	176	426	0.487273	1.01919	0.027418	0.765868	Field CA1	nosig
	Rtl8b	0.481085	0.412443	59	194	0.446764	1.16643	0.222095	0.765979	Field CA1	nosig
	Ibsp	0.257867	0.23708	166	387	0.247474	1.08768	0.121255	0.766013	Field CA1	nosig
	Dazap1	0.833608	0.821522	217	487	0.827565	1.01471	0.0210712	0.766938	Field CA1	nosig
	Col23a1	1.13475	1.15112	232	504	1.14294	0.985785	-0.0206546	0.767008	Field CA1	nosig
	Arhgef40	0.547457	0.519425	199	466	0.533441	1.05397	0.0758313	0.767067	Field CA1	nosig
	Nav2	4.42579	4.35349	232	505	4.38964	1.01661	0.0237652	0.767243	Field CA1	nosig
	Mturn	0.646004	0.638181	223	493	0.642093	1.01226	0.0175796	0.767272	Field CA1	nosig
	Wdr11	0.477239	0.46399	226	496	0.470614	1.02855	0.0406183	0.767302	Field CA1	nosig
	Camkk1	0.670939	0.645337	196	463	0.658138	1.03967	0.0561285	0.767328	Field CA1	nosig
	Dydc2	0.262414	0.242821	140	374	0.252618	1.08069	0.111954	0.767338	Field CA1	nosig
	Eea1	0.517654	0.524707	228	502	0.52118	0.986557	-0.0195258	0.767689	Field CA1	nosig
	Ubl7	0.442467	0.430112	195	473	0.436289	1.02872	0.0408562	0.767807	Field CA1	nosig
	Plcxd2	0.383047	0.374987	193	447	0.379017	1.02149	0.0306811	0.767913	Field CA1	nosig
	Sel1l2	0.445338	0.442589	204	470	0.443964	1.00621	0.00893271	0.768022	Field CA1	nosig
	Myo9a	0.57935	0.576091	217	493	0.577721	1.00566	0.00813834	0.768057	Field CA1	nosig
	Slc16a11	0.575	0.539409	178	408	0.557205	1.06598	0.0921815	0.768204	Field CA1	nosig
	Foxb2	0.597493	0.556473	203	450	0.576983	1.07371	0.102608	0.768242	Field CA1	nosig
	Rnf17	0.273859	0.277865	163	385	0.275862	0.985583	-0.020951	0.768376	Field CA1	nosig
	Bnc2	0.958092	0.926684	229	503	0.942388	1.03389	0.0480864	0.76857	Field CA1	nosig
	Foxj1	0.761543	0.758604	199	465	0.760074	1.00387	0.00557741	0.768847	Field CA1	nosig
	Chpf2	0.579623	0.545182	151	358	0.562402	1.06317	0.0883769	0.769073	Field CA1	nosig
	Dzip1	0.489125	0.493969	200	454	0.491547	0.990193	-0.0142178	0.769278	Field CA1	nosig
	Hoxd13	0.3694	0.396034	35	116	0.382717	0.932747	-0.100442	0.769333	Field CA1	nosig
	Sod2	0.314526	0.313544	154	377	0.314035	1.00313	0.00451232	0.769555	Field CA1	nosig
	Hscb	0.413952	0.417373	147	375	0.415663	0.991804	-0.0118736	0.769596	Field CA1	nosig
	Htr3a	0.380159	0.371978	208	456	0.376068	1.02199	0.0313841	0.769601	Field CA1	nosig
	Rpl32	0.629072	0.614739	181	425	0.621905	1.02332	0.0332511	0.769704	Field CA1	nosig
	Mad2l2	0.516018	0.508772	169	417	0.512395	1.01424	0.0204009	0.769732	Field CA1	nosig
	Scarf1	0.527095	0.509262	168	401	0.518179	1.03502	0.049656	0.769792	Field CA1	nosig
	Mmp1a	0.269955	0.246018	67	165	0.257987	1.0973	0.133955	0.769928	Field CA1	nosig
	Glrx	0.437015	0.407686	196	449	0.422351	1.07194	0.100226	0.770484	Field CA1	nosig
	Pate4	0.270973	0.264588	75	228	0.267781	1.02413	0.0344048	0.770502	Field CA1	nosig
	Wars2	0.371481	0.357841	206	466	0.364661	1.03812	0.0539673	0.770953	Field CA1	nosig
	Hdgfl2	0.758038	0.747698	213	483	0.752868	1.01383	0.0198142	0.771003	Field CA1	nosig
	Hdac9	2.13213	2.07684	232	503	2.10449	1.02662	0.0379071	0.771057	Field CA1	nosig
	Gucy2d	0.473554	0.44779	222	490	0.460672	1.05754	0.0807075	0.771295	Field CA1	nosig
	Nprl3	0.598833	0.594469	210	480	0.596651	1.00734	0.0105536	0.771396	Field CA1	nosig
	St3gal4	0.524954	0.520075	216	482	0.522514	1.00938	0.0134714	0.7714	Field CA1	nosig
	Tubb3	0.648519	0.625772	181	443	0.637146	1.03635	0.0515125	0.77168	Field CA1	nosig
	9430015G10Rik	0.480149	0.471075	195	451	0.475612	1.01926	0.0275234	0.771811	Field CA1	nosig
	Fdxacb1	0.585842	0.584425	120	334	0.585133	1.00242	0.00349254	0.771816	Field CA1	nosig
	Ccdc162	0.396751	0.376928	181	442	0.386839	1.05259	0.0739478	0.772188	Field CA1	nosig
	Ankrd7	0.254951	0.234213	162	409	0.244582	1.08854	0.122398	0.772191	Field CA1	nosig
	Stn1	0.642822	0.628707	230	501	0.635764	1.02245	0.0320318	0.772496	Field CA1	nosig
	Grik1	0.936974	0.927417	230	504	0.932195	1.01031	0.0147912	0.772601	Field CA1	nosig
	Gm15097	0.0793188	0.0730225	69	178	0.0761707	1.08623	0.119323	0.772714	Field CA1	nosig
	Cntnap4	0.763022	0.761495	230	503	0.762258	1.002	0.00288954	0.772806	Field CA1	nosig
	Obox1	0.0295	0.04	2	3	0.03475	0.7375	-0.439285	0.77283	Field CA1	nosig
	Ppp4r1	0.530807	0.525403	212	481	0.528105	1.01028	0.014761	0.77284	Field CA1	nosig
	Tmem30b	0.465552	0.451977	194	474	0.458764	1.03003	0.0426922	0.772868	Field CA1	nosig
	Vangl1	0.515633	0.509647	218	476	0.51264	1.01175	0.0168462	0.772889	Field CA1	nosig
	Dbh	0.44521	0.441255	157	380	0.443233	1.00896	0.0128731	0.773119	Field CA1	nosig
	Mrgprd	0.339046	0.337069	130	318	0.338058	1.00587	0.00843695	0.773153	Field CA1	nosig
	Ndst1	1.10119	1.05449	230	502	1.07784	1.04429	0.0625224	0.773156	Field CA1	nosig
	Nucb2	0.451254	0.439309	224	488	0.445282	1.02719	0.0387037	0.773188	Field CA1	nosig
	Tesc	0.562534	0.540127	208	471	0.551331	1.04148	0.0586397	0.773208	Field CA1	nosig
	Tcf7	0.590597	0.559701	221	498	0.575149	1.0552	0.0775189	0.773221	Field CA1	nosig
	Fev	0.441619	0.407154	139	382	0.424387	1.08465	0.117225	0.773446	Field CA1	nosig
	Arfgap2	0.568102	0.540297	166	407	0.5542	1.05146	0.0723976	0.773447	Field CA1	nosig
	Akirin2	0.377859	0.363097	192	452	0.370478	1.04066	0.057493	0.773529	Field CA1	nosig
	Kat14	0.447372	0.420304	215	487	0.433838	1.0644	0.0900424	0.773589	Field CA1	nosig
	Slurp2	0.638793	0.626087	145	355	0.63244	1.02029	0.0289848	0.773712	Field CA1	nosig
	Yy1	0.702865	0.699257	222	498	0.701061	1.00516	0.00742449	0.773723	Field CA1	nosig
	Cul4b	0.215754	0.209795	167	420	0.212775	1.02841	0.0404087	0.773723	Field CA1	nosig
	Wnt8a	0.42381	0.429461	158	384	0.426636	0.986842	-0.0191089	0.773898	Field CA1	nosig
	Gp6	0.192145	0.189827	131	318	0.190986	1.01221	0.0175102	0.773933	Field CA1	nosig
	Cd38	0.320244	0.316789	193	450	0.318516	1.01091	0.0156477	0.773973	Field CA1	nosig
	Dnah10	0.527697	0.513306	208	483	0.520502	1.02804	0.0398898	0.774047	Field CA1	nosig
	Ube2ql1	0.658933	0.661737	224	499	0.660335	0.995762	-0.00612713	0.774055	Field CA1	nosig
	Khnyn	0.457014	0.441974	145	345	0.449494	1.03403	0.0482765	0.774436	Field CA1	nosig
	Zscan2	0.5888	0.56563	215	484	0.577215	1.04096	0.0579186	0.774454	Field CA1	nosig
	Lmf1	1.16341	1.13937	231	502	1.15139	1.0211	0.0301188	0.774503	Field CA1	nosig
	Rtkn	0.56527	0.5637	185	433	0.564485	1.00279	0.00401385	0.774827	Field CA1	nosig
	Nmi	0.276223	0.274298	179	420	0.275261	1.00702	0.0100938	0.774877	Field CA1	nosig
	Rnpepl1	0.744197	0.714547	188	450	0.729372	1.0415	0.058656	0.774889	Field CA1	nosig
	Bptf	0.721692	0.713787	224	493	0.717739	1.01107	0.0158895	0.774927	Field CA1	nosig
	Serp1	0.551429	0.521121	163	388	0.536275	1.05816	0.0815575	0.775019	Field CA1	nosig
	Cyth3	0.797048	0.771871	228	497	0.78446	1.03262	0.0463069	0.775124	Field CA1	nosig
	Maea	0.483894	0.462532	207	477	0.473213	1.04618	0.0651355	0.775198	Field CA1	nosig
	Dut	0.47448	0.454929	179	448	0.464705	1.04298	0.0607086	0.775212	Field CA1	nosig
	Cfap97	0.452422	0.451794	211	476	0.452108	1.00139	0.00200296	0.775612	Field CA1	nosig
	Dnttip2	0.416068	0.415802	161	393	0.415935	1.00064	0.000925399	0.775661	Field CA1	nosig
	Snx7	0.479924	0.468549	224	503	0.474236	1.02428	0.0346073	0.775826	Field CA1	nosig
	Snhg4	0.528	0.515479	192	438	0.52174	1.02429	0.034623	0.776123	Field CA1	nosig
	Arhgef9	0.396527	0.384892	188	464	0.390709	1.03023	0.042963	0.776853	Field CA1	nosig
	Mmrn2	0.326528	0.331761	163	381	0.329144	0.984225	-0.02294	0.777075	Field CA1	nosig
	Ankrd50	0.633584	0.622924	226	499	0.628254	1.01711	0.0244803	0.777092	Field CA1	nosig
	Sstr3	0.558451	0.529922	162	383	0.544186	1.05384	0.0756506	0.777175	Field CA1	nosig
	Prkg2	0.462395	0.45977	220	486	0.461083	1.00571	0.0082163	0.77757	Field CA1	nosig
	Mcidas	0.459793	0.455749	150	379	0.457771	1.00887	0.012745	0.777628	Field CA1	nosig
	Caml	0.412689	0.416623	135	337	0.414656	0.990557	-0.0136884	0.777733	Field CA1	nosig
	Scgb1b2	0.303561	0.278848	66	151	0.291204	1.08863	0.122507	0.777924	Field CA1	nosig
	Dgki	2.06382	2.07014	232	505	2.06698	0.996949	-0.00440793	0.778076	Field CA1	nosig
	Cpxm1	0.37905	0.368805	120	338	0.373927	1.02778	0.039531	0.778095	Field CA1	nosig
	Tgm2	0.493986	0.495542	216	483	0.494764	0.996859	-0.00453815	0.778154	Field CA1	nosig
	Entpd2	0.53559	0.508352	144	369	0.521971	1.05358	0.0753011	0.778164	Field CA1	nosig
	Tram2	0.555242	0.549475	227	501	0.552359	1.0105	0.0150635	0.778302	Field CA1	nosig
	Itprip	0.36658	0.341867	174	405	0.354224	1.07229	0.100696	0.778335	Field CA1	nosig
	Mapre1	0.435898	0.415063	197	461	0.425481	1.0502	0.0706622	0.77838	Field CA1	nosig
	Prmt6	0.530815	0.511399	200	481	0.521107	1.03797	0.0537593	0.778397	Field CA1	nosig
	Slc5a6	0.625344	0.618483	209	484	0.621914	1.01109	0.0159161	0.778443	Field CA1	nosig
	Tex36	0.339826	0.338104	190	482	0.338965	1.00509	0.00733163	0.778482	Field CA1	nosig
	Vps41	0.679736	0.667114	227	499	0.673425	1.01892	0.02704	0.778597	Field CA1	nosig
	Ormdl2	0.570739	0.553873	188	450	0.562306	1.03045	0.043276	0.77868	Field CA1	nosig
	Pih1d2	0.423817	0.415208	120	298	0.419512	1.02073	0.0296059	0.778705	Field CA1	nosig
	Uqcr11	0.680458	0.658421	153	385	0.669439	1.03347	0.0474952	0.778744	Field CA1	nosig
	Card14	0.193231	0.179101	52	139	0.186166	1.07889	0.109554	0.778838	Field CA1	nosig
	Otoa	0.423352	0.41356	216	493	0.418456	1.02368	0.0337611	0.778965	Field CA1	nosig
	Rprd1a	0.350141	0.337667	191	435	0.343904	1.03694	0.0523377	0.779069	Field CA1	nosig
	Prr23a2	0.472128	0.415443	47	115	0.443786	1.13644	0.184525	0.7791	Field CA1	nosig
	Prl3d3	0.220126	0.206781	87	196	0.213454	1.06454	0.0902315	0.779321	Field CA1	nosig
	Atp8b2	0.612324	0.604766	204	475	0.608545	1.0125	0.0179163	0.779353	Field CA1	nosig
	Dcn	0.215325	0.215827	160	399	0.215576	0.997674	-0.00335998	0.779382	Field CA1	nosig
	Rfxap	0.544927	0.528255	177	419	0.536591	1.03156	0.0448263	0.779411	Field CA1	nosig
	Cldn23	0.711939	0.68909	212	477	0.700514	1.03316	0.0470603	0.779534	Field CA1	nosig
	Tas2r119	0.625074	0.60934	204	479	0.617207	1.02582	0.0367778	0.779579	Field CA1	nosig
	Zcchc9	0.348153	0.325127	131	354	0.33664	1.07082	0.0987162	0.779604	Field CA1	nosig
	Tas2r124	0.430167	0.429541	30	74	0.429854	1.00146	0.00210143	0.779608	Field CA1	nosig
	Slc24a3	1.73797	1.68307	232	505	1.71052	1.03262	0.0463049	0.779934	Field CA1	nosig
	Cfl1	1.01541	0.989039	187	441	1.00222	1.02666	0.0379586	0.780085	Field CA1	nosig
	Hsf1	0.502111	0.501586	190	423	0.501848	1.00105	0.00150706	0.780159	Field CA1	nosig
	Grid2	2.33633	2.25921	232	505	2.29777	1.03414	0.0484255	0.78022	Field CA1	nosig
	Plcb4	1.41859	1.40675	232	505	1.41267	1.00841	0.0120874	0.780363	Field CA1	nosig
	Gm20604	0.455177	0.473489	164	413	0.464333	0.961325	-0.0569041	0.780429	Field CA1	nosig
	Rcan1	0.800149	0.773581	221	497	0.786865	1.03434	0.048716	0.780464	Field CA1	nosig
	Usp37	0.522745	0.517908	212	480	0.520327	1.00934	0.0134114	0.780512	Field CA1	nosig
	Ubxn4	0.381853	0.372607	191	456	0.37723	1.02481	0.0353623	0.78062	Field CA1	nosig
	Vps25	0.473921	0.459569	151	367	0.466745	1.03123	0.0443622	0.780708	Field CA1	nosig
	Rsf1	0.590033	0.56453	209	489	0.577282	1.04518	0.0637475	0.780791	Field CA1	nosig
	Pou5f2	0.395303	0.377529	155	395	0.386416	1.04708	0.0663718	0.780836	Field CA1	nosig
	Slc24a2	1.44303	1.45093	232	505	1.44698	0.994555	-0.00787714	0.781364	Field CA1	nosig
	Cldn8	0.324762	0.315136	143	345	0.319949	1.03055	0.0434083	0.781375	Field CA1	nosig
	Kcnj4	0.597777	0.585708	215	489	0.591742	1.02061	0.0294262	0.781448	Field CA1	nosig
	Eml1	1.2718	1.25271	232	505	1.26226	1.01524	0.021818	0.78165	Field CA1	nosig
	Rce1	0.666977	0.661378	130	341	0.664178	1.00847	0.0121611	0.781937	Field CA1	nosig
	Shc4	0.511024	0.490011	210	476	0.500517	1.04288	0.0605778	0.781986	Field CA1	nosig
	Chfr	0.33818	0.331354	167	393	0.334767	1.0206	0.0294178	0.782088	Field CA1	nosig
	Clpx	0.220774	0.212943	124	336	0.216859	1.03677	0.0521012	0.782351	Field CA1	nosig
	Gal3st2b	0.176856	0.158082	97	231	0.167469	1.11876	0.161897	0.782372	Field CA1	nosig
	F2r	0.363608	0.336662	199	456	0.350135	1.08004	0.111082	0.782451	Field CA1	nosig
	Cldn16	0.229782	0.204778	165	401	0.21728	1.1221	0.166204	0.782548	Field CA1	nosig
	Spata20	0.475952	0.489557	125	318	0.482754	0.97221	-0.0406596	0.782685	Field CA1	nosig
	Ldb3	0.636025	0.603986	204	483	0.620005	1.05305	0.0745684	0.782869	Field CA1	nosig
	Mfsd2a	0.561353	0.562476	207	489	0.561915	0.998002	-0.00288538	0.783253	Field CA1	nosig
	Nacc2	0.781912	0.762275	227	501	0.772094	1.02576	0.0366936	0.783267	Field CA1	nosig
	H2-T10	0.42116	0.358244	75	172	0.389702	1.17562	0.233425	0.783301	Field CA1	nosig
	Pabpn1l	0.566776	0.568351	116	305	0.567563	0.997229	-0.0040034	0.783484	Field CA1	nosig
	Satb2	0.640924	0.63465	223	500	0.637787	1.00989	0.0141916	0.783541	Field CA1	nosig
	Erbb4	1.71941	1.68371	232	504	1.70156	1.0212	0.0302711	0.783587	Field CA1	nosig
	Mvk	0.805604	0.77307	227	499	0.789337	1.04208	0.0594707	0.783726	Field CA1	nosig
	Cbln4	0.465887	0.442078	213	477	0.453982	1.05386	0.0756815	0.783845	Field CA1	nosig
	Ankrd34b	0.342519	0.345725	158	389	0.344122	0.990727	-0.0134407	0.784103	Field CA1	nosig
	Nkx1-1	0.654878	0.627441	221	483	0.641159	1.04373	0.061746	0.784133	Field CA1	nosig
	Pex5l	1.05004	1.02042	227	502	1.03523	1.02903	0.0412891	0.784206	Field CA1	nosig
	Angpt2	0.474547	0.452233	212	486	0.46339	1.04934	0.0694868	0.784476	Field CA1	nosig
	Apaf1	0.54289	0.524422	219	493	0.533656	1.03522	0.049933	0.784535	Field CA1	nosig
	Ncoa6	0.512318	0.491224	211	477	0.501771	1.04294	0.0606563	0.784619	Field CA1	nosig
	Pabpn1	0.758632	0.731266	185	428	0.744949	1.03742	0.0530041	0.78466	Field CA1	nosig
	Thap4	0.540345	0.526223	200	476	0.533284	1.02684	0.0382074	0.784747	Field CA1	nosig
	Kmt5c	0.682226	0.674099	177	433	0.678163	1.01206	0.0172886	0.784771	Field CA1	nosig
	Mtmr7	0.518836	0.512904	214	471	0.51587	1.01157	0.0165897	0.784794	Field CA1	nosig
	Slc35a3	0.288774	0.279578	168	396	0.284176	1.03289	0.0466876	0.784925	Field CA1	nosig
	E2f6	0.549417	0.548183	223	491	0.5488	1.00225	0.00324328	0.785093	Field CA1	nosig
	Pde4a	0.813624	0.797552	218	498	0.805588	1.02015	0.028783	0.785246	Field CA1	nosig
	Gabrb3	0.956511	0.933714	227	504	0.945113	1.02442	0.0348004	0.785348	Field CA1	nosig
	Wdr25	0.785734	0.762062	222	499	0.773898	1.03106	0.0441328	0.78539	Field CA1	nosig
	Engase	0.612309	0.593122	178	443	0.602715	1.03235	0.0459312	0.785394	Field CA1	nosig
	Lpar3	0.405505	0.374348	218	483	0.389926	1.08323	0.115339	0.785488	Field CA1	nosig
	Dgcr2	0.574224	0.549701	210	479	0.561963	1.04461	0.0629648	0.785511	Field CA1	nosig
	Arih1	0.509823	0.48589	215	480	0.497856	1.04926	0.0693687	0.785609	Field CA1	nosig
	Bpifb4	0.343	0.366662	146	349	0.354831	0.935467	-0.0962418	0.785746	Field CA1	nosig
	Hebp2	0.423364	0.408579	151	387	0.415972	1.03619	0.051285	0.785941	Field CA1	nosig
	Tbc1d7	0.513595	0.498788	205	462	0.506192	1.02969	0.0422051	0.785972	Field CA1	nosig
	Tnmd	0.17186	0.155013	121	301	0.163436	1.10868	0.148838	0.786088	Field CA1	nosig
	Ncoa1	0.937013	0.932588	231	502	0.9348	1.00475	0.00682972	0.786173	Field CA1	nosig
	Utp20	0.400274	0.391567	201	460	0.395921	1.02223	0.031726	0.786236	Field CA1	nosig
	Optn	0.425051	0.406377	215	478	0.415714	1.04595	0.0648193	0.786447	Field CA1	nosig
	Gtf3c5	0.458676	0.448824	188	425	0.45375	1.02195	0.0313256	0.786749	Field CA1	nosig
	Gm27021	0.911476	0.889412	229	500	0.900444	1.02481	0.0353528	0.786893	Field CA1	nosig
	Sectm1b	0.374136	0.365297	132	300	0.369717	1.0242	0.0344956	0.786997	Field CA1	nosig
	Mppe1	0.370468	0.371401	186	446	0.370935	0.997486	-0.00363111	0.787088	Field CA1	nosig
	Rhot1	0.419745	0.408465	200	465	0.414105	1.02762	0.0393024	0.787129	Field CA1	nosig
	Tmem64	0.544129	0.520633	224	493	0.532381	1.04513	0.0636836	0.787171	Field CA1	nosig
	Erf	0.867877	0.848839	204	459	0.858358	1.02243	0.0320008	0.787187	Field CA1	nosig
	Nudt18	0.707933	0.740147	163	395	0.72404	0.956476	-0.0641997	0.787203	Field CA1	nosig
	Pogk	0.413521	0.406847	192	439	0.410184	1.0164	0.0234723	0.787478	Field CA1	nosig
	Cinp	0.457345	0.466169	174	408	0.461757	0.981071	-0.0275711	0.787546	Field CA1	nosig
	Dgke	0.413278	0.393351	176	430	0.403315	1.05066	0.0712961	0.78766	Field CA1	nosig
	Egln1	0.626055	0.606476	219	492	0.616265	1.03228	0.0458393	0.787671	Field CA1	nosig
	Rab3gap2	0.681054	0.661753	222	503	0.671404	1.02917	0.0414754	0.787687	Field CA1	nosig
	Usp43	0.399693	0.396514	202	463	0.398104	1.00802	0.0115206	0.788221	Field CA1	nosig
	Ube2b	0.502378	0.506736	180	435	0.504557	0.9914	-0.0124606	0.788237	Field CA1	nosig
	Elmod1	0.461242	0.437862	215	491	0.449552	1.0534	0.0750488	0.788348	Field CA1	nosig
	Stam2	0.352981	0.350142	209	479	0.351561	1.00811	0.01165	0.788388	Field CA1	nosig
	Aqp1	0.424355	0.41495	166	420	0.419653	1.02267	0.0323356	0.78846	Field CA1	nosig
	Nsun6	0.469115	0.435666	208	488	0.452391	1.07678	0.10672	0.788772	Field CA1	nosig
	Prmt2	0.379837	0.366781	166	402	0.373309	1.0356	0.0504625	0.789012	Field CA1	nosig
	Hras	0.778374	0.761622	171	415	0.769998	1.022	0.0313895	0.789041	Field CA1	nosig
	Marveld1	0.664391	0.634301	161	419	0.649346	1.04744	0.0668662	0.789058	Field CA1	nosig
	Ddr2	0.448551	0.440516	196	475	0.444533	1.01824	0.0260784	0.789182	Field CA1	nosig
	Ptgdr2	0.464214	0.452493	103	272	0.458353	1.0259	0.0368944	0.789188	Field CA1	nosig
	Zfp934	0.169135	0.153996	111	265	0.161566	1.09831	0.135281	0.7892	Field CA1	nosig
	Pvalb	0.427675	0.406257	197	451	0.416966	1.05272	0.0741219	0.789216	Field CA1	nosig
	Txndc5	0.467687	0.438544	211	485	0.453116	1.06645	0.0928213	0.789295	Field CA1	nosig
	Nr3c1	0.739624	0.711865	226	502	0.725744	1.039	0.0551891	0.789456	Field CA1	nosig
	Cog8	0.513777	0.490602	148	382	0.50219	1.04724	0.066589	0.789619	Field CA1	nosig
	Jph3	0.89416	0.910166	231	505	0.902163	0.982414	-0.0255969	0.789662	Field CA1	nosig
	Smpd1	0.761833	0.718232	203	462	0.740032	1.06071	0.0850247	0.789689	Field CA1	nosig
	Ccdc187	0.559813	0.557691	203	472	0.558752	1.00381	0.00547934	0.789739	Field CA1	nosig
	Rbakdn	0.465474	0.451747	171	387	0.45861	1.03039	0.0431853	0.789816	Field CA1	nosig
	Dmp1	0.309455	0.310927	176	423	0.310191	0.995265	-0.00684706	0.789922	Field CA1	nosig
	Clec14a	0.356115	0.348212	156	396	0.352164	1.0227	0.0323783	0.789923	Field CA1	nosig
	Raph1	0.47488	0.469437	217	492	0.472159	1.0116	0.016632	0.789947	Field CA1	nosig
	Nbeal2	0.728379	0.718255	219	482	0.723317	1.0141	0.0201928	0.790085	Field CA1	nosig
	Arrdc3	0.653442	0.657291	215	492	0.655366	0.994144	-0.00847258	0.790246	Field CA1	nosig
	Ttyh3	0.813693	0.820974	218	496	0.817333	0.991131	-0.0128522	0.79029	Field CA1	nosig
	Hoxb6	0.54221	0.486931	62	159	0.51457	1.11353	0.155134	0.79041	Field CA1	nosig
	Krtap19-2	0.548	0.477563	22	48	0.512781	1.14749	0.198486	0.790483	Field CA1	nosig
	Togaram2	0.49067	0.477977	209	476	0.484323	1.02656	0.0378118	0.790675	Field CA1	nosig
	Mbip	0.334189	0.32339	206	467	0.32879	1.03339	0.0473918	0.790841	Field CA1	nosig
	Slc35d3	0.436862	0.400244	160	385	0.418553	1.09149	0.126299	0.790848	Field CA1	nosig
	Ppp1r1c	0.359862	0.334965	203	457	0.347414	1.07433	0.103434	0.790855	Field CA1	nosig
	Bmp1	0.54912	0.541002	209	477	0.545061	1.015	0.0214863	0.790877	Field CA1	nosig
	Zfp459	0.271041	0.259232	74	177	0.265136	1.04555	0.0642669	0.79098	Field CA1	nosig
	Cacna1e	1.39103	1.41773	232	505	1.40438	0.981164	-0.0274338	0.791105	Field CA1	nosig
	Hpx	0.370625	0.341263	104	232	0.355944	1.08604	0.119076	0.791137	Field CA1	nosig
	Zc2hc1a	0.312715	0.306958	172	433	0.309837	1.01875	0.0268057	0.791177	Field CA1	nosig
	Ache	0.809311	0.80488	212	467	0.807096	1.00551	0.00792092	0.791392	Field CA1	nosig
	Magohb	0.326966	0.30888	116	274	0.317923	1.05855	0.0820941	0.791522	Field CA1	nosig
	Olfm3	0.547887	0.537776	222	500	0.542832	1.0188	0.026874	0.791548	Field CA1	nosig
	Apol9b	0.17861	0.173386	59	140	0.175998	1.03013	0.0428292	0.791676	Field CA1	nosig
	Hecw1	0.759511	0.727374	223	497	0.743443	1.04418	0.0623734	0.791707	Field CA1	nosig
	Zfp362	0.674626	0.640294	222	489	0.65746	1.05362	0.0753526	0.791784	Field CA1	nosig
	Strn	0.548651	0.54001	215	487	0.544331	1.016	0.0229023	0.791887	Field CA1	nosig
	Ipo5	0.670222	0.664792	230	505	0.667507	1.00817	0.0117353	0.791962	Field CA1	nosig
	Tsc22d4	0.768932	0.71668	207	481	0.742806	1.07291	0.101528	0.792011	Field CA1	nosig
	Rd3l	0.56479	0.539301	200	465	0.552046	1.04726	0.0666236	0.792044	Field CA1	nosig
	Esp6	0.3045	0.281872	80	149	0.293186	1.08028	0.1114	0.792078	Field CA1	nosig
	Ostm1	0.44193	0.424544	215	480	0.433237	1.04095	0.0579054	0.792217	Field CA1	nosig
	Rnft2	0.580553	0.578626	206	478	0.579589	1.00333	0.00479881	0.792235	Field CA1	nosig
	Ptms	0.867976	0.867376	166	439	0.867676	1.00069	0.000997709	0.792362	Field CA1	nosig
	St8sia1	0.727128	0.728778	227	500	0.727953	0.997736	-0.00327055	0.79244	Field CA1	nosig
	Nek3	0.316151	0.291906	146	360	0.304028	1.08306	0.115111	0.792507	Field CA1	nosig
	Ccdc170	0.256641	0.255344	192	448	0.255992	1.00508	0.00730881	0.792638	Field CA1	nosig
	Tmem88	0.964039	0.891395	155	387	0.927717	1.08149	0.113026	0.792923	Field CA1	nosig
	Rlbp1	0.424679	0.379461	162	397	0.40207	1.11916	0.162421	0.793052	Field CA1	nosig
	Spesp1	0.417531	0.407911	192	459	0.412721	1.02359	0.0336309	0.793255	Field CA1	nosig
	Cyb5a	0.620381	0.60122	223	501	0.6108	1.03187	0.0452629	0.793378	Field CA1	nosig
	Tex2	1.00266	0.974404	231	502	0.988533	1.029	0.0412433	0.793401	Field CA1	nosig
	Zkscan7	0.328851	0.290286	121	311	0.309569	1.13285	0.179959	0.793519	Field CA1	nosig
	Alg9	0.506963	0.504566	191	475	0.505765	1.00475	0.00683756	0.793613	Field CA1	nosig
	Zfp182	0.209937	0.180573	127	262	0.195255	1.16262	0.217378	0.793655	Field CA1	nosig
	Gls2	0.467871	0.464203	155	409	0.466037	1.0079	0.0113551	0.793834	Field CA1	nosig
	Pced1a	0.542778	0.52276	162	384	0.532769	1.03829	0.0542118	0.793866	Field CA1	nosig
	Cs	0.476184	0.456284	196	433	0.466234	1.04361	0.0615859	0.793881	Field CA1	nosig
	Tex12	0.354577	0.332205	149	312	0.343391	1.06734	0.0940254	0.794191	Field CA1	nosig
	BC051019	0.32229	0.317927	93	234	0.320109	1.01372	0.0196637	0.794387	Field CA1	nosig
	Mmd	0.726644	0.733176	225	505	0.72991	0.991091	-0.0129104	0.794434	Field CA1	nosig
	Tssk2	0.669178	0.592611	90	244	0.630894	1.1292	0.175305	0.794442	Field CA1	nosig
	Tm2d2	0.655718	0.618955	163	378	0.637336	1.05939	0.0832405	0.794508	Field CA1	nosig
	Nectin2	0.598077	0.590319	208	476	0.594198	1.01314	0.0188355	0.794735	Field CA1	nosig
	Dcaf6	0.581397	0.569377	219	493	0.575387	1.02111	0.0301393	0.794871	Field CA1	nosig
	Gml	0.2308	0.216172	35	64	0.223486	1.06767	0.0944644	0.794984	Field CA1	nosig
	Isoc1	0.34534	0.3162	194	460	0.33077	1.09216	0.127181	0.795153	Field CA1	nosig
	Podxl2	0.687686	0.673455	210	490	0.68057	1.02113	0.0301676	0.795164	Field CA1	nosig
	Golga4	0.508352	0.497915	210	485	0.503134	1.02096	0.0299281	0.795317	Field CA1	nosig
	Mbtps2	0.223572	0.215061	145	346	0.219317	1.03958	0.0559983	0.795343	Field CA1	nosig
	Slc17a1	0.248477	0.247864	88	236	0.248171	1.00247	0.00356278	0.79537	Field CA1	nosig
	Rhox4c	0.273111	0.2919	9	20	0.282506	0.935632	-0.0959862	0.795425	Field CA1	nosig
	Zfp948	0.303571	0.296136	154	375	0.299854	1.02511	0.0357761	0.79546	Field CA1	nosig
	Acsl3	0.523619	0.521404	218	497	0.522512	1.00425	0.00611535	0.79549	Field CA1	nosig
	Cps1	0.356056	0.340812	214	483	0.348434	1.04473	0.0631301	0.795497	Field CA1	nosig
	Aadacl4	0.227863	0.228979	124	289	0.228421	0.995125	-0.00705073	0.795621	Field CA1	nosig
	Svs4	0.332642	0.330059	53	136	0.33135	1.00782	0.011245	0.795625	Field CA1	nosig
	Trnau1ap	0.402741	0.393572	143	362	0.398157	1.0233	0.0332263	0.795714	Field CA1	nosig
	Naxe	0.3212	0.236718	5	39	0.278959	1.35689	0.440303	0.795736	Field CA1	nosig
	Snai1	0.73175	0.711458	220	493	0.721604	1.02852	0.0405714	0.795772	Field CA1	nosig
	Senp1	0.388894	0.381387	198	465	0.385141	1.01968	0.0281207	0.796007	Field CA1	nosig
	Atrn	0.622635	0.611072	219	488	0.616853	1.01892	0.0270443	0.796054	Field CA1	nosig
	Zfp282	0.386062	0.374126	160	422	0.380094	1.03191	0.0453118	0.7961	Field CA1	nosig
	Pomgnt2	0.662945	0.642691	219	495	0.652818	1.03151	0.0447646	0.796164	Field CA1	nosig
	Pdxp	0.699913	0.696222	160	406	0.698067	1.0053	0.00762784	0.796189	Field CA1	nosig
	Eef1akmt1	0.369851	0.364544	161	373	0.367198	1.01456	0.02085	0.796244	Field CA1	nosig
	Psmd1	0.474698	0.462645	199	459	0.468672	1.02605	0.0371062	0.79635	Field CA1	nosig
	Arr3	0.282871	0.264122	62	147	0.273497	1.07098	0.0989372	0.796473	Field CA1	nosig
	Cyp2a22	0.258012	0.240642	168	391	0.249327	1.07218	0.10055	0.7965	Field CA1	nosig
	Zbtb16	1.91145	1.88269	232	505	1.89707	1.01528	0.0218746	0.796707	Field CA1	nosig
	Cavin1	0.52358	0.528098	200	447	0.525839	0.991444	-0.0123969	0.796713	Field CA1	nosig
	Hsd17b13	0.268883	0.244611	163	396	0.256747	1.09923	0.136491	0.796752	Field CA1	nosig
	Crebl2	0.48183	0.479268	194	466	0.480549	1.00534	0.00769057	0.796834	Field CA1	nosig
	Wdr82	0.428395	0.42201	152	405	0.425202	1.01513	0.021664	0.796867	Field CA1	nosig
	Tuft1	0.293055	0.270667	163	387	0.281861	1.08272	0.114655	0.7969	Field CA1	nosig
	Jakmip3	0.926891	0.914008	230	500	0.92045	1.0141	0.0201934	0.797097	Field CA1	nosig
	Kpna3	0.48556	0.482459	207	479	0.48401	1.00643	0.00924351	0.79728	Field CA1	nosig
	Inpp4b	1.75318	1.71927	232	505	1.73622	1.01972	0.0281792	0.797282	Field CA1	nosig
	Jade2	0.950793	0.901434	232	500	0.926114	1.05476	0.0769096	0.797354	Field CA1	nosig
	Noa1	0.408042	0.389711	165	408	0.398877	1.04704	0.0663153	0.79747	Field CA1	nosig
	Reln	1.06755	1.04669	232	504	1.05712	1.01992	0.0284625	0.797959	Field CA1	nosig
	Crp	0.401263	0.386458	175	432	0.393861	1.03831	0.0542347	0.797961	Field CA1	nosig
	1110004F10Rik	0.41869	0.400697	158	386	0.409693	1.0449	0.0633707	0.797977	Field CA1	nosig
	Ikzf2	0.514803	0.499263	223	498	0.507033	1.03113	0.0442194	0.79817	Field CA1	nosig
	Erg28	0.552917	0.556017	168	401	0.554467	0.994423	-0.00806812	0.79879	Field CA1	nosig
	Osgin2	0.412911	0.402833	203	462	0.407872	1.02502	0.0356489	0.798816	Field CA1	nosig
	Cyp2a4	0.236981	0.221813	54	198	0.229397	1.06838	0.0954296	0.798835	Field CA1	nosig
	Srarp	0.501118	0.460583	144	314	0.48085	1.08801	0.12169	0.798929	Field CA1	nosig
	Eci1	0.484039	0.458015	154	391	0.471027	1.05682	0.0797272	0.798993	Field CA1	nosig
	Slc34a2	0.311677	0.307082	195	452	0.309379	1.01496	0.0214281	0.799012	Field CA1	nosig
	Hsp90aa1	0.63012	0.652979	192	436	0.64155	0.964992	-0.0514113	0.799149	Field CA1	nosig
	Fndc4	0.596851	0.557994	114	318	0.577422	1.06964	0.0971217	0.79916	Field CA1	nosig
	Fas	0.303558	0.28907	199	455	0.296314	1.05012	0.0705507	0.799207	Field CA1	nosig
	Frmd4a	2.64931	2.56262	232	505	2.60596	1.03383	0.0479962	0.79944	Field CA1	nosig
	Pcf11	0.433518	0.406485	199	470	0.420001	1.0665	0.092888	0.799474	Field CA1	nosig
	C1galt1	0.430389	0.416154	211	492	0.423272	1.0342	0.0485208	0.7996	Field CA1	nosig
	Dcdc2b	0.660079	0.623831	140	409	0.641955	1.0581	0.0814818	0.799724	Field CA1	nosig
	Exph5	0.356154	0.366587	201	470	0.361371	0.97154	-0.0416544	0.799736	Field CA1	nosig
	Tmem200b	0.680758	0.666187	91	278	0.673473	1.02187	0.0312152	0.799783	Field CA1	nosig
	Swi5	0.54914	0.517848	178	408	0.533494	1.06043	0.0846464	0.799799	Field CA1	nosig
	Marveld2	0.262377	0.24739	154	374	0.254883	1.06058	0.0848498	0.799849	Field CA1	nosig
	Lrrcc1	0.265571	0.251399	140	341	0.258485	1.05637	0.079122	0.7999	Field CA1	nosig
	Skint5	0.633293	0.602022	222	492	0.617658	1.05194	0.0730556	0.79994	Field CA1	nosig
	Nid1	0.428278	0.411992	216	491	0.420135	1.03953	0.055931	0.800073	Field CA1	nosig
	Cat	0.41715	0.414046	193	460	0.415598	1.0075	0.0107773	0.800097	Field CA1	nosig
	Dcdc2c	0.43032	0.421322	222	497	0.425821	1.02136	0.0304863	0.800104	Field CA1	nosig
	Kcnj11	0.723046	0.653047	152	408	0.688046	1.10719	0.146902	0.800171	Field CA1	nosig
	Fmo3	0.209703	0.200694	148	317	0.205198	1.04489	0.0633479	0.800263	Field CA1	nosig
	Dchs1	0.449489	0.444452	180	440	0.446971	1.01133	0.0162569	0.800343	Field CA1	nosig
	Spock2	0.561016	0.555685	190	461	0.558351	1.00959	0.0137729	0.800419	Field CA1	nosig
	Pomk	0.391759	0.383151	133	338	0.387455	1.02247	0.0320552	0.800512	Field CA1	nosig
	Jun	1.26935	1.24722	224	502	1.25829	1.01774	0.0253757	0.800519	Field CA1	nosig
	Zfp383	0.493387	0.463541	150	370	0.478464	1.06439	0.0900232	0.800631	Field CA1	nosig
	Fem1c	0.532855	0.527388	214	485	0.530121	1.01037	0.0148797	0.800747	Field CA1	nosig
	Hccs	0.234793	0.221108	145	372	0.22795	1.0619	0.0866419	0.800801	Field CA1	nosig
	Ctnnal1	0.527261	0.515992	203	479	0.521626	1.02184	0.0311698	0.800823	Field CA1	nosig
	Foxd1	0.475551	0.437475	185	423	0.456513	1.08704	0.1204	0.801117	Field CA1	nosig
	4921504E06Rik	0.384675	0.379787	212	483	0.382231	1.01287	0.0184487	0.801238	Field CA1	nosig
	Brwd1	0.568612	0.546328	219	488	0.55747	1.04079	0.0576772	0.801437	Field CA1	nosig
	Spon1	1.13386	1.13772	232	505	1.13579	0.996607	-0.00490391	0.801455	Field CA1	nosig
	Mmp15	0.577344	0.524517	209	468	0.550931	1.10072	0.138443	0.801503	Field CA1	nosig
	Chst7	0.204585	0.198819	142	354	0.201702	1.029	0.0412397	0.801633	Field CA1	nosig
	Adcy4	0.406296	0.36916	142	337	0.387728	1.10059	0.138283	0.801682	Field CA1	nosig
	Rbm19	0.835822	0.794286	225	503	0.815054	1.05229	0.073537	0.801709	Field CA1	nosig
	Fosl1	0.51723	0.48196	161	400	0.499595	1.07318	0.101892	0.801772	Field CA1	nosig
	Btbd35f4	0.108684	0.104919	19	37	0.106802	1.03589	0.0508675	0.801836	Field CA1	nosig
	Isoc2b	0.443102	0.429595	166	407	0.436349	1.03144	0.0446643	0.801909	Field CA1	nosig
	Tal2	0.302858	0.311007	127	299	0.306932	0.9738	-0.0383028	0.801989	Field CA1	nosig
	Hrh2	0.78855	0.767267	231	505	0.777909	1.02774	0.0394725	0.802202	Field CA1	nosig
	Snx2	0.359593	0.351151	209	478	0.355372	1.02404	0.0342761	0.802365	Field CA1	nosig
	N6amt1	0.372602	0.375879	196	461	0.37424	0.991283	-0.0126309	0.802402	Field CA1	nosig
	Bbs12	0.434597	0.419431	176	429	0.427014	1.03616	0.0512426	0.802456	Field CA1	nosig
	Vmn1r100	0.152	0.330333	1	6	0.241167	0.460141	-1.11985	0.802587	Field CA1	nosig
	Slc30a1	0.685211	0.655694	209	471	0.670452	1.04502	0.063524	0.803042	Field CA1	nosig
	Prkci	0.400851	0.394355	194	454	0.397603	1.01647	0.0235708	0.803697	Field CA1	nosig
	Egln3	0.382262	0.378723	214	469	0.380492	1.00934	0.0134183	0.803705	Field CA1	nosig
	Zfp872	0.272408	0.255078	49	102	0.263743	1.06794	0.094829	0.803819	Field CA1	nosig
	Gprin1	0.531052	0.535123	172	423	0.533088	0.992393	-0.0110163	0.803902	Field CA1	nosig
	Pln	0.471071	0.450963	210	490	0.461017	1.04459	0.0629359	0.803987	Field CA1	nosig
	Psmc1	0.523566	0.510655	196	469	0.51711	1.02528	0.0360246	0.804018	Field CA1	nosig
	Slc26a4	0.325458	0.331469	166	439	0.328464	0.981864	-0.0264044	0.804236	Field CA1	nosig
	Il17rb	0.487131	0.482807	175	399	0.484969	1.00896	0.0128644	0.8044	Field CA1	nosig
	Disp1	0.686215	0.65975	228	500	0.672982	1.04011	0.056741	0.804471	Field CA1	nosig
	Hexim2	0.803838	0.78763	204	476	0.795734	1.02058	0.0293867	0.804521	Field CA1	nosig
	Creg1	0.461695	0.460915	200	461	0.461305	1.00169	0.00243813	0.804928	Field CA1	nosig
	Cfp	0.358846	0.325189	143	375	0.342018	1.1035	0.142086	0.804989	Field CA1	nosig
	B3gat1	0.551158	0.5356	221	495	0.543379	1.02905	0.041311	0.805055	Field CA1	nosig
	Faf1	0.744415	0.720729	224	495	0.732572	1.03286	0.04665	0.805084	Field CA1	nosig
	Pfdn1	0.362765	0.344036	179	417	0.353401	1.05444	0.0764773	0.8051	Field CA1	nosig
	Slc22a4	0.397952	0.384799	188	458	0.391376	1.03418	0.0484894	0.805157	Field CA1	nosig
	Gorab	0.36926	0.363389	200	463	0.366324	1.01616	0.0231232	0.805286	Field CA1	nosig
	Ckap5	0.428749	0.415687	195	466	0.422218	1.03142	0.0446358	0.805608	Field CA1	nosig
	Dpt	0.373211	0.368656	209	485	0.370933	1.01236	0.0177157	0.805697	Field CA1	nosig
	Rbsn	0.372269	0.371375	175	435	0.371822	1.00241	0.00346824	0.806002	Field CA1	nosig
	Scml4	0.587444	0.564533	223	503	0.575988	1.04058	0.0573938	0.806062	Field CA1	nosig
	Exoc5	0.351062	0.349359	210	473	0.350211	1.00487	0.00701346	0.806119	Field CA1	nosig
	Swap70	0.528435	0.515204	223	495	0.52182	1.02568	0.0365821	0.806179	Field CA1	nosig
	Hspa8	1.08528	1.03192	220	483	1.0586	1.0517	0.0727278	0.806212	Field CA1	nosig
	Barx1	0.677402	0.688099	214	495	0.68275	0.984454	-0.0226042	0.806257	Field CA1	nosig
	Sgce	0.369311	0.349851	190	450	0.359581	1.05562	0.0780933	0.806305	Field CA1	nosig
	Ccnjl	0.499621	0.495615	206	478	0.497618	1.00808	0.0116151	0.806735	Field CA1	nosig
	Trim3	0.533813	0.541261	209	448	0.537537	0.98624	-0.0199894	0.806845	Field CA1	nosig
	Sf3b3	0.335038	0.329438	156	388	0.332238	1.017	0.0243191	0.807021	Field CA1	nosig
	Tubb4b	1.04265	1.04131	184	452	1.04198	1.00129	0.00186483	0.807113	Field CA1	nosig
	Ube2g1	0.524498	0.511545	221	490	0.518021	1.02532	0.0360757	0.807533	Field CA1	nosig
	Ccdc8	0.793281	0.800222	199	469	0.796752	0.991327	-0.0125671	0.807766	Field CA1	nosig
	Ebpl	0.445944	0.423141	195	467	0.434542	1.05389	0.0757216	0.807854	Field CA1	nosig
	Otogl	0.352548	0.328448	197	480	0.340498	1.07338	0.102156	0.807895	Field CA1	nosig
	Il12a	0.660879	0.646158	223	499	0.653519	1.02278	0.0324983	0.808064	Field CA1	nosig
	Hbs1l	0.333309	0.309636	204	470	0.321472	1.07645	0.106285	0.808114	Field CA1	nosig
	Rhbdd2	0.523624	0.536335	213	484	0.52998	0.976302	-0.0346013	0.80818	Field CA1	nosig
	Kcmf1	0.547633	0.548694	221	494	0.548164	0.998067	-0.00279201	0.808217	Field CA1	nosig
	Tmem43	0.514542	0.50769	168	413	0.511116	1.0135	0.0193399	0.808328	Field CA1	nosig
	Kif21a	0.669395	0.652617	223	499	0.661006	1.02571	0.0366199	0.808364	Field CA1	nosig
	Wfdc2	0.475946	0.407722	93	223	0.441834	1.16733	0.223213	0.808383	Field CA1	nosig
	Gpc3	0.482771	0.444602	214	482	0.463686	1.08585	0.118826	0.808412	Field CA1	nosig
	Crtc3	0.949339	0.943554	230	504	0.946446	1.00613	0.00881912	0.808586	Field CA1	nosig
	Drap1	0.937202	0.866349	183	418	0.901776	1.08178	0.113412	0.808607	Field CA1	nosig
	Tas1r1	0.542024	0.537984	169	386	0.540004	1.00751	0.0107914	0.808657	Field CA1	nosig
	Prss56	0.463826	0.456831	144	361	0.460329	1.01531	0.0219243	0.80867	Field CA1	nosig
	Urgcp	0.52474	0.511168	204	463	0.517954	1.02655	0.0378045	0.808747	Field CA1	nosig
	Tnni3k	0.757384	0.743633	224	502	0.750509	1.01849	0.0264331	0.808821	Field CA1	nosig
	Terf2	0.395292	0.396635	168	386	0.395963	0.996614	-0.00489341	0.808825	Field CA1	nosig
	Ola1	0.547197	0.545444	229	500	0.54632	1.00321	0.00462794	0.808835	Field CA1	nosig
	Ranbp3	0.67069	0.638255	213	474	0.654473	1.05082	0.0715128	0.808855	Field CA1	nosig
	Tnks2	0.471013	0.474955	223	493	0.472984	0.9917	-0.0120237	0.809306	Field CA1	nosig
	Slco4a1	0.579833	0.579644	216	492	0.579739	1.00033	0.000470392	0.809676	Field CA1	nosig
	Taar7f	0.332897	0.325918	68	183	0.329408	1.02141	0.0305669	0.809854	Field CA1	nosig
	Lxn	0.408418	0.416203	110	271	0.412311	0.981296	-0.0272401	0.810165	Field CA1	nosig
	Stum	1.04973	1.0318	231	505	1.04077	1.01738	0.0248516	0.810301	Field CA1	nosig
	Entpd3	0.342378	0.332855	188	470	0.337616	1.02861	0.0406933	0.810392	Field CA1	nosig
	Eapp	0.488104	0.446258	202	472	0.467181	1.09377	0.129309	0.810598	Field CA1	nosig
	Srek1	0.402106	0.402624	198	458	0.402365	0.998712	-0.00185872	0.810598	Field CA1	nosig
	Cyp2c23	0.268952	0.270705	126	339	0.269829	0.993526	-0.00937085	0.81069	Field CA1	nosig
	Entpd6	0.406291	0.395821	179	441	0.401056	1.02645	0.037664	0.810743	Field CA1	nosig
	Fmc1	0.754356	0.740643	188	437	0.7475	1.01852	0.0264679	0.810836	Field CA1	nosig
	Fbxw28	0.056625	0.0481579	8	19	0.0523914	1.17582	0.233667	0.810976	Field CA1	nosig
	Atoh7	0.597787	0.588407	127	344	0.593097	1.01594	0.0228181	0.810986	Field CA1	nosig
	Neto2	0.358119	0.327417	202	470	0.342768	1.09377	0.129309	0.811102	Field CA1	nosig
	Epn3	0.457484	0.454954	126	351	0.456219	1.00556	0.00799969	0.811233	Field CA1	nosig
	Cys1	0.388125	0.402632	144	383	0.395378	0.96397	-0.05294	0.811259	Field CA1	nosig
	Iqcj	0.511594	0.51644	217	495	0.514017	0.990617	-0.0136012	0.811347	Field CA1	nosig
	Pxdc1	0.384403	0.38796	206	477	0.386182	0.990831	-0.0132893	0.811637	Field CA1	nosig
	Aldoc	0.630109	0.602201	129	339	0.616155	1.04634	0.0653562	0.811672	Field CA1	nosig
	P3h1	0.570978	0.557057	186	442	0.564018	1.02499	0.0356126	0.811716	Field CA1	nosig
	Paqr5	0.531912	0.528922	217	487	0.530417	1.00565	0.00813388	0.812045	Field CA1	nosig
	Zfp365	0.605836	0.601269	225	498	0.603552	1.00759	0.0109155	0.812273	Field CA1	nosig
	Mrpl19	0.442938	0.421548	177	458	0.432243	1.05074	0.0714073	0.812377	Field CA1	nosig
	Crisp1	0.172951	0.163319	163	386	0.168135	1.05898	0.0826731	0.812409	Field CA1	nosig
	Cfap20	0.527335	0.498296	200	463	0.512815	1.05828	0.0817171	0.812475	Field CA1	nosig
	Smim23	0.662362	0.628998	221	497	0.64568	1.05304	0.0745645	0.812502	Field CA1	nosig
	Bambi	0.588752	0.557317	218	477	0.573034	1.05641	0.0791637	0.81251	Field CA1	nosig
	Per2	0.610972	0.609835	215	492	0.610404	1.00186	0.00268667	0.812524	Field CA1	nosig
	Ergic1	1.2475	1.23117	230	503	1.23934	1.01326	0.0190087	0.812643	Field CA1	nosig
	Nts	0.224046	0.233761	152	380	0.228903	0.958443	-0.061236	0.812707	Field CA1	nosig
	Ccdc171	0.84064	0.812252	228	504	0.826446	1.03495	0.0495613	0.812774	Field CA1	nosig
	Ndufaf3	0.98784	0.923768	169	418	0.955804	1.06936	0.0967473	0.812839	Field CA1	nosig
	Pcsk4	0.747071	0.695162	183	431	0.721117	1.07467	0.103895	0.812848	Field CA1	nosig
	Hrh1	0.768018	0.758131	227	502	0.763075	1.01304	0.0186914	0.812951	Field CA1	nosig
	Iqsec1	1.85329	1.86095	232	505	1.85712	0.995885	-0.00594861	0.81314	Field CA1	nosig
	Snapc3	0.384132	0.379011	174	447	0.381572	1.01351	0.0193624	0.813182	Field CA1	nosig
	Cnot11	0.505244	0.482532	193	453	0.493888	1.04707	0.0663543	0.813751	Field CA1	nosig
	Cracr2a	0.505417	0.481713	223	499	0.493565	1.04921	0.0692992	0.813754	Field CA1	nosig
	Dazl	0.372604	0.381228	202	473	0.376916	0.977377	-0.0330123	0.813773	Field CA1	nosig
	Alkbh3	0.39363	0.365046	173	410	0.379338	1.0783	0.108761	0.813838	Field CA1	nosig
	Ift22	0.531489	0.489246	131	338	0.510367	1.08634	0.11948	0.813896	Field CA1	nosig
	Ap3s1	0.348102	0.330177	186	457	0.33914	1.05429	0.07627	0.813997	Field CA1	nosig
	Fnta	0.356525	0.354792	118	366	0.355659	1.00488	0.00703006	0.814194	Field CA1	nosig
	Pmfbp1	0.363991	0.369613	212	491	0.366802	0.984788	-0.0221146	0.814594	Field CA1	nosig
	F7	0.626114	0.617742	220	492	0.621928	1.01355	0.0194204	0.814808	Field CA1	nosig
	Pebp4	1.20504	1.2141	230	505	1.20957	0.992543	-0.0107985	0.815002	Field CA1	nosig
	Ccdc182	0.844353	0.802578	221	490	0.823465	1.05205	0.0732054	0.815488	Field CA1	nosig
	Gabrd	0.469861	0.466831	187	437	0.468346	1.00649	0.00933458	0.816021	Field CA1	nosig
	Mrps22	0.443413	0.438338	206	482	0.440875	1.01158	0.0166055	0.81603	Field CA1	nosig
	Pde1a	0.818744	0.794631	227	501	0.806688	1.03035	0.0431287	0.816185	Field CA1	nosig
	Clec4n	0.158878	0.157586	41	87	0.158232	1.0082	0.0117785	0.816251	Field CA1	nosig
	Rassf5	0.649593	0.620068	216	488	0.63483	1.04762	0.0671096	0.81633	Field CA1	nosig
	Anapc13	0.650119	0.622064	210	483	0.636092	1.0451	0.0636405	0.816346	Field CA1	nosig
	Prickle1	0.995615	0.975012	231	504	0.985313	1.02113	0.0301677	0.816378	Field CA1	nosig
	Bhlha9	0.777385	0.754862	213	486	0.766124	1.02984	0.042416	0.816413	Field CA1	nosig
	Styx	0.337015	0.305856	134	334	0.321436	1.10187	0.139959	0.816441	Field CA1	nosig
	Ccdc51	0.37025	0.352927	112	286	0.361588	1.04909	0.0691317	0.816483	Field CA1	nosig
	Spin2d	0.2114	0.2386	10	35	0.225	0.886002	-0.174619	0.816487	Field CA1	nosig
	Kcne2	0.52869	0.518537	203	475	0.523613	1.01958	0.0279746	0.816508	Field CA1	nosig
	Bst1	0.295843	0.291868	172	423	0.293855	1.01362	0.0195177	0.816544	Field CA1	nosig
	Hpdl	0.802257	0.785324	183	435	0.79379	1.02156	0.0307759	0.816585	Field CA1	nosig
	Hsd17b12	0.630027	0.615428	221	502	0.622728	1.02372	0.0338232	0.816605	Field CA1	nosig
	Kazn	1.29958	1.28919	231	505	1.29438	1.00806	0.0115757	0.816679	Field CA1	nosig
	4931429L15Rik	0.517433	0.496475	215	491	0.506954	1.04221	0.0596511	0.816875	Field CA1	nosig
	Eif3j1	0.394287	0.396138	181	449	0.395213	0.995328	-0.00675619	0.816949	Field CA1	nosig
	H2al1e	0.4605	0.428	2	4	0.44425	1.07593	0.10559	0.816961	Field CA1	nosig
	Smim10l1	0.381882	0.379248	178	435	0.380565	1.00694	0.00998438	0.817232	Field CA1	nosig
	Lmcd1	0.391657	0.378889	204	476	0.385273	1.0337	0.0478163	0.817237	Field CA1	nosig
	Jph2	0.448431	0.428164	204	469	0.438298	1.04734	0.0667231	0.817814	Field CA1	nosig
	Cnksr2	0.414777	0.421631	202	469	0.418204	0.983744	-0.0236447	0.817843	Field CA1	nosig
	Map1lc3a	0.675685	0.664378	146	365	0.670032	1.01702	0.0243462	0.817995	Field CA1	nosig
	Smim18	0.300693	0.294536	137	349	0.297615	1.02091	0.0298503	0.818027	Field CA1	nosig
	Dscam	2.50851	2.45653	232	505	2.48252	1.02116	0.0302053	0.818058	Field CA1	nosig
	H2-Q10	0.133028	0.128916	71	178	0.130972	1.0319	0.0453035	0.81811	Field CA1	nosig
	Ctc1	0.535739	0.534843	188	451	0.535291	1.00168	0.00241699	0.818309	Field CA1	nosig
	Ttc34	0.645511	0.625976	223	491	0.635743	1.03121	0.0443358	0.818385	Field CA1	nosig
	Tas2r143	0.433098	0.405692	92	201	0.419395	1.06755	0.0943097	0.81845	Field CA1	nosig
	Ebf1	1.13528	1.12066	232	504	1.12797	1.01305	0.0187069	0.818484	Field CA1	nosig
	Krt17	0.409589	0.419558	90	215	0.414574	0.976239	-0.0346942	0.818712	Field CA1	nosig
	Cldn12	0.415544	0.425653	160	392	0.420598	0.97625	-0.0346776	0.818787	Field CA1	nosig
	Rem2	0.504944	0.489606	160	393	0.497275	1.03133	0.0445026	0.818947	Field CA1	nosig
	Tnfaip8l3	0.34605	0.327108	202	474	0.336579	1.05791	0.0812132	0.818947	Field CA1	nosig
	Mast1	0.431438	0.447638	169	423	0.439538	0.963809	-0.0531807	0.819039	Field CA1	nosig
	Spats2	0.475029	0.464174	208	471	0.469601	1.02339	0.0333491	0.819054	Field CA1	nosig
	Tmem198b	0.701766	0.687997	158	383	0.694882	1.02001	0.0285866	0.819147	Field CA1	nosig
	Sox13	0.613222	0.621148	221	494	0.617185	0.98724	-0.0185277	0.819316	Field CA1	nosig
	L3mbtl3	0.452771	0.454597	214	481	0.453684	0.995984	-0.00580548	0.819357	Field CA1	nosig
	Arfgap3	0.557539	0.531986	217	491	0.544762	1.04803	0.0676856	0.819508	Field CA1	nosig
	Prpsap1	0.633451	0.610117	215	471	0.621784	1.03825	0.054148	0.819638	Field CA1	nosig
	Vamp4	0.375166	0.360394	193	444	0.36778	1.04099	0.0579528	0.819886	Field CA1	nosig
	Pi4kb	0.472656	0.45541	180	454	0.464033	1.03787	0.0536242	0.820067	Field CA1	nosig
	Zfp493	0.33212	0.299558	100	260	0.315839	1.1087	0.148871	0.82021	Field CA1	nosig
	Sh3pxd2a	1.52341	1.50763	229	505	1.51552	1.01046	0.0150147	0.82032	Field CA1	nosig
	Ddx24	0.459558	0.442193	163	409	0.450876	1.03927	0.0555711	0.820428	Field CA1	nosig
	Glo1	0.570404	0.550972	218	492	0.560688	1.03527	0.0500055	0.820498	Field CA1	nosig
	Ifnl2	0.418942	0.426655	86	200	0.422798	0.981922	-0.0263199	0.820535	Field CA1	nosig
	Rhox3c	0.2295	0.329846	4	13	0.279673	0.695779	-0.523299	0.820739	Field CA1	nosig
	Xlr3c	0.226105	0.202389	19	54	0.214247	1.11718	0.159864	0.82096	Field CA1	nosig
	Hdac4	1.90341	1.90547	232	505	1.90444	0.998921	-0.00155741	0.821244	Field CA1	nosig
	Msantd3	0.414126	0.41448	191	460	0.414303	0.999144	-0.00123542	0.821302	Field CA1	nosig
	Kifap3	0.472125	0.44264	208	486	0.457382	1.06661	0.0930353	0.82131	Field CA1	nosig
	Mab21l1	0.458437	0.471972	167	428	0.465205	0.971323	-0.0419773	0.821331	Field CA1	nosig
	Nrp1	0.788819	0.781343	226	501	0.785081	1.00957	0.0137369	0.821444	Field CA1	nosig
	Aldh1a7	0.23283	0.22265	200	454	0.22774	1.04572	0.0645008	0.821595	Field CA1	nosig
	Amd1	0.425995	0.422768	187	449	0.424382	1.00763	0.0109679	0.821615	Field CA1	nosig
	Ocrl	0.248152	0.254408	178	446	0.25128	0.975408	-0.0359222	0.821794	Field CA1	nosig
	Cyp2g1	0.221038	0.203505	131	293	0.212272	1.08616	0.11923	0.821866	Field CA1	nosig
	Prss54	0.291422	0.281545	185	448	0.286483	1.03508	0.0497442	0.821914	Field CA1	nosig
	Trim27	0.625107	0.601864	224	499	0.613485	1.03862	0.0546666	0.821919	Field CA1	nosig
	Klhl23	0.359696	0.356535	161	411	0.358115	1.00886	0.0127319	0.821956	Field CA1	nosig
	Gm7361	0.453351	0.438931	205	478	0.446141	1.03285	0.0466351	0.822062	Field CA1	nosig
	Cxxc1	0.613204	0.593408	167	404	0.603306	1.03336	0.0473408	0.822411	Field CA1	nosig
	Arl6	0.335779	0.3306	190	438	0.33319	1.01566	0.0224231	0.82251	Field CA1	nosig
	Tdrd5	0.309731	0.311009	197	445	0.31037	0.995891	-0.00594066	0.822751	Field CA1	nosig
	Eif2s3x	0.249199	0.241864	156	396	0.245531	1.03033	0.0431028	0.823192	Field CA1	nosig
	Taar8c	0.420862	0.385883	29	60	0.403373	1.09065	0.125183	0.823359	Field CA1	nosig
	Zfp442	0.111549	0.110646	82	246	0.111098	1.00816	0.011719	0.82336	Field CA1	nosig
	Stag2	0.354951	0.34955	206	480	0.352251	1.01545	0.0221229	0.823396	Field CA1	nosig
	Prex2	0.782004	0.74054	229	502	0.761272	1.05599	0.0785993	0.823396	Field CA1	nosig
	Oxct1	0.701946	0.667548	224	496	0.684747	1.05153	0.0724885	0.823434	Field CA1	nosig
	Tkt	0.607349	0.587661	209	475	0.597505	1.0335	0.0475422	0.823653	Field CA1	nosig
	Cers3	0.382964	0.358693	194	450	0.370829	1.06766	0.0944575	0.823736	Field CA1	nosig
	Ppp1r1a	0.541207	0.509303	164	396	0.525255	1.06264	0.087657	0.824011	Field CA1	nosig
	Bpifa5	0.348602	0.334055	103	273	0.341328	1.04355	0.0614952	0.824029	Field CA1	nosig
	Ankrd52	0.523119	0.508701	176	422	0.51591	1.02834	0.0403209	0.824092	Field CA1	nosig
	Dll4	0.464147	0.447881	184	446	0.456014	1.03632	0.051465	0.824187	Field CA1	nosig
	Lzts3	0.522246	0.53207	171	412	0.527158	0.981535	-0.0268886	0.824343	Field CA1	nosig
	Yipf1	0.417522	0.396078	180	438	0.4068	1.05414	0.0760698	0.824388	Field CA1	nosig
	Rcbtb1	0.400134	0.396981	179	432	0.398558	1.00794	0.0114118	0.824457	Field CA1	nosig
	Hsd11b1	0.370273	0.377753	176	421	0.374013	0.980198	-0.0288548	0.824552	Field CA1	nosig
	Pard6g	0.585747	0.568534	217	494	0.57714	1.03027	0.0430289	0.824585	Field CA1	nosig
	Itm2b	0.813354	0.786313	229	502	0.799833	1.03439	0.0487796	0.824719	Field CA1	nosig
	Clec16a	1.3186	1.31833	230	505	1.31847	1.0002	0.000294682	0.82476	Field CA1	nosig
	Cyp2a12	0.242329	0.240388	158	394	0.241359	1.00807	0.0116009	0.824777	Field CA1	nosig
	Ccnl1	0.734861	0.699574	230	500	0.717217	1.05044	0.0709945	0.824779	Field CA1	nosig
	Pex2	0.405444	0.363415	205	465	0.384429	1.11565	0.157884	0.824832	Field CA1	nosig
	Mrgprg	0.504273	0.474649	165	388	0.489461	1.06241	0.0873417	0.824838	Field CA1	nosig
	Clcn5	0.347266	0.33492	192	461	0.341093	1.03686	0.0522242	0.824876	Field CA1	nosig
	Med15	0.529439	0.511824	214	483	0.520632	1.03442	0.0488173	0.824898	Field CA1	nosig
	Lrrn2	0.991961	0.961734	230	503	0.976847	1.03143	0.0446459	0.825061	Field CA1	nosig
	Tpp2	0.3812	0.380171	205	479	0.380686	1.00271	0.00389891	0.825167	Field CA1	nosig
	Jag1	0.472662	0.465875	210	480	0.469268	1.01457	0.0208657	0.825557	Field CA1	nosig
	Hus1b	0.523667	0.491969	195	459	0.507818	1.06443	0.0900799	0.825613	Field CA1	nosig
	Gclc	0.592628	0.586699	223	499	0.589664	1.0101	0.0145048	0.825613	Field CA1	nosig
	Rab9b	0.214544	0.208927	103	248	0.211736	1.02688	0.0382696	0.82581	Field CA1	nosig
	Gpr149	0.232653	0.230235	196	443	0.231444	1.0105	0.0150745	0.825843	Field CA1	nosig
	Galnt3	0.338171	0.329872	205	478	0.334022	1.02516	0.0358438	0.82585	Field CA1	nosig
	Chrdl2	0.434403	0.428713	206	478	0.431558	1.01327	0.0190203	0.826062	Field CA1	nosig
	Vmn1r200	0.376242	0.362851	95	241	0.369546	1.03691	0.0522856	0.826266	Field CA1	nosig
	Nap1l4	0.443282	0.447378	188	460	0.44533	0.990844	-0.0132706	0.826334	Field CA1	nosig
	Mboat1	0.560803	0.555072	229	503	0.557938	1.01033	0.0148215	0.826622	Field CA1	nosig
	Ppm1d	0.418343	0.406514	207	463	0.412429	1.0291	0.0413811	0.826642	Field CA1	nosig
	N4bp2l1	0.449489	0.440965	188	456	0.445227	1.01933	0.0276231	0.826687	Field CA1	nosig
	Adgra1	0.675004	0.676837	227	497	0.675921	0.997292	-0.00391157	0.826727	Field CA1	nosig
	Gdpgp1	0.523421	0.528642	145	386	0.526032	0.990122	-0.0143214	0.826884	Field CA1	nosig
	Themis	0.460586	0.436519	220	491	0.448553	1.05513	0.0774261	0.826935	Field CA1	nosig
	Mrpl46	0.475879	0.438701	173	408	0.45729	1.08474	0.117356	0.826944	Field CA1	nosig
	Abhd17b	0.472455	0.452969	213	479	0.462712	1.04302	0.0607668	0.827	Field CA1	nosig
	Taar8a	0.408989	0.363423	90	239	0.386206	1.12538	0.170414	0.827088	Field CA1	nosig
	Chst14	0.664308	0.657556	211	462	0.660932	1.01027	0.014738	0.82713	Field CA1	nosig
	Ddx54	0.747821	0.733127	207	471	0.740474	1.02004	0.0286296	0.827273	Field CA1	nosig
	Bard1	0.343637	0.323639	212	485	0.333638	1.06179	0.0864983	0.82731	Field CA1	nosig
	Acer2	0.450073	0.44129	206	487	0.445681	1.0199	0.0284329	0.827462	Field CA1	nosig
	Fthl17d	0.210976	0.18558	41	100	0.198278	1.13684	0.185035	0.827487	Field CA1	nosig
	Ttc27	0.547987	0.534693	223	501	0.54134	1.02486	0.0354307	0.827542	Field CA1	nosig
	Otud1	0.785462	0.750308	199	471	0.767885	1.04685	0.0660594	0.827794	Field CA1	nosig
	Fam234b	0.487391	0.481989	192	450	0.48469	1.01121	0.0160786	0.827812	Field CA1	nosig
	Ssxb2	0.1944	0.184714	45	98	0.189557	1.05244	0.0737328	0.827931	Field CA1	nosig
	Il1r1	0.446165	0.44062	218	487	0.443393	1.01258	0.0180424	0.827999	Field CA1	nosig
	Cab39	0.496338	0.47888	210	483	0.487609	1.03646	0.0516593	0.82807	Field CA1	nosig
	Grifin	0.775405	0.753075	215	478	0.76424	1.02965	0.0421552	0.828218	Field CA1	nosig
	Krt18	0.441665	0.433444	167	430	0.437554	1.01897	0.0271052	0.828413	Field CA1	nosig
	Zfp385b	1.42306	1.40125	231	505	1.41216	1.01557	0.0222876	0.828598	Field CA1	nosig
	Trim8	1.05436	1.06071	222	500	1.05753	0.994016	-0.00865952	0.828713	Field CA1	nosig
	Inpp5b	0.670523	0.636626	218	487	0.653575	1.05324	0.07484	0.828779	Field CA1	nosig
	Crybg2	0.484614	0.480389	207	475	0.482502	1.00879	0.0126301	0.828981	Field CA1	nosig
	Gm14496	0.180903	0.183504	103	246	0.182203	0.985825	-0.0205964	0.829155	Field CA1	nosig
	Cdk5rap3	0.727443	0.717776	221	487	0.72261	1.01347	0.019301	0.8292	Field CA1	nosig
	U2surp	0.440939	0.429483	213	495	0.435211	1.02667	0.0379785	0.82949	Field CA1	nosig
	Ccin	0.579826	0.570213	138	319	0.57502	1.01686	0.0241189	0.829578	Field CA1	nosig
	Vill	0.422584	0.425161	185	441	0.423872	0.993938	-0.00877185	0.829729	Field CA1	nosig
	Dppa5a	0.395452	0.394616	73	211	0.395034	1.00212	0.00305292	0.829816	Field CA1	nosig
	Cavin4	0.418734	0.421973	203	475	0.420353	0.992325	-0.0111154	0.829834	Field CA1	nosig
	Fam168b	0.528891	0.513547	201	455	0.521219	1.02988	0.0424722	0.829975	Field CA1	nosig
	Ephb3	0.710493	0.712487	219	495	0.71149	0.997202	-0.00404268	0.830049	Field CA1	nosig
	Krtap4-6	0.348071	0.349068	156	380	0.348569	0.997141	-0.00413025	0.830091	Field CA1	nosig
	Vmn1r19	0.322954	0.346532	65	126	0.334743	0.93196	-0.10166	0.830472	Field CA1	nosig
	Sp2	0.758618	0.773631	220	490	0.766124	0.980595	-0.0282709	0.830497	Field CA1	nosig
	Ccdc12	0.897619	0.874187	226	502	0.885903	1.0268	0.0381616	0.83064	Field CA1	nosig
	Plb1	0.729894	0.741616	227	503	0.735755	0.984194	-0.0229855	0.830662	Field CA1	nosig
	Eif5a2	0.348087	0.335534	173	429	0.34181	1.03741	0.0529886	0.830857	Field CA1	nosig
	Otol1	0.339577	0.315263	213	475	0.32742	1.07712	0.107184	0.830962	Field CA1	nosig
	Fzd6	0.407115	0.374398	209	465	0.390756	1.08739	0.120864	0.830997	Field CA1	nosig
	Pnkd	1.03346	1.03483	227	504	1.03414	0.998677	-0.00191016	0.831089	Field CA1	nosig
	Fzd4	0.649526	0.621095	192	452	0.635311	1.04578	0.0645731	0.831338	Field CA1	nosig
	Tent4b	0.612796	0.591121	221	494	0.601959	1.03667	0.0519532	0.831367	Field CA1	nosig
	Ttll8	0.445464	0.442079	209	484	0.443771	1.00766	0.0110066	0.831709	Field CA1	nosig
	Nkx2-6	0.377392	0.359404	74	208	0.368398	1.05005	0.0704576	0.831753	Field CA1	nosig
	Phactr4	0.49461	0.488044	205	479	0.491327	1.01345	0.0192799	0.831916	Field CA1	nosig
	Hsd11b2	0.54864	0.516127	139	371	0.532383	1.063	0.0881353	0.831927	Field CA1	nosig
	Tedc1	0.795155	0.745098	193	458	0.770127	1.06718	0.0938062	0.831965	Field CA1	nosig
	Depdc5	0.768796	0.748254	226	497	0.758525	1.02745	0.0390745	0.832072	Field CA1	nosig
	Defa20	0.184051	0.1641	39	70	0.174076	1.12158	0.165533	0.832282	Field CA1	nosig
	Cox6a1	0.709172	0.708004	215	472	0.708588	1.00165	0.00237777	0.832386	Field CA1	nosig
	Zpld1	0.252078	0.237627	206	458	0.244852	1.06081	0.0851718	0.832534	Field CA1	nosig
	Ccl17	0.744387	0.708554	173	428	0.726471	1.05057	0.0711761	0.832548	Field CA1	nosig
	Hs3st3b1	0.491705	0.476076	220	484	0.48389	1.03283	0.0465984	0.83265	Field CA1	nosig
	Lrrc38	0.322847	0.315315	176	429	0.319081	1.02389	0.0340564	0.832693	Field CA1	nosig
	Pramel4	0.168122	0.150341	90	211	0.159232	1.11827	0.16127	0.832733	Field CA1	nosig
	Prss55	0.378442	0.37175	181	444	0.375096	1.018	0.0257394	0.832896	Field CA1	nosig
	Chmp1b	0.541069	0.534477	131	346	0.537773	1.01233	0.0176843	0.832897	Field CA1	nosig
	Htr6	0.452485	0.46204	169	376	0.457263	0.979321	-0.0301468	0.833014	Field CA1	nosig
	Rd3	0.471957	0.46145	208	473	0.466704	1.02277	0.0324793	0.833361	Field CA1	nosig
	Ddx1	0.400873	0.393357	212	488	0.397115	1.01911	0.0273063	0.833748	Field CA1	nosig
	Rbm25	0.338892	0.325678	176	425	0.332285	1.04058	0.0573811	0.833786	Field CA1	nosig
	Strip1	0.448389	0.438154	190	449	0.443272	1.02336	0.0333155	0.833828	Field CA1	nosig
	Plekhm1	0.71575	0.697787	228	497	0.706768	1.02574	0.0366696	0.834069	Field CA1	nosig
	Zfp454	0.39145	0.361483	131	348	0.376467	1.0829	0.114903	0.83429	Field CA1	nosig
	Llgl2	0.523307	0.5297	215	483	0.526503	0.987931	-0.0175175	0.834457	Field CA1	nosig
	Gp5	0.479861	0.45066	122	321	0.465261	1.06479	0.0905747	0.834501	Field CA1	nosig
	Ophn1	0.469531	0.470012	209	486	0.469772	0.998976	-0.00147793	0.834539	Field CA1	nosig
	Gal3st2	0.175895	0.175412	76	165	0.175653	1.00275	0.00396387	0.834602	Field CA1	nosig
	Cfap100	0.481583	0.504878	187	458	0.49323	0.95386	-0.0681499	0.83491	Field CA1	nosig
	Mtfr1	0.401079	0.380995	191	413	0.391037	1.05271	0.0741121	0.834956	Field CA1	nosig
	Pof1b	0.130378	0.129145	127	275	0.129762	1.00954	0.0137031	0.835055	Field CA1	nosig
	Opcml	3.93919	3.91901	232	505	3.9291	1.00515	0.00740662	0.835325	Field CA1	nosig
	Bcl9l	1.0108	0.991191	226	493	1.00099	1.01978	0.028258	0.835469	Field CA1	nosig
	Nsun4	0.395396	0.382244	169	394	0.38882	1.03441	0.0488074	0.835653	Field CA1	nosig
	Snrk	0.717115	0.69695	226	503	0.707033	1.02893	0.0411488	0.835817	Field CA1	nosig
	Pnliprp2	0.31428	0.309862	132	327	0.312071	1.01426	0.0204242	0.835868	Field CA1	nosig
	Smad1	0.660251	0.663016	227	500	0.661634	0.99583	-0.00602888	0.835914	Field CA1	nosig
	Trim46	0.65972	0.630258	175	430	0.644989	1.04675	0.065911	0.836019	Field CA1	nosig
	Eml4	0.653031	0.637706	229	503	0.645368	1.02403	0.0342596	0.836032	Field CA1	nosig
	Dcbld1	0.361074	0.353015	190	461	0.357044	1.02283	0.032563	0.836036	Field CA1	nosig
	Mtf2	0.350547	0.339574	203	467	0.34506	1.03231	0.0458816	0.836041	Field CA1	nosig
	Ufc1	0.488356	0.462023	149	392	0.475189	1.05699	0.0799678	0.836112	Field CA1	nosig
	Rnpep	0.424695	0.410431	174	406	0.417563	1.03475	0.0492887	0.836148	Field CA1	nosig
	Cend1	0.820656	0.837007	157	414	0.828832	0.980465	-0.0284624	0.83639	Field CA1	nosig
	2310009B15Rik	0.432747	0.434762	99	256	0.433755	0.995367	-0.00669951	0.836451	Field CA1	nosig
	Mthfr	0.71099	0.700745	207	487	0.705868	1.01462	0.0209396	0.836713	Field CA1	nosig
	Atxn7l3	0.752388	0.730677	178	446	0.741532	1.02971	0.0422421	0.836938	Field CA1	nosig
	Cox20	0.760707	0.768976	198	456	0.764841	0.989247	-0.0155973	0.837076	Field CA1	nosig
	Morn5	0.35535	0.363162	143	370	0.359256	0.978488	-0.0313746	0.837111	Field CA1	nosig
	Yipf5	0.457062	0.419147	209	469	0.438105	1.09046	0.124934	0.83717	Field CA1	nosig
	Gm13288	0.4526	0.399533	30	60	0.426067	1.13282	0.179921	0.837239	Field CA1	nosig
	Amer3	0.444855	0.440076	166	421	0.442466	1.01086	0.0155838	0.8373	Field CA1	nosig
	Ngf	0.402167	0.405198	209	484	0.403683	0.99252	-0.0108319	0.837357	Field CA1	nosig
	Pld5	0.778243	0.773757	230	502	0.776	1.0058	0.00834108	0.8374	Field CA1	nosig
	Slirp	0.457788	0.394938	80	225	0.426363	1.15914	0.213053	0.83744	Field CA1	nosig
	Tmem106b	0.37959	0.36628	210	478	0.372935	1.03634	0.0514955	0.837945	Field CA1	nosig
	Mob4	0.386679	0.376398	193	455	0.381538	1.02731	0.0388773	0.838022	Field CA1	nosig
	Mxi1	1.02449	0.97346	228	502	0.998976	1.05242	0.0737138	0.838106	Field CA1	nosig
	Pdxk	0.630443	0.618878	201	475	0.62466	1.01869	0.0267107	0.83817	Field CA1	nosig
	Krtap4-2	0.514676	0.480548	37	104	0.497612	1.07102	0.0989828	0.838464	Field CA1	nosig
	Tceal6	0.299895	0.317271	114	266	0.308583	0.945233	-0.081258	0.838486	Field CA1	nosig
	Ano8	0.697045	0.686951	178	429	0.691998	1.01469	0.0210444	0.838657	Field CA1	nosig
	Nr1d2	0.618507	0.620635	219	493	0.619571	0.996571	-0.00495523	0.838874	Field CA1	nosig
	Fam107a	0.517859	0.49706	205	481	0.507459	1.04184	0.0591372	0.83891	Field CA1	nosig
	Anks1b	3.74445	3.69437	232	505	3.71941	1.01356	0.0194279	0.839254	Field CA1	nosig
	Vmn1r81	0.327909	0.284031	88	226	0.30597	1.15448	0.207248	0.839323	Field CA1	nosig
	Crbn	0.321043	0.308869	188	450	0.314956	1.03941	0.05577	0.839821	Field CA1	nosig
	Rbm27	0.395919	0.387204	186	436	0.391562	1.02251	0.0321123	0.839909	Field CA1	nosig
	Ddx17	0.463973	0.462177	184	407	0.463075	1.00389	0.00559514	0.840024	Field CA1	nosig
	Tram1l1	0.489453	0.472368	192	451	0.480911	1.03617	0.0512592	0.840081	Field CA1	nosig
	Cck	0.759967	0.73344	210	484	0.746703	1.03617	0.051257	0.84011	Field CA1	nosig
	Pnpla1	0.449798	0.447962	188	451	0.44888	1.0041	0.0058995	0.84012	Field CA1	nosig
	Sephs1	0.426635	0.424866	197	476	0.42575	1.00416	0.00599434	0.840285	Field CA1	nosig
	Slc12a7	0.532597	0.508676	216	485	0.520637	1.04703	0.0662971	0.840411	Field CA1	nosig
	Mtor	0.837801	0.848216	221	501	0.843008	0.987722	-0.0178235	0.84044	Field CA1	nosig
	Haus7	0.29445	0.293715	120	351	0.294083	1.0025	0.00360524	0.840524	Field CA1	nosig
	Dleu7	0.381321	0.364379	209	480	0.37285	1.04649	0.0655639	0.840617	Field CA1	nosig
	Zbtb14	0.668939	0.659641	212	474	0.66429	1.01409	0.0201921	0.840895	Field CA1	nosig
	Gnas	0.526691	0.510592	207	471	0.518642	1.03153	0.0447844	0.840898	Field CA1	nosig
	Gtf2e1	0.453962	0.432663	212	486	0.443312	1.04923	0.0693301	0.84099	Field CA1	nosig
	Cpa4	0.315669	0.311419	148	363	0.313544	1.01365	0.0195565	0.841119	Field CA1	nosig
	Fyn	1.41851	1.36683	232	505	1.39267	1.03782	0.05355	0.841147	Field CA1	nosig
	Svs3a	0.337969	0.313265	64	185	0.325617	1.07886	0.109507	0.841212	Field CA1	nosig
	Akr1b8	0.294614	0.292243	153	379	0.293429	1.00812	0.0116606	0.841466	Field CA1	nosig
	Slc35g1	0.4785	0.468631	222	498	0.473565	1.02106	0.030068	0.841469	Field CA1	nosig
	Baz1b	0.526184	0.502314	201	478	0.514249	1.04752	0.0669787	0.841703	Field CA1	nosig
	Emc2	0.301741	0.285776	185	447	0.293758	1.05586	0.0784223	0.841748	Field CA1	nosig
	Slc22a12	0.759516	0.713608	213	490	0.736562	1.06433	0.0899491	0.841763	Field CA1	nosig
	Pck1	0.452556	0.42116	178	445	0.436858	1.07455	0.10373	0.841828	Field CA1	nosig
	Oprl1	0.470864	0.47987	162	386	0.475367	0.981232	-0.027334	0.841841	Field CA1	nosig
	Mesp2	0.527893	0.464068	112	292	0.495981	1.13753	0.185907	0.841941	Field CA1	nosig
	Malsu1	0.373757	0.34366	115	294	0.358708	1.08758	0.121117	0.842177	Field CA1	nosig
	Gmeb2	0.279494	0.261403	158	372	0.270448	1.06921	0.0965387	0.84247	Field CA1	nosig
	Ccl27a	0.414532	0.39835	126	323	0.406441	1.04062	0.0574466	0.842478	Field CA1	nosig
	Scgb1b30	0.231562	0.231073	121	301	0.231318	1.00212	0.00304916	0.842593	Field CA1	nosig
	Abca13	0.974194	0.955329	232	505	0.964761	1.01975	0.0282118	0.842749	Field CA1	nosig
	Bank1	0.665013	0.662442	228	504	0.663728	1.00388	0.00558774	0.842772	Field CA1	nosig
	Prelid3a	0.533802	0.506182	177	445	0.519992	1.05457	0.0766491	0.842809	Field CA1	nosig
	Sfpq	0.492364	0.474473	198	465	0.483418	1.03771	0.0533979	0.842839	Field CA1	nosig
	Casq1	0.466032	0.473649	124	356	0.469841	0.983919	-0.0233881	0.842974	Field CA1	nosig
	Jmjd8	0.801787	0.759525	169	377	0.780656	1.05564	0.0781212	0.843242	Field CA1	nosig
	Klhl2	0.843083	0.825499	228	499	0.834291	1.0213	0.0304088	0.843249	Field CA1	nosig
	Phb2	0.60155	0.603587	120	349	0.602569	0.996625	-0.00487801	0.843403	Field CA1	nosig
	Phyhipl	0.386585	0.389422	164	427	0.388003	0.992717	-0.0105457	0.843473	Field CA1	nosig
	Psmb7	0.521073	0.509185	219	480	0.515129	1.02335	0.0332946	0.843773	Field CA1	nosig
	Epo	0.894578	0.893655	225	496	0.894117	1.00103	0.00148855	0.84382	Field CA1	nosig
	Fam227b	0.494115	0.493117	208	472	0.493616	1.00203	0.00291937	0.843827	Field CA1	nosig
	Klra1	0.182748	0.185691	159	379	0.18422	0.984152	-0.0230472	0.843876	Field CA1	nosig
	Tmc1	0.451926	0.43776	217	488	0.444843	1.03236	0.0459465	0.844053	Field CA1	nosig
	Traf3ip2	0.416852	0.410046	182	431	0.413449	1.0166	0.0237469	0.844088	Field CA1	nosig
	Arl4a	0.453338	0.436133	198	482	0.444736	1.03945	0.0558209	0.844151	Field CA1	nosig
	Pigp	0.503543	0.502977	164	426	0.50326	1.00113	0.001623	0.844217	Field CA1	nosig
	Spock3	0.807678	0.794325	227	504	0.801002	1.01681	0.0240509	0.844546	Field CA1	nosig
	Minar2	0.288916	0.275677	178	421	0.282296	1.04802	0.0676701	0.844567	Field CA1	nosig
	Inava	0.452109	0.459441	183	454	0.455775	0.984043	-0.0232066	0.844586	Field CA1	nosig
	Caprin1	0.370785	0.356643	163	406	0.363714	1.03965	0.0561039	0.844832	Field CA1	nosig
	Ctag2	0.299492	0.282675	132	335	0.291084	1.0595	0.0833771	0.844843	Field CA1	nosig
	Yipf6	0.418851	0.423481	202	451	0.421166	0.989068	-0.015859	0.844868	Field CA1	nosig
	Cntfr	0.572533	0.563944	214	481	0.568238	1.01523	0.0218066	0.8449	Field CA1	nosig
	Fsbp	0.34599	0.342761	201	448	0.344376	1.00942	0.0135269	0.844918	Field CA1	nosig
	Ncoa7	0.650613	0.622274	212	489	0.636444	1.04554	0.0642501	0.844984	Field CA1	nosig
	Dmrt3	0.360994	0.313722	169	403	0.337358	1.15068	0.202488	0.845025	Field CA1	nosig
	Ankfn1	0.918183	0.891917	230	503	0.90505	1.02945	0.0418725	0.845166	Field CA1	nosig
	Bach1	0.609131	0.566142	229	499	0.587637	1.07593	0.105588	0.845178	Field CA1	nosig
	Fam149b	0.342256	0.340261	156	387	0.341259	1.00586	0.00843584	0.845201	Field CA1	nosig
	Gtf2a1	0.464431	0.455277	204	470	0.459854	1.02011	0.0287221	0.845344	Field CA1	nosig
	Irak1	0.358878	0.341194	139	345	0.350036	1.05183	0.0728991	0.845379	Field CA1	nosig
	Lpin3	0.39923	0.400609	152	396	0.399919	0.996559	-0.00497225	0.845672	Field CA1	nosig
	Serp2	0.516339	0.529245	221	497	0.522792	0.975614	-0.0356174	0.845773	Field CA1	nosig
	Mybpc3	0.428333	0.420873	165	393	0.424603	1.01773	0.0253498	0.845803	Field CA1	nosig
	Retreg3	0.50876	0.500165	192	448	0.504463	1.01718	0.0245818	0.845935	Field CA1	nosig
	Kank4	0.421232	0.412035	194	454	0.416634	1.02232	0.0318472	0.846143	Field CA1	nosig
	Dusp22	0.487981	0.474362	210	484	0.481171	1.02871	0.0408377	0.846398	Field CA1	nosig
	Vsx1	0.329025	0.326907	160	386	0.327966	1.00648	0.0093181	0.846878	Field CA1	nosig
	Efhd2	0.780386	0.766038	202	475	0.773212	1.01873	0.0267724	0.847083	Field CA1	nosig
	Krtap19-4	0.531833	0.488095	36	63	0.509964	1.08961	0.123812	0.847142	Field CA1	nosig
	Ifih1	0.306325	0.300137	166	409	0.303231	1.02062	0.0294437	0.847354	Field CA1	nosig
	Cdh3	0.384749	0.380473	207	474	0.382611	1.01124	0.0161243	0.847375	Field CA1	nosig
	Acyp1	0.433284	0.424997	169	388	0.429141	1.0195	0.0278589	0.847412	Field CA1	nosig
	Galr3	0.773448	0.752592	154	373	0.76302	1.02771	0.0394355	0.847614	Field CA1	nosig
	Rlf	0.429555	0.413233	209	486	0.421394	1.0395	0.0558892	0.847749	Field CA1	nosig
	Hif3a	0.541854	0.5261	192	461	0.533977	1.02995	0.0425682	0.847812	Field CA1	nosig
	Ssna1	0.783261	0.771052	142	368	0.777156	1.01583	0.0226649	0.84822	Field CA1	nosig
	Car2	0.445427	0.441155	192	451	0.443291	1.00968	0.013903	0.848249	Field CA1	nosig
	Lgals1	0.595418	0.570854	122	316	0.583136	1.04303	0.06078	0.848412	Field CA1	nosig
	Dhrs7c	0.325642	0.324031	165	413	0.324837	1.00497	0.0071547	0.848454	Field CA1	nosig
	Psmd10	0.338397	0.346966	73	208	0.342682	0.975303	-0.0360778	0.848646	Field CA1	nosig
	Lgalsl	0.695703	0.659889	222	494	0.677796	1.05427	0.0762483	0.848655	Field CA1	nosig
	Cct6b	0.338119	0.32241	202	471	0.330264	1.04872	0.0686348	0.848873	Field CA1	nosig
	Gm13276	0.437714	0.397176	7	17	0.417445	1.10206	0.140209	0.848892	Field CA1	nosig
	P2rx6	0.490405	0.475137	163	400	0.482771	1.03213	0.0456283	0.848907	Field CA1	nosig
	Spata19	0.618582	0.618977	213	486	0.61878	0.999362	-0.000921431	0.848957	Field CA1	nosig
	Per3	0.495041	0.471055	193	457	0.483048	1.05092	0.0716547	0.84917	Field CA1	nosig
	Gm15091	0.0721515	0.0666289	66	159	0.0693902	1.08289	0.114881	0.849231	Field CA1	nosig
	Psmc5	0.299762	0.277727	42	121	0.288745	1.07934	0.110148	0.849522	Field CA1	nosig
	Dvl1	0.575781	0.5684	169	405	0.572091	1.01299	0.0186138	0.849563	Field CA1	nosig
	Ppp1r37	0.606845	0.583907	200	472	0.595376	1.03928	0.05559	0.849709	Field CA1	nosig
	Sncaip	0.578411	0.582439	224	499	0.580425	0.993084	-0.0100124	0.849734	Field CA1	nosig
	Elmod3	0.536463	0.523745	190	462	0.530104	1.02428	0.0346157	0.849759	Field CA1	nosig
	Rab2a	0.5696	0.555554	230	498	0.562577	1.02528	0.0360214	0.84996	Field CA1	nosig
	N4bp2	0.416852	0.399475	216	480	0.408163	1.0435	0.0614295	0.85003	Field CA1	nosig
	Zmynd12	0.356853	0.359765	150	404	0.358309	0.991907	-0.011723	0.850051	Field CA1	nosig
	Rassf1	0.806686	0.799503	207	475	0.803095	1.00898	0.0129035	0.850129	Field CA1	nosig
	Zfp41	0.669525	0.641989	198	471	0.655757	1.04289	0.060589	0.850186	Field CA1	nosig
	Vmn1r17	0.324944	0.319481	89	189	0.322213	1.0171	0.024458	0.850336	Field CA1	nosig
	Map3k2	0.457422	0.452167	206	466	0.454795	1.01162	0.0166699	0.850442	Field CA1	nosig
	Kcnq3	1.42266	1.37314	232	505	1.3979	1.03607	0.0511154	0.850626	Field CA1	nosig
	Klhdc1	0.295192	0.297926	151	378	0.296559	0.990824	-0.0132998	0.850627	Field CA1	nosig
	Tdrd3	0.650741	0.646833	228	502	0.648787	1.00604	0.00869141	0.850703	Field CA1	nosig
	Usb1	0.566012	0.536543	173	431	0.551277	1.05492	0.0771379	0.850879	Field CA1	nosig
	Tmem80	0.604868	0.596737	174	411	0.600803	1.01363	0.0195241	0.851013	Field CA1	nosig
	Lpar5	0.513311	0.498077	193	454	0.505694	1.03059	0.0434638	0.851035	Field CA1	nosig
	Rrp9	0.756779	0.746451	199	439	0.751615	1.01384	0.0198242	0.851235	Field CA1	nosig
	Tnfrsf22	0.285971	0.284097	105	237	0.285034	1.0066	0.00948718	0.851392	Field CA1	nosig
	Ndufb5	0.447764	0.453725	178	440	0.450745	0.986862	-0.0190795	0.851413	Field CA1	nosig
	Ankrd28	0.739723	0.720612	231	503	0.730168	1.02652	0.0377617	0.851474	Field CA1	nosig
	Yif1a	0.892392	0.929102	186	440	0.910747	0.960489	-0.0581591	0.851544	Field CA1	nosig
	Cd200	0.325714	0.31131	192	458	0.318512	1.04627	0.0652516	0.851637	Field CA1	nosig
	Pde7b	1.09992	1.09444	232	505	1.09718	1.005	0.00719855	0.851795	Field CA1	nosig
	Pde2a	1.08317	1.06694	229	503	1.07506	1.01521	0.0217752	0.851816	Field CA1	nosig
	Ube2v2	0.293964	0.280125	197	440	0.287045	1.0494	0.069571	0.85182	Field CA1	nosig
	Ndufa12	0.393076	0.397004	198	485	0.39504	0.990105	-0.0143466	0.851829	Field CA1	nosig
	Lemd2	0.728019	0.685505	209	485	0.706762	1.06202	0.0868089	0.851852	Field CA1	nosig
	Pink1	0.619845	0.628303	193	435	0.624074	0.986537	-0.019555	0.852327	Field CA1	nosig
	Adamts18	0.552923	0.502811	209	497	0.527867	1.09966	0.137064	0.852328	Field CA1	nosig
	Il1rap	0.699493	0.688685	225	495	0.694089	1.01569	0.0224664	0.852339	Field CA1	nosig
	Spindoc	0.400285	0.392825	179	434	0.396555	1.01899	0.0271409	0.852378	Field CA1	nosig
	Galnt2	1.22445	1.23	232	504	1.22723	0.995485	-0.00652881	0.852428	Field CA1	nosig
	Zfp352	0.269137	0.259253	175	439	0.264195	1.03813	0.0539817	0.852472	Field CA1	nosig
	Mroh3	0.621636	0.586389	217	499	0.604012	1.06011	0.0842124	0.852478	Field CA1	nosig
	Cldn10	0.61111	0.598234	227	499	0.604672	1.02152	0.0307214	0.85252	Field CA1	nosig
	Scgb2b27	0.445107	0.373492	28	122	0.409299	1.19175	0.253076	0.85268	Field CA1	nosig
	Dhdds	0.445989	0.430991	174	427	0.43849	1.0348	0.04935	0.852686	Field CA1	nosig
	Nppc	0.6206	0.592664	200	464	0.606632	1.04714	0.0664498	0.852721	Field CA1	nosig
	Borcs5	0.491834	0.487299	193	471	0.489567	1.00931	0.0133637	0.852782	Field CA1	nosig
	Men1	0.818681	0.795159	185	422	0.80692	1.02958	0.0420586	0.85281	Field CA1	nosig
	Manba	0.490005	0.479445	214	490	0.484725	1.02203	0.0314305	0.852969	Field CA1	nosig
	B3galnt2	0.397644	0.394326	191	460	0.395985	1.00841	0.0120882	0.853122	Field CA1	nosig
	Castor2	0.551441	0.538062	220	501	0.544751	1.02487	0.0354342	0.853505	Field CA1	nosig
	Tmem245	0.489873	0.477996	204	479	0.483934	1.02485	0.0354084	0.853597	Field CA1	nosig
	Prrg1	0.236491	0.22871	165	434	0.2326	1.03402	0.0482673	0.853668	Field CA1	nosig
	Prkaa1	0.381379	0.362763	169	438	0.372071	1.05132	0.0721987	0.853744	Field CA1	nosig
	Vmn2r106	0.154689	0.150303	106	284	0.152496	1.02918	0.0414956	0.853799	Field CA1	nosig
	Bivm	0.383182	0.366046	148	391	0.374614	1.04681	0.0660063	0.853975	Field CA1	nosig
	Utp14b	0.490377	0.49096	183	445	0.490668	0.998814	-0.00171271	0.854261	Field CA1	nosig
	Fbxw2	0.341067	0.35567	165	400	0.348368	0.958941	-0.0604855	0.854299	Field CA1	nosig
	3110040N11Rik	0.475519	0.446614	156	370	0.461066	1.06472	0.0904768	0.854482	Field CA1	nosig
	Tbc1d32	0.576023	0.562919	221	492	0.569471	1.02328	0.0331989	0.854633	Field CA1	nosig
	Six3	0.399446	0.407389	184	432	0.403417	0.980502	-0.0284074	0.854782	Field CA1	nosig
	Zfp457	0.289696	0.272595	102	227	0.281145	1.06274	0.0877826	0.854822	Field CA1	nosig
	Hnf4a	0.329765	0.317407	196	450	0.323586	1.03894	0.0551072	0.854822	Field CA1	nosig
	Ston1	0.366711	0.366046	190	457	0.366378	1.00182	0.00261691	0.854892	Field CA1	nosig
	Gpr63	0.420257	0.424267	214	484	0.422262	0.99055	-0.013699	0.854957	Field CA1	nosig
	Golga5	0.455445	0.423129	218	481	0.439287	1.07637	0.106179	0.854986	Field CA1	nosig
	Tex50	0.426185	0.381795	162	425	0.40399	1.11627	0.158681	0.855064	Field CA1	nosig
	Parp8	0.706397	0.686519	224	499	0.696458	1.02896	0.0411801	0.855169	Field CA1	nosig
	Cdc23	0.341808	0.316827	167	421	0.329317	1.07885	0.109494	0.855199	Field CA1	nosig
	Gimap3	0.309635	0.286645	156	394	0.29814	1.0802	0.111303	0.855231	Field CA1	nosig
	Gm13271	0.389418	0.36199	67	210	0.375704	1.07577	0.105367	0.855455	Field CA1	nosig
	Ccdc134	0.546897	0.502035	156	398	0.524466	1.08936	0.123482	0.855541	Field CA1	nosig
	P4ha2	0.591602	0.592671	221	495	0.592136	0.998196	-0.00260429	0.855676	Field CA1	nosig
	Vcpkmt	0.537339	0.532767	221	481	0.535053	1.00858	0.0123284	0.855796	Field CA1	nosig
	Hspb8	0.445266	0.436901	199	485	0.441084	1.01915	0.027362	0.855814	Field CA1	nosig
	Elovl5	0.71203	0.71405	230	505	0.71304	0.997172	-0.00408519	0.855955	Field CA1	nosig
	Akap13	1.25373	1.21113	232	505	1.23243	1.03518	0.0498777	0.856032	Field CA1	nosig
	Arvcf	0.99467	0.941884	227	499	0.968277	1.05604	0.0786684	0.856113	Field CA1	nosig
	Ttc1	0.376801	0.355009	181	423	0.365905	1.06138	0.0859457	0.856211	Field CA1	nosig
	Ufl1	0.320743	0.303417	191	434	0.31208	1.0571	0.0801177	0.856513	Field CA1	nosig
	Itgb1	0.474156	0.467961	224	491	0.471059	1.01324	0.0189733	0.856572	Field CA1	nosig
	Gm5114	0.223351	0.206175	74	183	0.214763	1.08331	0.115447	0.856604	Field CA1	nosig
	Slc25a29	0.652967	0.648878	182	450	0.650922	1.0063	0.0090634	0.856636	Field CA1	nosig
	Dhx8	0.414154	0.400998	221	487	0.407576	1.03281	0.0465719	0.856656	Field CA1	nosig
	Capn9	0.522581	0.504316	210	487	0.513449	1.03622	0.0513259	0.856676	Field CA1	nosig
	Polr1d	0.480887	0.471742	204	488	0.476315	1.01939	0.0277012	0.856691	Field CA1	nosig
	Ints2	0.292688	0.29509	141	376	0.293889	0.991858	-0.0117938	0.856789	Field CA1	nosig
	Hfm1	0.328324	0.326422	216	490	0.327373	1.00583	0.00838026	0.856833	Field CA1	nosig
	Hdhd2	0.346442	0.342674	147	371	0.344558	1.011	0.0157785	0.856869	Field CA1	nosig
	Zer1	0.524326	0.516664	190	450	0.520495	1.01483	0.0212374	0.857033	Field CA1	nosig
	Dop1a	0.417658	0.415695	187	462	0.416676	1.00472	0.0067965	0.857473	Field CA1	nosig
	Gm6525	1.03572	1.02332	219	498	1.02952	1.01211	0.0173705	0.857709	Field CA1	nosig
	Cacna1d	1.92701	1.91684	232	505	1.92193	1.0053	0.00763042	0.857787	Field CA1	nosig
	Aif1l	0.500621	0.479373	169	434	0.489997	1.04432	0.0625702	0.857908	Field CA1	nosig
	Grk5	0.614462	0.6137	225	494	0.614081	1.00124	0.00178978	0.858015	Field CA1	nosig
	Ndufa10	0.526661	0.519984	224	498	0.523322	1.01284	0.0184068	0.858106	Field CA1	nosig
	Rbm12	0.360279	0.328783	136	346	0.344531	1.0958	0.131979	0.858419	Field CA1	nosig
	Slc17a5	0.276878	0.259648	188	475	0.268263	1.06636	0.0926892	0.858431	Field CA1	nosig
	Magea1	0.261755	0.26737	49	108	0.264563	0.978998	-0.0306219	0.858678	Field CA1	nosig
	Dnajb4	0.43162	0.429991	192	447	0.430805	1.00379	0.00545438	0.858841	Field CA1	nosig
	Sv2b	0.891416	0.880126	231	500	0.885771	1.01283	0.0183881	0.858862	Field CA1	nosig
	Rdm1	0.552	0.531386	198	466	0.541693	1.03879	0.0549073	0.85907	Field CA1	nosig
	Lcn6	0.328942	0.316973	86	221	0.322957	1.03776	0.0534733	0.859084	Field CA1	nosig
	Siae	0.397555	0.383725	164	426	0.39064	1.03604	0.0510799	0.859433	Field CA1	nosig
	Slc25a2	0.122294	0.124432	17	37	0.123363	0.982815	-0.0250076	0.85954	Field CA1	nosig
	Vapa	0.52733	0.518524	212	492	0.522927	1.01698	0.0242947	0.859557	Field CA1	nosig
	Tas2r117	0.36286	0.34668	57	128	0.35477	1.04667	0.0658083	0.859558	Field CA1	nosig
	Esp3	0.241081	0.208878	99	286	0.224979	1.15417	0.206859	0.859851	Field CA1	nosig
	Vmn1r55	0.322902	0.368738	51	122	0.34582	0.875696	-0.191499	0.859937	Field CA1	nosig
	2610528J11Rik	0.451281	0.440627	160	357	0.445954	1.02418	0.0344675	0.859975	Field CA1	nosig
	Ppp2r5d	0.522709	0.515903	196	445	0.519306	1.01319	0.0189076	0.859998	Field CA1	nosig
	Mctp2	0.604599	0.593381	227	499	0.59899	1.01891	0.0270207	0.86001	Field CA1	nosig
	Kif17	0.725958	0.714584	212	490	0.720271	1.01592	0.0227822	0.860031	Field CA1	nosig
	Pacsin3	0.718623	0.695607	191	453	0.707115	1.03309	0.0469626	0.860129	Field CA1	nosig
	D2hgdh	0.307363	0.308007	182	427	0.307685	0.997908	-0.00302146	0.860417	Field CA1	nosig
	Zfp958	0.401061	0.386294	214	487	0.393677	1.03823	0.0541229	0.860475	Field CA1	nosig
	Cd47	0.593453	0.586394	225	495	0.589924	1.01204	0.0172644	0.860532	Field CA1	nosig
	Pf4	0.48787	0.421972	46	108	0.454921	1.15617	0.209347	0.860552	Field CA1	nosig
	Cr2	0.203789	0.194369	147	379	0.199079	1.04846	0.0682759	0.860694	Field CA1	nosig
	Otor	0.427675	0.419039	194	463	0.423357	1.02061	0.0294316	0.860858	Field CA1	nosig
	Bmp2k	0.653211	0.64504	227	497	0.649126	1.01267	0.0181609	0.860894	Field CA1	nosig
	Dock5	0.704634	0.704205	224	498	0.704419	1.00061	0.000878843	0.860984	Field CA1	nosig
	Vps26b	0.482094	0.488906	170	445	0.4855	0.986068	-0.0202412	0.861422	Field CA1	nosig
	Lbh	0.728137	0.71208	226	501	0.720109	1.02255	0.0321712	0.861426	Field CA1	nosig
	Tmbim1	0.867014	0.841822	220	499	0.854418	1.02993	0.0425401	0.861426	Field CA1	nosig
	Epha6	1.97525	1.9679	232	505	1.97158	1.00373	0.00537787	0.861445	Field CA1	nosig
	Tubg1	0.613622	0.612137	196	438	0.61288	1.00243	0.00349672	0.861629	Field CA1	nosig
	Tcp11l2	0.459294	0.432425	197	454	0.44586	1.06214	0.0869689	0.861711	Field CA1	nosig
	Cacna1s	0.627181	0.611292	216	490	0.619236	1.02599	0.0370195	0.861866	Field CA1	nosig
	Bbox1	0.247348	0.246015	201	464	0.246682	1.00542	0.00779696	0.861992	Field CA1	nosig
	Asb4	0.387009	0.374445	216	472	0.380727	1.03355	0.0476146	0.862022	Field CA1	nosig
	Abcd4	0.439659	0.4292	167	416	0.434429	1.02437	0.0347355	0.862053	Field CA1	nosig
	Gucy1b1	0.383955	0.382837	178	435	0.383396	1.00292	0.004208	0.862392	Field CA1	nosig
	Vti1a	1.40038	1.34404	232	505	1.37221	1.04192	0.0592378	0.862616	Field CA1	nosig
	Sox9	0.538917	0.522752	120	335	0.530834	1.03092	0.0439349	0.862855	Field CA1	nosig
	Sptssb	0.339564	0.343265	211	495	0.341414	0.989219	-0.0156378	0.862857	Field CA1	nosig
	Fpgs	0.671519	0.650323	214	477	0.660921	1.03259	0.0462714	0.862889	Field CA1	nosig
	Defa22	0.341	0.268944	29	72	0.304972	1.26792	0.342464	0.862925	Field CA1	nosig
	Ogdh	0.61939	0.602998	223	495	0.611194	1.02718	0.0386952	0.86293	Field CA1	nosig
	Zfp105	0.320284	0.288026	134	308	0.304155	1.112	0.153151	0.862996	Field CA1	nosig
	Cdh20	0.791414	0.776022	227	503	0.783718	1.01983	0.0283355	0.863026	Field CA1	nosig
	En1	0.608483	0.59111	211	489	0.599797	1.02939	0.0417903	0.863204	Field CA1	nosig
	Thumpd3	0.535829	0.518667	217	492	0.527248	1.03309	0.0469663	0.863216	Field CA1	nosig
	Kdelr2	0.41886	0.420594	193	431	0.419727	0.995878	-0.00595968	0.863252	Field CA1	nosig
	Gpr15	0.356597	0.350271	134	325	0.353434	1.01806	0.025824	0.863275	Field CA1	nosig
	Foxq1	0.498158	0.490682	183	444	0.49442	1.01524	0.0218151	0.863314	Field CA1	nosig
	Elac2	0.45529	0.437437	210	480	0.446364	1.04081	0.0577104	0.863401	Field CA1	nosig
	Ppp6c	0.334868	0.335379	197	475	0.335123	0.998477	-0.00219952	0.863446	Field CA1	nosig
	Olig2	0.886059	0.862198	222	491	0.874128	1.02767	0.0393836	0.863601	Field CA1	nosig
	Larp6	0.502558	0.497102	206	479	0.49983	1.01098	0.0157481	0.863605	Field CA1	nosig
	Wdr74	0.630613	0.587938	150	369	0.609276	1.07259	0.101092	0.863629	Field CA1	nosig
	Prkag2	1.8317	1.81585	232	505	1.82378	1.00873	0.0125391	0.863641	Field CA1	nosig
	Mtmr14	0.468751	0.445694	201	464	0.457223	1.05173	0.0727691	0.86372	Field CA1	nosig
	Dusp5	0.597801	0.573232	221	495	0.585517	1.04286	0.0605451	0.863819	Field CA1	nosig
	Irf6	0.375658	0.361655	161	403	0.368657	1.03872	0.0548069	0.864168	Field CA1	nosig
	Calhm1	0.423511	0.417088	141	352	0.420299	1.0154	0.0220462	0.864183	Field CA1	nosig
	Exd1	0.384967	0.376856	184	436	0.380911	1.02153	0.0307248	0.864192	Field CA1	nosig
	Errfi1	0.535283	0.500566	205	459	0.517925	1.06935	0.09674	0.864217	Field CA1	nosig
	Cenpp	0.592423	0.566353	222	485	0.579388	1.04603	0.0649282	0.864221	Field CA1	nosig
	Pax3	0.419493	0.401889	225	488	0.410691	1.0438	0.0618496	0.864246	Field CA1	nosig
	Rapsn	0.406913	0.380989	138	352	0.393951	1.06805	0.0949726	0.864266	Field CA1	nosig
	Anks6	0.619673	0.608847	214	489	0.61426	1.01778	0.025428	0.864603	Field CA1	nosig
	Secisbp2l	0.587256	0.572082	227	500	0.579669	1.02652	0.0377664	0.864737	Field CA1	nosig
	Eif4a2	0.500994	0.50353	156	383	0.502262	0.994963	-0.00728567	0.86489	Field CA1	nosig
	Cdc14a	0.696022	0.66138	227	495	0.678701	1.05238	0.073654	0.864957	Field CA1	nosig
	1700019D03Rik	0.320005	0.299985	188	453	0.309995	1.06674	0.0932077	0.864962	Field CA1	nosig
	Tmem11	0.547235	0.532319	183	433	0.539777	1.02802	0.0398702	0.865648	Field CA1	nosig
	Fcho2	0.484593	0.480887	214	488	0.48274	1.00771	0.0110761	0.865801	Field CA1	nosig
	Pdzd8	0.455931	0.438804	217	494	0.447367	1.03903	0.0552396	0.866019	Field CA1	nosig
	Ptprq	0.425603	0.396189	209	470	0.410896	1.07424	0.103318	0.866038	Field CA1	nosig
	Trim43b	0.172054	0.167263	111	266	0.169659	1.02864	0.0407422	0.866188	Field CA1	nosig
	Etv6	1.34126	1.30232	232	505	1.32179	1.0299	0.0425072	0.866278	Field CA1	nosig
	Plk5	0.559331	0.540261	166	456	0.549796	1.0353	0.0500467	0.866401	Field CA1	nosig
	Zbtb49	0.451978	0.437672	185	463	0.444825	1.03269	0.0464046	0.866433	Field CA1	nosig
	A930018P22Rik	0.622621	0.581164	145	383	0.601893	1.07133	0.099407	0.866514	Field CA1	nosig
	Ccpg1	0.322137	0.31937	131	341	0.320753	1.00867	0.0124496	0.866539	Field CA1	nosig
	Vmn1r72	0.40088	0.388164	167	403	0.394522	1.03276	0.0465058	0.866864	Field CA1	nosig
	Rictor	0.478479	0.46097	213	468	0.469724	1.03798	0.0537821	0.867037	Field CA1	nosig
	Camta1	4.14555	4.0385	232	505	4.09203	1.02651	0.0377449	0.867157	Field CA1	nosig
	Hepacam	0.441625	0.435478	168	433	0.438552	1.01412	0.0202218	0.867173	Field CA1	nosig
	Ankrd33b	0.7932	0.781032	225	503	0.787116	1.01558	0.0223034	0.867187	Field CA1	nosig
	Diaph3	1.14153	1.10433	230	505	1.12293	1.03368	0.0477916	0.867291	Field CA1	nosig
	Nat8f5	0.228699	0.210389	103	285	0.219544	1.08703	0.120388	0.867293	Field CA1	nosig
	Ttn	0.628087	0.611863	219	496	0.619975	1.02652	0.0377554	0.867417	Field CA1	nosig
	Baiap2	1.04904	1.05275	227	502	1.0509	0.996477	-0.00509171	0.867428	Field CA1	nosig
	Rgs9bp	0.558122	0.552491	164	399	0.555307	1.01019	0.0146288	0.867535	Field CA1	nosig
	Krr1	0.358561	0.345964	198	466	0.352262	1.03641	0.0515971	0.867587	Field CA1	nosig
	Arglu1	0.40711	0.394503	209	469	0.400807	1.03196	0.0453818	0.867636	Field CA1	nosig
	Anxa5	0.487837	0.47792	209	486	0.482879	1.02075	0.0296317	0.867643	Field CA1	nosig
	Nadk2	0.461963	0.434724	191	434	0.448343	1.06266	0.0876803	0.867663	Field CA1	nosig
	Arid1a	0.806937	0.783613	222	496	0.795275	1.02976	0.0423148	0.867814	Field CA1	nosig
	Flywch2	0.522226	0.527199	159	387	0.524713	0.990568	-0.0136721	0.867928	Field CA1	nosig
	Chsy1	0.626018	0.613451	224	497	0.619734	1.02049	0.0292564	0.868042	Field CA1	nosig
	Samd5	0.445493	0.450394	207	493	0.447943	0.989119	-0.0157841	0.868417	Field CA1	nosig
	Drd3	0.325211	0.317006	209	470	0.321108	1.02588	0.0368621	0.868539	Field CA1	nosig
	Myo18b	1.27707	1.27157	231	505	1.27432	1.00432	0.00622555	0.868694	Field CA1	nosig
	Mapk12	0.498792	0.486849	130	357	0.492821	1.02453	0.0349656	0.868759	Field CA1	nosig
	Srebf2	0.774356	0.745606	219	493	0.759981	1.03856	0.0545829	0.868761	Field CA1	nosig
	Mfge8	0.495748	0.489339	214	487	0.492543	1.0131	0.0187723	0.869075	Field CA1	nosig
	Nat8f3	0.190027	0.179949	73	234	0.184988	1.05601	0.0786216	0.869243	Field CA1	nosig
	Lhb	0.6285	0.641306	88	222	0.634903	0.980031	-0.0291008	0.869393	Field CA1	nosig
	Kras	0.380941	0.363709	152	405	0.372325	1.04738	0.0667836	0.869485	Field CA1	nosig
	Sdhaf1	0.954067	0.953348	195	471	0.953707	1.00075	0.00108685	0.869747	Field CA1	nosig
	Agt	0.524791	0.500436	163	411	0.512613	1.04867	0.0685599	0.869877	Field CA1	nosig
	Sgsm3	0.490832	0.470547	185	444	0.48069	1.04311	0.0608908	0.869945	Field CA1	nosig
	Nme5	0.3341	0.320213	140	356	0.327157	1.04337	0.0612459	0.870072	Field CA1	nosig
	Ppme1	0.465883	0.448278	197	443	0.45708	1.03927	0.0555759	0.870311	Field CA1	nosig
	Mef2c	0.774217	0.759526	230	502	0.766872	1.01934	0.0276396	0.870333	Field CA1	nosig
	Kap	0.344857	0.343048	175	421	0.343952	1.00528	0.00759047	0.870544	Field CA1	nosig
	Apod	0.502294	0.489517	211	487	0.495906	1.0261	0.0371713	0.870771	Field CA1	nosig
	Nat1	0.501181	0.461571	193	434	0.481376	1.08582	0.118779	0.870808	Field CA1	nosig
	Trmt11	0.270914	0.261156	187	441	0.266035	1.03736	0.0529229	0.870856	Field CA1	nosig
	Ugt2b36	0.195515	0.187692	134	338	0.191604	1.04168	0.0589092	0.870982	Field CA1	nosig
	Hgsnat	0.395661	0.382644	168	421	0.389152	1.03402	0.0482622	0.871346	Field CA1	nosig
	Dnajb11	0.402434	0.384974	152	388	0.393704	1.04535	0.0639911	0.87138	Field CA1	nosig
	Macf1	1.77458	1.74017	232	504	1.75737	1.01978	0.0282537	0.87149	Field CA1	nosig
	Efna2	0.734258	0.719773	198	484	0.727015	1.02012	0.0287448	0.87176	Field CA1	nosig
	Cklf	0.37612	0.348454	133	359	0.362287	1.0794	0.110226	0.871807	Field CA1	nosig
	Ankef1	0.355509	0.356743	216	491	0.356126	0.996541	-0.00499953	0.871852	Field CA1	nosig
	Fcer1a	0.266923	0.253605	91	215	0.260264	1.05252	0.0738428	0.871987	Field CA1	nosig
	Prr32	0.249543	0.24766	129	312	0.248601	1.0076	0.010924	0.87211	Field CA1	nosig
	Tspyl5	0.453384	0.436937	159	398	0.44516	1.03764	0.0533065	0.872176	Field CA1	nosig
	Spef1	0.6482	0.617507	150	367	0.632853	1.04971	0.069984	0.872188	Field CA1	nosig
	Diaph2	0.706005	0.689918	222	497	0.697961	1.02332	0.0332535	0.872474	Field CA1	nosig
	Prepl	0.453784	0.434333	176	403	0.444058	1.04479	0.0632061	0.87256	Field CA1	nosig
	Capza1	0.351915	0.339357	164	398	0.345636	1.037	0.0524227	0.872652	Field CA1	nosig
	Sorbs3	0.638316	0.62178	206	477	0.630048	1.02659	0.0378658	0.872934	Field CA1	nosig
	Rhox11	0.225386	0.207841	57	126	0.216614	1.08441	0.116916	0.873106	Field CA1	nosig
	Glyat	0.214667	0.209898	93	215	0.212282	1.02272	0.032412	0.873216	Field CA1	nosig
	Nxph3	0.7481	0.7212	210	484	0.73465	1.0373	0.0528309	0.87327	Field CA1	nosig
	Ap1b1	0.802199	0.788473	226	501	0.795336	1.01741	0.0248989	0.873284	Field CA1	nosig
	Evc2	0.4805	0.464095	206	475	0.472297	1.03535	0.0501171	0.873319	Field CA1	nosig
	Hnrnpdl	0.736654	0.710551	191	461	0.723603	1.03674	0.0520499	0.873323	Field CA1	nosig
	Btc	0.336742	0.328959	213	482	0.33285	1.02366	0.0337371	0.873828	Field CA1	nosig
	Resp18	0.404194	0.410101	139	375	0.407148	0.985596	-0.0209317	0.873833	Field CA1	nosig
	Aebp2	0.610493	0.602289	219	498	0.606391	1.01362	0.0195188	0.873875	Field CA1	nosig
	Gprc5c	0.441675	0.440863	197	475	0.441269	1.00184	0.00265467	0.874097	Field CA1	nosig
	Serpini1	0.432277	0.430343	191	472	0.43131	1.00449	0.00646996	0.874241	Field CA1	nosig
	Slc23a3	0.488819	0.492625	149	349	0.490722	0.992274	-0.011189	0.87437	Field CA1	nosig
	Trim41	0.606425	0.591896	179	441	0.59916	1.02455	0.0349853	0.874395	Field CA1	nosig
	Rbbp4	0.456977	0.434864	175	447	0.44592	1.05085	0.0715593	0.87442	Field CA1	nosig
	Aco1	0.56629	0.540366	224	486	0.553328	1.04797	0.0676039	0.874542	Field CA1	nosig
	Fuom	0.51759	0.512386	117	303	0.514988	1.01016	0.0145776	0.874602	Field CA1	nosig
	Defa25	0.280784	0.299533	37	107	0.290158	0.937406	-0.0932539	0.874661	Field CA1	nosig
	Yipf7	0.213109	0.190449	147	376	0.201779	1.11898	0.162182	0.874943	Field CA1	nosig
	Eaf2	0.433352	0.430351	196	453	0.431852	1.00697	0.0100257	0.875174	Field CA1	nosig
	Fam8a1	0.439109	0.449819	137	354	0.444464	0.976191	-0.0347646	0.875181	Field CA1	nosig
	Slc38a3	0.60424	0.569823	192	470	0.587031	1.0604	0.0846058	0.875443	Field CA1	nosig
	Kif12	0.385181	0.372177	166	395	0.378679	1.03494	0.0495458	0.875525	Field CA1	nosig
	Ranbp3l	0.208872	0.188804	195	423	0.198838	1.10629	0.14573	0.875568	Field CA1	nosig
	Fndc10	0.65316	0.680762	131	332	0.666961	0.959455	-0.0597135	0.875608	Field CA1	nosig
	Tmppe	0.419427	0.411468	117	295	0.415448	1.01934	0.0276414	0.875689	Field CA1	nosig
	Fam169b	0.453469	0.44693	213	484	0.4502	1.01463	0.0209574	0.875875	Field CA1	nosig
	Ifna6	0.535286	0.509964	28	83	0.522625	1.04965	0.0699142	0.875899	Field CA1	nosig
	Cdh13	3.40413	3.30093	232	505	3.35253	1.03126	0.0444121	0.875959	Field CA1	nosig
	Armcx2	0.239248	0.228553	165	365	0.233901	1.04679	0.0659784	0.876112	Field CA1	nosig
	Snrpg	0.556665	0.546038	161	392	0.551351	1.01946	0.0278063	0.876164	Field CA1	nosig
	Calb2	0.398399	0.379101	198	475	0.38875	1.0509	0.0716315	0.876219	Field CA1	nosig
	Adam30	0.37825	0.362451	152	397	0.37035	1.04359	0.0615546	0.87624	Field CA1	nosig
	Cav2	0.366537	0.343886	164	404	0.355211	1.06587	0.0920262	0.876479	Field CA1	nosig
	Scube3	0.562958	0.533405	212	484	0.548181	1.0554	0.0777949	0.876626	Field CA1	nosig
	Vmn1r84	0.304405	0.274933	111	267	0.289669	1.1072	0.146916	0.876788	Field CA1	nosig
	Macc1	0.261201	0.245242	189	442	0.253222	1.06507	0.0909542	0.876865	Field CA1	nosig
	Rnf19a	0.383983	0.368609	172	430	0.376296	1.04171	0.0589483	0.876948	Field CA1	nosig
	Mpp1	0.273069	0.245172	101	233	0.25912	1.11379	0.155475	0.876949	Field CA1	nosig
	Accs	0.244622	0.230946	37	93	0.237784	1.05921	0.0829949	0.876986	Field CA1	nosig
	Hacd4	0.356509	0.353619	216	485	0.355064	1.00817	0.0117456	0.877048	Field CA1	nosig
	Dtx4	0.564119	0.534361	218	476	0.54924	1.05569	0.0781846	0.877137	Field CA1	nosig
	Fgfrl1	0.643477	0.621898	214	482	0.632687	1.0347	0.049209	0.87743	Field CA1	nosig
	Aqp6	0.553168	0.542836	143	391	0.548002	1.01903	0.0272	0.877431	Field CA1	nosig
	Nkain4	0.401854	0.39671	151	372	0.399282	1.01297	0.0185889	0.877452	Field CA1	nosig
	Rusc1	0.652934	0.631288	181	424	0.642111	1.03429	0.0486388	0.877478	Field CA1	nosig
	Fam162a	0.404199	0.399347	166	404	0.401773	1.01215	0.0174238	0.877654	Field CA1	nosig
	Vmn1r222	0.406316	0.385744	57	117	0.39603	1.05333	0.0749592	0.877675	Field CA1	nosig
	Pi4ka	0.790457	0.789144	219	499	0.7898	1.00166	0.00239718	0.877937	Field CA1	nosig
	Slc12a1	0.331737	0.330579	179	430	0.331158	1.0035	0.00504642	0.878254	Field CA1	nosig
	Rad1	0.364008	0.359549	125	304	0.361779	1.0124	0.0177804	0.878422	Field CA1	nosig
	Mus81	0.927713	0.911503	195	447	0.919608	1.01778	0.0254303	0.878455	Field CA1	nosig
	Sct	0.563115	0.541948	78	172	0.552532	1.03906	0.055277	0.878471	Field CA1	nosig
	Kdm6a	0.321763	0.317318	190	446	0.319541	1.01401	0.020068	0.878583	Field CA1	nosig
	Gem	0.425366	0.414326	213	479	0.419846	1.02665	0.0379402	0.878848	Field CA1	nosig
	Gldc	0.476225	0.452557	209	472	0.464391	1.0523	0.0735428	0.878989	Field CA1	nosig
	Gatad2a	0.91152	0.871553	229	503	0.891536	1.04586	0.0646859	0.879094	Field CA1	nosig
	Sult3a1	0.163504	0.149404	115	282	0.156454	1.09438	0.130108	0.879671	Field CA1	nosig
	Slc30a8	0.23576	0.227878	196	466	0.231819	1.03459	0.0490606	0.879696	Field CA1	nosig
	Fuz	0.91145	0.870595	180	432	0.891022	1.04693	0.0661619	0.879758	Field CA1	nosig
	Stk38l	0.485394	0.470797	213	488	0.478096	1.03101	0.0440518	0.879768	Field CA1	nosig
	Pigc	0.528813	0.507491	134	330	0.518152	1.04202	0.0593768	0.879771	Field CA1	nosig
	Pcdhb3	0.381515	0.365128	33	94	0.373321	1.04488	0.0633394	0.87983	Field CA1	nosig
	Art4	0.406474	0.403839	137	342	0.405157	1.00653	0.00938379	0.880101	Field CA1	nosig
	Tspyl4	0.555558	0.532418	113	318	0.543988	1.04346	0.0613763	0.880144	Field CA1	nosig
	Rpp30	0.296321	0.286014	131	346	0.291168	1.03603	0.0510709	0.880207	Field CA1	nosig
	Ptp4a3	0.762861	0.730486	216	492	0.746673	1.04432	0.0625642	0.88025	Field CA1	nosig
	Kremen2	0.683822	0.660597	163	387	0.672209	1.03516	0.0498508	0.880433	Field CA1	nosig
	Gabrp	0.293274	0.285921	186	442	0.289598	1.02572	0.0366345	0.880529	Field CA1	nosig
	Rcc2	0.68021	0.652536	219	489	0.666373	1.04241	0.0599233	0.880705	Field CA1	nosig
	Gss	0.438391	0.426195	169	416	0.432293	1.02862	0.040704	0.880735	Field CA1	nosig
	Eif3e	0.285293	0.27817	184	465	0.281732	1.02561	0.0364805	0.880917	Field CA1	nosig
	Tacc3	0.689995	0.698414	202	466	0.694205	0.987945	-0.0174968	0.880979	Field CA1	nosig
	H3f3a	0.723996	0.69519	223	499	0.709593	1.04143	0.0585726	0.881037	Field CA1	nosig
	Gls	0.511353	0.510834	218	495	0.511094	1.00102	0.00146464	0.881102	Field CA1	nosig
	Pcyox1l	0.522626	0.524788	155	391	0.523707	0.99588	-0.00595561	0.881151	Field CA1	nosig
	Rab43	0.471424	0.453775	191	435	0.462599	1.03889	0.0550492	0.881155	Field CA1	nosig
	Uevld	0.339245	0.343051	159	395	0.341148	0.988907	-0.0160928	0.881296	Field CA1	nosig
	Atg9b	0.707333	0.70468	180	428	0.706007	1.00377	0.00542217	0.881402	Field CA1	nosig
	Iqcf4	0.504474	0.495944	196	466	0.500209	1.0172	0.0246035	0.881453	Field CA1	nosig
	Ccdc66	0.38707	0.377412	200	468	0.382241	1.02559	0.0364527	0.881507	Field CA1	nosig
	Snap47	0.531321	0.517074	212	471	0.524198	1.02755	0.0392114	0.881543	Field CA1	nosig
	Gast	0.570613	0.572061	124	358	0.571337	0.997468	-0.00365776	0.881653	Field CA1	nosig
	Derl1	0.302396	0.294364	164	428	0.29838	1.02729	0.0388371	0.881766	Field CA1	nosig
	Lrp12	0.551356	0.523248	222	496	0.537302	1.05372	0.0754889	0.881773	Field CA1	nosig
	Id2	1.11151	1.06787	207	478	1.08969	1.04086	0.0577781	0.881842	Field CA1	nosig
	Pcbp1	1.12692	1.08454	224	496	1.10573	1.03908	0.0553006	0.88185	Field CA1	nosig
	Adam10	0.536075	0.535338	213	491	0.535707	1.00138	0.00198488	0.881978	Field CA1	nosig
	Zfp451	0.393209	0.381475	187	436	0.387342	1.03076	0.0437071	0.88205	Field CA1	nosig
	Apoa1	0.615168	0.592964	107	308	0.604066	1.03745	0.0530358	0.882115	Field CA1	nosig
	Erich6	0.252172	0.251589	134	321	0.25188	1.00232	0.00333843	0.882167	Field CA1	nosig
	Tox2	0.790026	0.774327	230	502	0.782176	1.02027	0.0289579	0.882206	Field CA1	nosig
	Zfp239	0.457731	0.440532	186	447	0.449132	1.03904	0.0552523	0.882225	Field CA1	nosig
	Sh3d19	0.440461	0.432443	219	488	0.436452	1.01854	0.0265062	0.882228	Field CA1	nosig
	Gykl1	0.380233	0.361283	176	414	0.370758	1.05245	0.0737558	0.882494	Field CA1	nosig
	Mansc4	0.409521	0.404985	117	343	0.407253	1.0112	0.0160687	0.88251	Field CA1	nosig
	Tbcd	0.826322	0.81603	227	502	0.821176	1.01261	0.0180814	0.882543	Field CA1	nosig
	Eif2ak3	0.542375	0.517628	216	492	0.530002	1.04781	0.0673749	0.882612	Field CA1	nosig
	Smarca5	0.330901	0.339645	181	420	0.335273	0.974253	-0.0376309	0.882756	Field CA1	nosig
	Bcor	0.851218	0.823777	229	503	0.837498	1.03331	0.0472748	0.882812	Field CA1	nosig
	Fam149a	0.327742	0.30573	155	393	0.316736	1.072	0.100301	0.88332	Field CA1	nosig
	Nudcd3	0.722556	0.735118	223	498	0.728837	0.982911	-0.0248673	0.883431	Field CA1	nosig
	Sphkap	0.541207	0.537312	213	491	0.539259	1.00725	0.0104204	0.88357	Field CA1	nosig
	Slc25a35	0.590649	0.581447	131	309	0.586048	1.01583	0.022654	0.883644	Field CA1	nosig
	Hs3st2	0.629553	0.604734	226	504	0.617144	1.04104	0.0580271	0.883796	Field CA1	nosig
	Dnajb1	0.855975	0.802032	202	462	0.829004	1.06726	0.0939084	0.88393	Field CA1	nosig
	Stk32a	0.416758	0.410346	215	492	0.413552	1.01563	0.0223711	0.883996	Field CA1	nosig
	Tagln3	0.401519	0.395995	133	377	0.398757	1.01395	0.0199864	0.884104	Field CA1	nosig
	Nras	0.357144	0.336996	97	234	0.34707	1.05979	0.0837769	0.884117	Field CA1	nosig
	Rhox2h	0.208283	0.236182	46	143	0.222232	0.881874	-0.181356	0.884207	Field CA1	nosig
	Vmn1r79	0.378632	0.32728	57	125	0.352956	1.1569	0.210269	0.884222	Field CA1	nosig
	Plk3	0.741181	0.747454	188	452	0.744317	0.991608	-0.0121583	0.884313	Field CA1	nosig
	Cplx1	0.419206	0.415508	180	447	0.417357	1.0089	0.0127822	0.884342	Field CA1	nosig
	Tsga13	0.338585	0.329872	164	397	0.334228	1.02642	0.0376153	0.884348	Field CA1	nosig
	Gpd1l	0.630026	0.611806	227	500	0.620916	1.02978	0.0423381	0.884406	Field CA1	nosig
	Crb3	0.717236	0.701073	144	368	0.709155	1.02305	0.0328827	0.884576	Field CA1	nosig
	Hgf	0.261874	0.25308	199	473	0.257477	1.03475	0.0492794	0.88459	Field CA1	nosig
	4930453N24Rik	0.438416	0.410586	185	447	0.424501	1.06778	0.0946163	0.88484	Field CA1	nosig
	Smarce1	0.35179	0.346977	186	435	0.349384	1.01387	0.0198757	0.885074	Field CA1	nosig
	Sertad3	0.893665	0.87305	182	439	0.883357	1.02361	0.0336694	0.88513	Field CA1	nosig
	Epc1	0.795823	0.762808	226	504	0.779315	1.04328	0.0611285	0.885145	Field CA1	nosig
	Smad3	1.2266	1.20958	230	505	1.21809	1.01407	0.0201632	0.885306	Field CA1	nosig
	Ntsr1	0.450818	0.440518	209	481	0.445668	1.02338	0.0333458	0.885324	Field CA1	nosig
	Ndufa3	0.580353	0.590574	119	284	0.585463	0.982693	-0.0251872	0.885575	Field CA1	nosig
	Rbm38	0.563009	0.554943	212	476	0.558976	1.01454	0.0208188	0.885703	Field CA1	nosig
	Hdac5	0.860419	0.84177	217	492	0.851095	1.02215	0.0316133	0.88579	Field CA1	nosig
	Vmn1r195	0.377151	0.353497	93	199	0.365324	1.06691	0.0934405	0.885851	Field CA1	nosig
	Zbtb45	0.582992	0.548404	126	314	0.565698	1.06307	0.0882359	0.885917	Field CA1	nosig
	Cdc42ep1	0.798405	0.754808	210	475	0.776607	1.05776	0.0810098	0.886118	Field CA1	nosig
	Usp7	0.754383	0.71608	222	499	0.735232	1.05349	0.0751758	0.886193	Field CA1	nosig
	Cc2d1b	0.458403	0.4685	154	400	0.463451	0.978447	-0.0314338	0.886229	Field CA1	nosig
	5730480H06Rik	0.259346	0.262808	188	449	0.261077	0.986824	-0.019135	0.886267	Field CA1	nosig
	Gpatch2l	0.448458	0.446124	216	493	0.447291	1.00523	0.00753005	0.886429	Field CA1	nosig
	Fnd3c2	0.155195	0.136571	82	184	0.145883	1.13637	0.184436	0.886771	Field CA1	nosig
	Nxph1	0.730203	0.721435	227	503	0.725819	1.01215	0.0174267	0.886781	Field CA1	nosig
	S100a3	0.495536	0.492413	84	206	0.493974	1.00634	0.0091213	0.887061	Field CA1	nosig
	Aoc1	0.270055	0.267591	145	330	0.268823	1.00921	0.0132251	0.887155	Field CA1	nosig
	Prrt3	0.565299	0.548342	154	377	0.55682	1.03092	0.0439369	0.887235	Field CA1	nosig
	Usp42	0.470094	0.46246	181	439	0.466277	1.01651	0.02362	0.887254	Field CA1	nosig
	Mt3	0.737192	0.702115	156	390	0.719654	1.04996	0.0703329	0.887305	Field CA1	nosig
	Adcy3	0.622346	0.601345	211	490	0.611845	1.03492	0.0495241	0.887473	Field CA1	nosig
	Pglyrp4	0.242642	0.227071	151	365	0.234857	1.06857	0.0956866	0.887497	Field CA1	nosig
	Fndc8	0.455782	0.428842	119	317	0.442312	1.06282	0.0878953	0.887709	Field CA1	nosig
	Pcp4l1	0.39666	0.382978	159	400	0.389819	1.03573	0.0506447	0.88783	Field CA1	nosig
	Serpinb10	0.196209	0.187746	115	319	0.191977	1.04507	0.0636062	0.887936	Field CA1	nosig
	Wfdc5	0.393652	0.381214	89	220	0.387433	1.03263	0.0463199	0.88818	Field CA1	nosig
	Rab2b	0.53629	0.508709	210	484	0.5225	1.05422	0.0761749	0.888228	Field CA1	nosig
	Hes5	0.851052	0.829472	192	439	0.840262	1.02602	0.037055	0.888461	Field CA1	nosig
	Lysmd2	0.45185	0.445116	153	370	0.448483	1.01513	0.0216608	0.888466	Field CA1	nosig
	Stac3	0.496725	0.48655	120	331	0.491637	1.02091	0.0298597	0.888493	Field CA1	nosig
	Cyp2f2	0.316265	0.303504	155	395	0.309884	1.04204	0.0594171	0.888534	Field CA1	nosig
	Katna1	0.355711	0.35272	201	443	0.354216	1.00848	0.0121836	0.88858	Field CA1	nosig
	C1ql3	0.336395	0.334769	152	403	0.335582	1.00486	0.0069882	0.888592	Field CA1	nosig
	Gpr37	0.420156	0.400925	205	468	0.410541	1.04797	0.0675923	0.888655	Field CA1	nosig
	Gm2663	0.223614	0.215393	70	163	0.219503	1.03817	0.0540434	0.88872	Field CA1	nosig
	St8sia4	0.342649	0.34087	202	471	0.34176	1.00522	0.00750573	0.888876	Field CA1	nosig
	Defb48	0.497446	0.477502	213	488	0.487474	1.04177	0.059033	0.888893	Field CA1	nosig
	Ppa2	0.454148	0.4481	209	491	0.451124	1.0135	0.0193435	0.88891	Field CA1	nosig
	Sema3c	0.407209	0.397055	215	495	0.402132	1.02558	0.0364333	0.889149	Field CA1	nosig
	Hpf1	0.427929	0.410968	210	472	0.419448	1.04127	0.0583432	0.889168	Field CA1	nosig
	Zscan20	0.574576	0.564347	217	495	0.569462	1.01812	0.0259141	0.889186	Field CA1	nosig
	Gpatch1	0.442124	0.426771	218	480	0.434447	1.03597	0.050989	0.889345	Field CA1	nosig
	Adrm1	0.698665	0.662183	158	394	0.680424	1.05509	0.0773705	0.889418	Field CA1	nosig
	Mnat1	0.487673	0.498339	208	484	0.493006	0.978597	-0.0312127	0.8895	Field CA1	nosig
	Upp1	0.318669	0.316145	163	415	0.317407	1.00798	0.0114729	0.889502	Field CA1	nosig
	Neurod1	0.455906	0.44569	191	455	0.450798	1.02292	0.0326947	0.889772	Field CA1	nosig
	Defa36	0.1913	0.20661	20	41	0.198955	0.9259	-0.111072	0.890018	Field CA1	nosig
	Slc38a2	0.783383	0.763946	227	500	0.773665	1.02544	0.0362476	0.890427	Field CA1	nosig
	2510002D24Rik	0.482081	0.469209	149	344	0.475645	1.02743	0.0390426	0.890489	Field CA1	nosig
	Syt12	0.51534	0.496142	197	458	0.505741	1.03869	0.054772	0.89059	Field CA1	nosig
	Hnrnpr	0.46273	0.460066	211	499	0.461398	1.00579	0.00832894	0.890771	Field CA1	nosig
	Pcdh11x	0.433159	0.427324	208	491	0.430241	1.01365	0.0195658	0.890832	Field CA1	nosig
	Rad21	0.358435	0.351256	209	464	0.354846	1.02044	0.0291884	0.89111	Field CA1	nosig
	Snn	0.691651	0.658996	218	486	0.675324	1.04955	0.0697756	0.891125	Field CA1	nosig
	Ints8	0.343376	0.345332	165	422	0.344354	0.994336	-0.00819481	0.891268	Field CA1	nosig
	Slc35g2	0.34267	0.336384	185	451	0.339527	1.01869	0.0267137	0.891338	Field CA1	nosig
	Myct1	0.25241	0.241249	139	350	0.246829	1.04627	0.0652491	0.891363	Field CA1	nosig
	Cfc1	0.247625	0.238283	128	311	0.242954	1.03921	0.0554812	0.891695	Field CA1	nosig
	Fam83b	0.344796	0.341385	216	486	0.343091	1.00999	0.0143456	0.891746	Field CA1	nosig
	Plekhh2	0.590028	0.580902	215	489	0.585465	1.01571	0.0224888	0.89198	Field CA1	nosig
	Taok2	0.532207	0.524629	184	434	0.528418	1.01444	0.0206885	0.892025	Field CA1	nosig
	Rec114	0.457844	0.437658	212	483	0.447751	1.04612	0.065052	0.892123	Field CA1	nosig
	Mn1	0.851309	0.856304	230	504	0.853806	0.994167	-0.00843998	0.892232	Field CA1	nosig
	Ap4s1	0.523522	0.516213	205	474	0.519868	1.01416	0.0202833	0.89237	Field CA1	nosig
	Smc4	0.292174	0.310249	144	350	0.301211	0.94174	-0.0865987	0.892421	Field CA1	nosig
	Eps8l3	0.750667	0.745116	231	501	0.747891	1.00745	0.0107078	0.892445	Field CA1	nosig
	Smim10l2a	0.33831	0.308181	145	309	0.323246	1.09776	0.134568	0.892586	Field CA1	nosig
	Dnajc25	0.399813	0.38778	150	404	0.393797	1.03103	0.0440893	0.892616	Field CA1	nosig
	Dpm1	0.403415	0.396619	159	378	0.400017	1.01713	0.0245111	0.892662	Field CA1	nosig
	Eif3d	0.538378	0.50427	185	429	0.521324	1.06764	0.0944229	0.892716	Field CA1	nosig
	Igf2r	0.589799	0.574607	214	481	0.582203	1.02644	0.0376478	0.892727	Field CA1	nosig
	Gpr150	0.478255	0.455906	110	297	0.46708	1.04902	0.0690432	0.892822	Field CA1	nosig
	Cpne1	0.397891	0.396023	192	436	0.396957	1.00472	0.00678792	0.892909	Field CA1	nosig
	Ykt6	0.480166	0.477765	157	392	0.478965	1.00502	0.00722997	0.892957	Field CA1	nosig
	Moap1	0.564272	0.542653	103	291	0.553462	1.03984	0.0563606	0.893084	Field CA1	nosig
	Spa17	0.418172	0.399863	174	431	0.409018	1.04579	0.0645917	0.893107	Field CA1	nosig
	Kcna4	0.513488	0.515784	213	481	0.514636	0.995549	-0.00643512	0.893212	Field CA1	nosig
	Plk2	0.730495	0.709104	212	489	0.7198	1.03017	0.0428771	0.89324	Field CA1	nosig
	Cnn2	0.83613	0.815172	200	458	0.825651	1.02571	0.0366219	0.893241	Field CA1	nosig
	Serpinb3b	0.242786	0.240698	154	394	0.241742	1.00867	0.0124596	0.893287	Field CA1	nosig
	Gpat4	0.51325	0.506911	196	461	0.510081	1.01251	0.0179291	0.89332	Field CA1	nosig
	Ndufb11	0.487912	0.46803	125	329	0.477971	1.04248	0.0600187	0.893611	Field CA1	nosig
	C8g	0.745675	0.67043	154	377	0.708053	1.11223	0.153462	0.893886	Field CA1	nosig
	Pbld1	0.296106	0.306581	142	365	0.301343	0.965832	-0.0501555	0.89393	Field CA1	nosig
	Olfm1	0.772452	0.775208	230	504	0.77383	0.996445	-0.00513847	0.894013	Field CA1	nosig
	Rnf170	0.448711	0.446731	187	457	0.447721	1.00443	0.00638139	0.894027	Field CA1	nosig
	Ifit3b	0.250125	0.23475	8	28	0.242438	1.0655	0.0915241	0.894046	Field CA1	nosig
	Nfatc4	0.387676	0.381237	145	376	0.384456	1.01689	0.0241639	0.894101	Field CA1	nosig
	Atxn7	0.600218	0.584996	216	489	0.592607	1.02602	0.0370591	0.894367	Field CA1	nosig
	Prss23	0.435236	0.420673	208	489	0.427954	1.03462	0.0490979	0.894518	Field CA1	nosig
	Tmc5	0.45871	0.451158	210	475	0.454934	1.01674	0.0239484	0.894557	Field CA1	nosig
	Cabin1	0.992982	0.986022	226	505	0.989502	1.00706	0.0101485	0.894621	Field CA1	nosig
	Zfp385a	0.631565	0.598304	200	470	0.614935	1.05559	0.0780519	0.894683	Field CA1	nosig
	Pcdhb18	0.327571	0.350654	35	81	0.339113	0.934172	-0.09824	0.894724	Field CA1	nosig
	Ccdc59	0.496073	0.469139	178	440	0.482606	1.05741	0.0805382	0.894912	Field CA1	nosig
	Parp16	0.4815	0.462984	214	493	0.472242	1.03999	0.0565742	0.895088	Field CA1	nosig
	Lcor	0.467938	0.454165	208	479	0.461051	1.03033	0.0430996	0.895144	Field CA1	nosig
	Prdm10	0.62141	0.605552	217	493	0.613481	1.02619	0.0372956	0.895245	Field CA1	nosig
	Tlr3	0.292817	0.276658	186	430	0.284738	1.05841	0.081896	0.895249	Field CA1	nosig
	Fbln7	0.346771	0.339559	175	417	0.343165	1.02124	0.0303238	0.895262	Field CA1	nosig
	Best3	0.358667	0.351263	171	429	0.354965	1.02108	0.0300904	0.895609	Field CA1	nosig
	Vmn2r97	0.173076	0.164742	172	400	0.168909	1.05058	0.0711894	0.895747	Field CA1	nosig
	Ccnd2	0.444586	0.415993	174	436	0.43029	1.06873	0.0959035	0.895761	Field CA1	nosig
	2610008E11Rik	0.325137	0.304622	182	436	0.314879	1.06735	0.0940313	0.895789	Field CA1	nosig
	Dnase2b	0.327657	0.323226	181	439	0.325441	1.01371	0.0196473	0.89583	Field CA1	nosig
	Miga1	0.396443	0.371757	185	453	0.3841	1.0664	0.0927538	0.895863	Field CA1	nosig
	Nr5a2	0.469996	0.473655	224	495	0.471825	0.992275	-0.0111882	0.896047	Field CA1	nosig
	Ccdc28a	0.368239	0.366651	201	473	0.367445	1.00433	0.00623355	0.896097	Field CA1	nosig
	Atp8a2	1.49766	1.46411	232	505	1.48089	1.02292	0.032689	0.896111	Field CA1	nosig
	Dio3	0.676671	0.669857	210	469	0.673264	1.01017	0.014602	0.89627	Field CA1	nosig
	Scn8a	1.23595	1.22452	230	505	1.23024	1.00933	0.013401	0.896411	Field CA1	nosig
	Gprc5a	0.394165	0.366727	194	451	0.380446	1.07482	0.104092	0.896615	Field CA1	nosig
	Leng9	0.769831	0.737368	130	356	0.753599	1.04403	0.0621566	0.896659	Field CA1	nosig
	Pde6d	0.440839	0.426931	199	464	0.433885	1.03258	0.0462495	0.896688	Field CA1	nosig
	Gca	0.35288	0.34001	158	396	0.346445	1.03785	0.053599	0.896865	Field CA1	nosig
	Snrpd3	0.591119	0.592043	201	469	0.591581	0.998441	-0.00225152	0.8969	Field CA1	nosig
	Ndufs3	0.42408	0.404211	138	341	0.414145	1.04915	0.0692264	0.89706	Field CA1	nosig
	Tsnax	0.41209	0.394022	200	461	0.403056	1.04586	0.0646844	0.897334	Field CA1	nosig
	Tmem19	0.373969	0.358554	162	413	0.366262	1.04299	0.0607269	0.897656	Field CA1	nosig
	Agmo	0.569145	0.547259	221	498	0.558202	1.03999	0.0565719	0.897664	Field CA1	nosig
	Surf1	0.586483	0.614537	116	339	0.60051	0.954349	-0.0674109	0.897805	Field CA1	nosig
	Gpsm2	0.362965	0.365059	172	424	0.364012	0.994264	-0.0082986	0.897862	Field CA1	nosig
	Impa2	0.423738	0.419584	195	459	0.421661	1.0099	0.0142148	0.89812	Field CA1	nosig
	Zfp553	2.19503	2.21812	232	505	2.20658	0.989588	-0.0150997	0.898175	Field CA1	nosig
	Krt10	0.475162	0.488178	130	332	0.48167	0.973337	-0.0389884	0.898257	Field CA1	nosig
	Thap3	0.584275	0.591564	160	365	0.58792	0.987678	-0.0178876	0.898294	Field CA1	nosig
	Icos	0.327673	0.317354	211	475	0.322513	1.03252	0.0461651	0.89835	Field CA1	nosig
	Slitrk2	0.27735	0.254855	160	379	0.266102	1.08827	0.122032	0.898361	Field CA1	nosig
	Gtf2a2	0.409483	0.377813	120	278	0.393648	1.08383	0.116133	0.898756	Field CA1	nosig
	Hnmt	0.232331	0.228674	166	414	0.230503	1.01599	0.0228919	0.898793	Field CA1	nosig
	Emc4	0.423215	0.398423	79	189	0.410819	1.06223	0.0870895	0.898904	Field CA1	nosig
	Lrp2	0.490373	0.482012	220	490	0.486192	1.01734	0.0248089	0.898929	Field CA1	nosig
	Hmx1	0.596714	0.582859	217	488	0.589786	1.02377	0.0338944	0.898939	Field CA1	nosig
	Rhbdd1	0.479948	0.456829	212	473	0.468388	1.05061	0.071225	0.898963	Field CA1	nosig
	Fam227a	0.454636	0.448119	198	444	0.451378	1.01454	0.02083	0.898991	Field CA1	nosig
	Foxb1	0.363363	0.345066	182	427	0.354214	1.05302	0.0745395	0.899108	Field CA1	nosig
	Adcy6	0.450624	0.448162	178	432	0.449393	1.00549	0.00790241	0.899258	Field CA1	nosig
	Fis1	0.634677	0.608804	195	448	0.62174	1.0425	0.0600456	0.899301	Field CA1	nosig
	Med14	0.317184	0.302028	163	400	0.309606	1.05018	0.0706403	0.89931	Field CA1	nosig
	Golt1a	0.44455	0.421209	169	402	0.43288	1.05542	0.0778105	0.899399	Field CA1	nosig
	Plcg1	0.73259	0.694708	222	490	0.713649	1.05453	0.0765991	0.899523	Field CA1	nosig
	Gm5148	0.68131	0.651269	226	494	0.666289	1.04613	0.0650568	0.899682	Field CA1	nosig
	Krtap9-3	0.52629	0.459731	31	67	0.493011	1.14478	0.195068	0.899692	Field CA1	nosig
	Cyp4a12b	0.168636	0.160682	110	286	0.164659	1.0495	0.069709	0.899765	Field CA1	nosig
	Zfp109	0.328496	0.326967	125	301	0.327731	1.00468	0.00673175	0.89993	Field CA1	nosig
	Vstm2l	0.539278	0.535079	209	482	0.537178	1.00785	0.0112764	0.899958	Field CA1	nosig
	Taar7d	0.328596	0.302294	57	163	0.315445	1.08701	0.120362	0.899961	Field CA1	nosig
	Trappc10	0.722618	0.70963	225	495	0.716124	1.0183	0.0261651	0.900173	Field CA1	nosig
	Slc45a1	0.631356	0.622777	225	497	0.627066	1.01378	0.0197378	0.900205	Field CA1	nosig
	Tmem132b	1.77018	1.76302	231	505	1.7666	1.00406	0.00584725	0.900252	Field CA1	nosig
	Capn10	0.484567	0.484943	194	458	0.484755	0.999224	-0.00111968	0.900292	Field CA1	nosig
	Tipin	0.336962	0.315182	158	390	0.326072	1.0691	0.0964006	0.900465	Field CA1	nosig
	Smad2	0.574638	0.563974	229	498	0.569306	1.01891	0.0270239	0.900911	Field CA1	nosig
	Gje1	0.312811	0.296379	90	224	0.304595	1.05544	0.0778463	0.900994	Field CA1	nosig
	Xrcc5	0.462024	0.456202	210	480	0.459113	1.01276	0.0182942	0.901067	Field CA1	nosig
	Esp36	0.304719	0.309768	167	401	0.307243	0.983699	-0.0237111	0.901076	Field CA1	nosig
	Cryge	0.438868	0.387089	76	214	0.412979	1.13377	0.181124	0.901155	Field CA1	nosig
	Ntsr2	0.647005	0.596376	193	463	0.62169	1.0849	0.117556	0.901234	Field CA1	nosig
	Slc14a1	0.362995	0.349888	185	447	0.356441	1.03746	0.0530543	0.901309	Field CA1	nosig
	Purb	0.51137	0.489128	181	430	0.500249	1.04547	0.0641562	0.901334	Field CA1	nosig
	Lyrm7	0.501879	0.488757	206	445	0.495318	1.02685	0.0382203	0.901577	Field CA1	nosig
	Ldhd	0.609918	0.606156	146	379	0.608037	1.00621	0.00892649	0.901629	Field CA1	nosig
	Mtln	0.572019	0.505187	52	139	0.538603	1.13229	0.179246	0.901707	Field CA1	nosig
	Ido2	0.408429	0.397681	212	486	0.403055	1.02703	0.0384743	0.901728	Field CA1	nosig
	Wwp1	0.411679	0.395703	193	448	0.403691	1.04037	0.0571005	0.901755	Field CA1	nosig
	Tmem266	0.580059	0.581265	222	495	0.580662	0.997925	-0.00299661	0.901766	Field CA1	nosig
	C1ql2	0.736523	0.734339	214	492	0.735431	1.00297	0.00428422	0.901899	Field CA1	nosig
	Slc2a3	0.505233	0.488775	210	489	0.497004	1.03367	0.0477792	0.901959	Field CA1	nosig
	Vps37c	0.642471	0.618208	204	467	0.630339	1.03925	0.0555388	0.902141	Field CA1	nosig
	Eif2b2	0.582328	0.5579	204	431	0.570114	1.04379	0.0618259	0.902298	Field CA1	nosig
	Ptpn21	0.421762	0.418755	193	445	0.420258	1.00718	0.0103213	0.902307	Field CA1	nosig
	Etd	0.186321	0.177955	106	288	0.182138	1.04701	0.066277	0.902342	Field CA1	nosig
	Vnn3	0.215992	0.2046	118	280	0.210296	1.05568	0.0781686	0.902423	Field CA1	nosig
	Arhgap28	0.605705	0.570632	227	497	0.588168	1.06146	0.0860548	0.902448	Field CA1	nosig
	Dhfr	0.407586	0.396263	181	456	0.401924	1.02857	0.0406444	0.902545	Field CA1	nosig
	Grik3	1.53178	1.50825	232	504	1.52002	1.0156	0.022334	0.902584	Field CA1	nosig
	Siglec15	0.328044	0.329399	159	406	0.328722	0.995886	-0.0059468	0.902618	Field CA1	nosig
	Hbp1	0.653521	0.652072	219	497	0.652796	1.00222	0.00320036	0.902626	Field CA1	nosig
	Vmn1r20	0.202747	0.202972	87	179	0.20286	0.998892	-0.00159973	0.902647	Field CA1	nosig
	Me2	0.43806	0.422425	201	466	0.430242	1.03701	0.0524327	0.902753	Field CA1	nosig
	Pfn2	0.564129	0.536426	194	460	0.550277	1.05164	0.0726454	0.902812	Field CA1	nosig
	Phf21b	0.688441	0.672877	222	495	0.680659	1.02313	0.0329916	0.902847	Field CA1	nosig
	Sytl2	0.520665	0.499817	218	486	0.510241	1.04171	0.0589562	0.902859	Field CA1	nosig
	Akp3	0.389597	0.376963	129	296	0.38328	1.03352	0.0475599	0.902927	Field CA1	nosig
	Rhbg	0.523018	0.517368	217	492	0.520193	1.01092	0.0156713	0.902939	Field CA1	nosig
	Sft2d3	0.738893	0.699921	159	379	0.719407	1.05568	0.0781738	0.903003	Field CA1	nosig
	Pyroxd2	0.520174	0.510536	218	487	0.515355	1.01888	0.0269826	0.903027	Field CA1	nosig
	Cdkal1	1.92646	1.90011	232	505	1.91329	1.01387	0.0198695	0.903189	Field CA1	nosig
	Hsbp1	0.596209	0.584306	172	432	0.590257	1.02037	0.0290959	0.903362	Field CA1	nosig
	Aspa	0.313339	0.290188	124	287	0.301763	1.07978	0.110734	0.903511	Field CA1	nosig
	Kcna2	0.7054	0.68182	220	500	0.69361	1.03458	0.0490507	0.903558	Field CA1	nosig
	Rhof	0.660145	0.650213	207	474	0.655179	1.01527	0.0218702	0.903601	Field CA1	nosig
	Psg28	0.238926	0.238067	149	342	0.238497	1.00361	0.00519573	0.903634	Field CA1	nosig
	Ndnf	0.288663	0.277421	190	451	0.283042	1.04052	0.0573085	0.903719	Field CA1	nosig
	Rsph4a	0.290912	0.265786	68	201	0.278349	1.09453	0.130316	0.903834	Field CA1	nosig
	Ndufa1	0.420441	0.424058	59	172	0.422249	0.991469	-0.0123598	0.903861	Field CA1	nosig
	B3gnt6	0.457175	0.444775	143	360	0.450975	1.02788	0.0396703	0.904187	Field CA1	nosig
	Il24	0.363283	0.318052	92	229	0.340668	1.14221	0.191828	0.904193	Field CA1	nosig
	Tmem183a	0.427573	0.430527	164	421	0.42905	0.993138	-0.00993345	0.9042	Field CA1	nosig
	Rpp25l	0.8067	0.800937	170	394	0.803818	1.0072	0.0103443	0.904305	Field CA1	nosig
	Zfp426	0.324	0.316019	122	316	0.320009	1.02525	0.0359826	0.904489	Field CA1	nosig
	Cltrn	0.226615	0.192306	78	196	0.209461	1.17841	0.236841	0.90452	Field CA1	nosig
	Dhx36	0.259885	0.261017	130	352	0.260451	0.995661	-0.00627279	0.904691	Field CA1	nosig
	Arhgap8	0.418563	0.403684	197	443	0.411124	1.03686	0.05222	0.9047	Field CA1	nosig
	Focad	0.990236	0.978998	229	502	0.984617	1.01148	0.0164662	0.905013	Field CA1	nosig
	Erich3	0.342456	0.337299	217	491	0.339878	1.01529	0.0218899	0.90514	Field CA1	nosig
	Them4	0.366983	0.367512	174	428	0.367247	0.998561	-0.00207783	0.905153	Field CA1	nosig
	Wdr26	0.508332	0.508386	226	500	0.508359	0.999894	-0.000153651	0.905384	Field CA1	nosig
	Lhx4	0.387759	0.378422	195	450	0.383091	1.02467	0.0351634	0.905508	Field CA1	nosig
	Hspg2	0.738379	0.73435	224	494	0.736365	1.00549	0.0078942	0.90571	Field CA1	nosig
	Slc25a5	0.430935	0.439857	138	328	0.435396	0.979716	-0.0295641	0.905836	Field CA1	nosig
	Atp10b	0.450982	0.447422	219	500	0.449202	1.00796	0.0114328	0.906054	Field CA1	nosig
	Nudt4	0.425358	0.438	159	407	0.431679	0.971138	-0.0422516	0.906447	Field CA1	nosig
	Tut4	0.407894	0.404011	217	461	0.405952	1.00961	0.0138003	0.906647	Field CA1	nosig
	Tph2	0.428411	0.428524	214	492	0.428468	0.999736	-0.000381073	0.90667	Field CA1	nosig
	Sort1	0.776785	0.759038	223	497	0.767911	1.02338	0.0333423	0.906682	Field CA1	nosig
	Kdsr	0.532352	0.51398	227	495	0.523166	1.03575	0.05067	0.906685	Field CA1	nosig
	Fsd1l	0.415326	0.390959	184	444	0.403143	1.06233	0.0872255	0.906904	Field CA1	nosig
	Endou	0.458925	0.446518	174	427	0.452721	1.02779	0.0395424	0.907017	Field CA1	nosig
	Ankrd40	0.501314	0.510381	169	409	0.505848	0.982233	-0.0258624	0.90715	Field CA1	nosig
	Golph3	0.426839	0.416312	205	464	0.421576	1.02529	0.0360252	0.907248	Field CA1	nosig
	B3galnt1	0.375919	0.371049	211	471	0.373484	1.01313	0.0188144	0.907281	Field CA1	nosig
	Zfp551	0.281942	0.301395	137	375	0.291668	0.935457	-0.0962575	0.907604	Field CA1	nosig
	Carm1	0.635912	0.61666	215	474	0.626286	1.03122	0.0443502	0.907751	Field CA1	nosig
	Vmn1r185	0.31118	0.293372	111	290	0.302276	1.0607	0.085017	0.908002	Field CA1	nosig
	Gbf1	0.660215	0.652716	219	500	0.656465	1.01149	0.0164797	0.908373	Field CA1	nosig
	Olfml2a	0.546635	0.526822	208	493	0.536728	1.03761	0.0532626	0.908498	Field CA1	nosig
	Zfp157	0.376823	0.381317	209	470	0.37907	0.988214	-0.017104	0.908553	Field CA1	nosig
	Zfp397	0.557859	0.534222	220	495	0.546041	1.04425	0.0624608	0.908644	Field CA1	nosig
	Prlr	0.487063	0.465343	223	487	0.476203	1.04667	0.0658135	0.908668	Field CA1	nosig
	Adpgk	0.546367	0.541178	221	493	0.543773	1.00959	0.0137645	0.908759	Field CA1	nosig
	Amotl1	0.653934	0.644772	228	500	0.649353	1.01421	0.0203564	0.908788	Field CA1	nosig
	Foxc2	0.550135	0.539564	96	266	0.54485	1.01959	0.0279929	0.908962	Field CA1	nosig
	Bloc1s6	0.352842	0.337044	146	367	0.344943	1.04687	0.066089	0.909083	Field CA1	nosig
	Il34	0.483103	0.462708	203	476	0.472906	1.04408	0.0622302	0.909325	Field CA1	nosig
	Pin4	0.366455	0.353934	143	378	0.360194	1.03538	0.0501545	0.909397	Field CA1	nosig
	Dcx	0.22786	0.237238	164	412	0.232549	0.96047	-0.0581881	0.909449	Field CA1	nosig
	Tpbpa	0.272096	0.231661	73	189	0.251879	1.17454	0.232098	0.909507	Field CA1	nosig
	Aqp11	0.585146	0.582262	212	481	0.583704	1.00495	0.00712884	0.909513	Field CA1	nosig
	Zfp316	0.537912	0.528933	204	476	0.533422	1.01698	0.0242852	0.909613	Field CA1	nosig
	Cyb561	0.525385	0.527392	156	423	0.526389	0.996193	-0.00550292	0.909722	Field CA1	nosig
	Nptn	0.547915	0.522449	212	477	0.535182	1.04874	0.0686631	0.910189	Field CA1	nosig
	Gtpbp6	0.878792	0.861748	168	425	0.87027	1.01978	0.0282547	0.910215	Field CA1	nosig
	Meikin	0.264795	0.261802	146	363	0.263298	1.01143	0.0163991	0.910342	Field CA1	nosig
	4930447C04Rik	0.241929	0.230649	197	462	0.236289	1.0489	0.0688821	0.910498	Field CA1	nosig
	Rpl36a	0.48621	0.519482	81	199	0.502846	0.935951	-0.0954957	0.910577	Field CA1	nosig
	Minpp1	0.443486	0.40992	220	486	0.426703	1.08189	0.113548	0.911172	Field CA1	nosig
	Ap2a1	0.812647	0.802043	218	488	0.807345	1.01322	0.0189488	0.911266	Field CA1	nosig
	Faxc	0.537261	0.517404	218	497	0.527333	1.03838	0.054332	0.911374	Field CA1	nosig
	Stk4	0.707594	0.697921	217	493	0.702758	1.01386	0.0198593	0.911919	Field CA1	nosig
	Hmgcs2	0.277994	0.272553	166	407	0.275273	1.01996	0.0285177	0.912076	Field CA1	nosig
	Otos	0.866245	0.84321	220	496	0.854728	1.02732	0.0388845	0.912371	Field CA1	nosig
	Dlx4	0.57935	0.570793	217	484	0.575072	1.01499	0.0214671	0.912461	Field CA1	nosig
	Fam174b	0.390455	0.383359	189	462	0.386907	1.01851	0.0264592	0.912626	Field CA1	nosig
	Lix1	0.281701	0.288445	177	445	0.285073	0.976618	-0.0341335	0.912777	Field CA1	nosig
	Pdgfrb	0.542549	0.547751	213	474	0.54515	0.990503	-0.0137661	0.912789	Field CA1	nosig
	Trappc11	0.417527	0.410298	220	497	0.413913	1.01762	0.0251991	0.912829	Field CA1	nosig
	Lyplal1	0.357971	0.345667	209	490	0.351819	1.03559	0.0504596	0.91285	Field CA1	nosig
	Mrpl51	0.646625	0.655689	120	318	0.651157	0.986177	-0.0200817	0.913059	Field CA1	nosig
	Rps8	0.643352	0.634266	179	398	0.638809	1.01432	0.0205194	0.91338	Field CA1	nosig
	Glud1	0.452365	0.434484	181	432	0.443424	1.04115	0.0581838	0.913409	Field CA1	nosig
	Rap2a	0.803084	0.795966	227	500	0.799525	1.00894	0.0128436	0.913511	Field CA1	nosig
	Gng5	0.471852	0.409898	88	255	0.440875	1.15115	0.20307	0.91362	Field CA1	nosig
	Glrx5	0.756805	0.745563	200	458	0.751184	1.01508	0.0215907	0.913722	Field CA1	nosig
	Alkbh8	0.211797	0.212645	158	394	0.212221	0.996016	-0.00575935	0.913725	Field CA1	nosig
	Ism1	0.406954	0.397598	217	490	0.402276	1.02353	0.0335551	0.913839	Field CA1	nosig
	Vta1	0.234841	0.233992	176	398	0.234417	1.00363	0.00522169	0.913936	Field CA1	nosig
	Cldn22	0.572016	0.531073	63	165	0.551544	1.0771	0.107146	0.914177	Field CA1	nosig
	Il17re	0.406785	0.390136	121	331	0.398461	1.04268	0.06029	0.914187	Field CA1	nosig
	Htr2a	0.388544	0.383888	204	475	0.386216	1.01213	0.0173914	0.91419	Field CA1	nosig
	Cenpu	0.418684	0.406961	171	410	0.412823	1.02881	0.0409721	0.914276	Field CA1	nosig
	Rab22a	0.426115	0.427165	192	442	0.42664	0.997541	-0.00355255	0.91432	Field CA1	nosig
	Slc25a48	0.48989	0.481621	210	485	0.485756	1.01717	0.0245621	0.91432	Field CA1	nosig
	Nme6	0.376259	0.377145	108	283	0.376702	0.997652	-0.00339174	0.914324	Field CA1	nosig
	Lrrc58	0.444255	0.413326	184	451	0.428791	1.07483	0.10411	0.914561	Field CA1	nosig
	Pdlim5	0.641704	0.624988	226	498	0.633346	1.02675	0.0380786	0.914642	Field CA1	nosig
	Siva1	0.86873	0.8068	185	444	0.837765	1.07676	0.106697	0.914674	Field CA1	nosig
	Stard5	0.44365	0.440689	137	351	0.44217	1.00672	0.00965839	0.914949	Field CA1	nosig
	Sox4	0.961609	0.921716	215	486	0.941663	1.04328	0.0611285	0.914964	Field CA1	nosig
	Spag6l	0.241423	0.238721	149	377	0.240072	1.01132	0.0162336	0.915323	Field CA1	nosig
	Sar1b	0.386352	0.386475	182	455	0.386413	0.999682	-0.000459515	0.91555	Field CA1	nosig
	Iqcb1	0.293	0.296955	141	375	0.294977	0.986683	-0.019342	0.915575	Field CA1	nosig
	Kcng3	0.435935	0.429982	214	490	0.432958	1.01384	0.0198366	0.915613	Field CA1	nosig
	Wdr64	0.444903	0.431923	217	483	0.438413	1.03005	0.0427161	0.915674	Field CA1	nosig
	Pex11b	0.467556	0.485061	144	359	0.476308	0.96391	-0.0530292	0.915685	Field CA1	nosig
	Stox1	0.357939	0.356403	181	429	0.357171	1.00431	0.00620411	0.915689	Field CA1	nosig
	H2al1b	0.465667	0.471176	3	17	0.468422	0.988306	-0.0169699	0.9157	Field CA1	nosig
	Serpinb9b	0.221217	0.210642	129	321	0.215929	1.05021	0.0706712	0.915732	Field CA1	nosig
	S100a2	0.622549	0.585114	153	385	0.603832	1.06398	0.089469	0.91603	Field CA1	nosig
	Zfand2b	0.59349	0.575186	143	344	0.584338	1.03182	0.0451939	0.916101	Field CA1	nosig
	Rspo4	0.396825	0.374254	206	484	0.38554	1.06031	0.0844856	0.91624	Field CA1	nosig
	Lrif1	0.298894	0.291315	188	451	0.295104	1.02602	0.0370528	0.916294	Field CA1	nosig
	Ing2	0.845679	0.828215	221	494	0.836947	1.02109	0.0301051	0.916527	Field CA1	nosig
	Gabpb2	0.435196	0.425051	189	433	0.430123	1.02387	0.0340292	0.916541	Field CA1	nosig
	Cenpb	0.677525	0.633812	120	313	0.655668	1.06897	0.0962203	0.916633	Field CA1	nosig
	Naa40	0.492276	0.492936	185	422	0.492606	0.99866	-0.00193395	0.916707	Field CA1	nosig
	Sash1	1.23099	1.21374	230	505	1.22237	1.01421	0.0203581	0.916748	Field CA1	nosig
	Loxl2	0.175051	0.144344	59	186	0.159697	1.21273	0.278262	0.916878	Field CA1	nosig
	Letm2	0.6443	0.606993	203	455	0.625647	1.06146	0.0860529	0.916897	Field CA1	nosig
	Capn6	0.204069	0.192065	87	248	0.198067	1.0625	0.0874658	0.916999	Field CA1	nosig
	Gpr119	0.322821	0.305899	67	148	0.31436	1.05532	0.0776802	0.917051	Field CA1	nosig
	Taf3	0.542805	0.517655	210	484	0.53023	1.04858	0.0684426	0.917113	Field CA1	nosig
	1110038F14Rik	0.725079	0.708557	202	476	0.716818	1.02332	0.0332553	0.917197	Field CA1	nosig
	Dsel	0.492668	0.470935	190	461	0.481802	1.04615	0.0650893	0.917307	Field CA1	nosig
	Fmo1	0.250883	0.240162	120	297	0.245522	1.04464	0.063011	0.917437	Field CA1	nosig
	Gm7073	0.161191	0.154217	152	369	0.157704	1.04522	0.0638094	0.917649	Field CA1	nosig
	Calcrl	0.30399	0.294875	195	464	0.299432	1.03091	0.0439191	0.917703	Field CA1	nosig
	Tll1	0.453684	0.436938	215	486	0.445311	1.03832	0.0542574	0.917852	Field CA1	nosig
	Cldn24	0.516776	0.496706	49	119	0.506741	1.04041	0.0571459	0.918007	Field CA1	nosig
	Ccnt1	0.423137	0.414146	197	453	0.418641	1.02171	0.0309866	0.91801	Field CA1	nosig
	Micu3	0.364405	0.346985	185	458	0.355695	1.05021	0.0706722	0.918014	Field CA1	nosig
	Rasa4	0.482119	0.477878	202	451	0.479998	1.00887	0.0127462	0.918144	Field CA1	nosig
	Babam2	1.37173	1.37027	232	504	1.371	1.00106	0.00153524	0.918265	Field CA1	nosig
	Me1	0.554783	0.534268	212	488	0.544526	1.0384	0.0543588	0.918354	Field CA1	nosig
	Elmo1	2.14085	2.05944	232	505	2.10015	1.03953	0.0559328	0.918401	Field CA1	nosig
	Syde2	0.313718	0.309179	195	448	0.311448	1.01468	0.0210277	0.91852	Field CA1	nosig
	Arhgef10	1.10236	1.08103	228	502	1.09169	1.01973	0.0281886	0.918556	Field CA1	nosig
	Isca2	0.857073	0.818174	165	386	0.837623	1.04754	0.0670107	0.918566	Field CA1	nosig
	1810065E05Rik	0.290626	0.277985	115	265	0.284305	1.04547	0.0641577	0.918621	Field CA1	nosig
	Ap3b2	0.417075	0.409537	174	423	0.413306	1.01841	0.0263133	0.918693	Field CA1	nosig
	Ebf2	0.782787	0.768227	230	502	0.775507	1.01895	0.0270869	0.91887	Field CA1	nosig
	Tekt4	0.66939	0.638664	195	456	0.654027	1.04811	0.0677882	0.919009	Field CA1	nosig
	Zfp882	0.36702	0.357491	101	281	0.362255	1.02665	0.0379506	0.919238	Field CA1	nosig
	Tmem267	0.12497	0.125103	33	68	0.125036	0.998935	-0.0015374	0.919252	Field CA1	nosig
	Msrb3	0.479898	0.466817	206	481	0.473358	1.02802	0.0398707	0.919294	Field CA1	nosig
	Clrn2	0.58569	0.571729	184	454	0.57871	1.02442	0.0348061	0.919369	Field CA1	nosig
	Pkm	0.709229	0.695267	210	486	0.702248	1.02008	0.0286825	0.919521	Field CA1	nosig
	Tceal7	0.295783	0.284194	46	108	0.289989	1.04078	0.0576589	0.919816	Field CA1	nosig
	Bcas3	1.79432	1.77731	231	505	1.78581	1.00957	0.013743	0.919949	Field CA1	nosig
	Cactin	0.94932	0.907348	194	440	0.928334	1.04626	0.0652383	0.919982	Field CA1	nosig
	Pxmp4	0.490536	0.465344	192	425	0.47794	1.05414	0.0760642	0.920149	Field CA1	nosig
	Bbc3	0.845404	0.790027	208	474	0.817716	1.07009	0.0977379	0.920306	Field CA1	nosig
	Lrrc2	0.287421	0.28262	126	326	0.28502	1.01699	0.024302	0.920359	Field CA1	nosig
	Gse1	1.85041	1.8259	232	505	1.83815	1.01342	0.0192374	0.920619	Field CA1	nosig
	Med12	0.298651	0.307578	106	334	0.303114	0.970977	-0.0424913	0.920737	Field CA1	nosig
	Zfp760	0.252579	0.234843	140	351	0.243711	1.07552	0.105034	0.92087	Field CA1	nosig
	Tm9sf2	0.427088	0.423327	205	459	0.425207	1.00888	0.0127609	0.920988	Field CA1	nosig
	Ppp2r1a	0.430333	0.430233	183	433	0.430283	1.00023	0.000335548	0.92107	Field CA1	nosig
	Gstm6	0.531581	0.496029	155	374	0.513805	1.07167	0.0998629	0.921094	Field CA1	nosig
	Fbxo43	0.388733	0.369179	131	357	0.378956	1.05296	0.0744574	0.921235	Field CA1	nosig
	Trnp1	0.546738	0.554976	164	417	0.550857	0.985156	-0.0215763	0.921269	Field CA1	nosig
	Pdk1	0.488819	0.474142	210	486	0.481481	1.03096	0.0439814	0.921314	Field CA1	nosig
	Stat5b	0.529463	0.511593	203	477	0.520528	1.03493	0.0495327	0.921332	Field CA1	nosig
	Nae1	0.338456	0.343107	149	374	0.340782	0.986446	-0.0196885	0.921358	Field CA1	nosig
	Adra2c	1.19512	1.18579	226	502	1.19046	1.00787	0.0113082	0.921412	Field CA1	nosig
	Socs1	0.854888	0.83977	197	465	0.847329	1.018	0.0257419	0.921922	Field CA1	nosig
	Xiap	0.259269	0.250671	182	431	0.25497	1.0343	0.0486586	0.922064	Field CA1	nosig
	Ptpn9	0.398397	0.393211	189	446	0.395804	1.01319	0.0189033	0.922172	Field CA1	nosig
	Lmod2	0.298759	0.317533	116	289	0.308146	0.940875	-0.0879256	0.922208	Field CA1	nosig
	Ptk2	1.03774	1.01901	231	502	1.02837	1.01837	0.0262656	0.92238	Field CA1	nosig
	Hacd1	0.413485	0.392926	202	473	0.403206	1.05232	0.0735779	0.922398	Field CA1	nosig
	Amer1	0.256818	0.242842	148	374	0.24983	1.05755	0.0807245	0.922808	Field CA1	nosig
	Tpra1	1.10846	1.07723	231	501	1.09285	1.02899	0.0412242	0.922996	Field CA1	nosig
	Zdhhc13	0.346366	0.33446	194	474	0.340413	1.0356	0.0504639	0.923121	Field CA1	nosig
	Ino80c	0.556096	0.533441	219	492	0.544768	1.04247	0.0600048	0.923122	Field CA1	nosig
	Ttc28	1.91433	1.87648	231	505	1.8954	1.02017	0.0288135	0.92336	Field CA1	nosig
	Chia1	0.128657	0.127889	105	280	0.128273	1.006	0.00863615	0.923401	Field CA1	nosig
	Uqcrfs1	0.581278	0.555501	205	467	0.56839	1.0464	0.0654387	0.923502	Field CA1	nosig
	Phf20l1	0.315374	0.312046	182	415	0.31371	1.01066	0.0153043	0.923621	Field CA1	nosig
	Nectin1	0.948377	0.932267	231	505	0.940322	1.01728	0.0247164	0.923657	Field CA1	nosig
	Krtap31-2	0.423429	0.403645	63	124	0.413537	1.04901	0.069031	0.923712	Field CA1	nosig
	Fbxw17	0.37049	0.354872	194	453	0.362681	1.04401	0.0621348	0.92375	Field CA1	nosig
	Ifitm7	0.524382	0.527057	212	488	0.52572	0.994924	-0.00734165	0.923844	Field CA1	nosig
	Ndufs5	0.52431	0.501002	203	468	0.512656	1.04652	0.0656043	0.924013	Field CA1	nosig
	Asxl2	0.505401	0.484357	222	493	0.494879	1.04345	0.0613575	0.924087	Field CA1	nosig
	Zfp661	0.466579	0.455316	178	446	0.460947	1.02474	0.0352517	0.924188	Field CA1	nosig
	Piezo2	0.889771	0.872212	231	501	0.880991	1.02013	0.0287552	0.924191	Field CA1	nosig
	Mup10	0.168763	0.150133	76	180	0.159448	1.12409	0.168756	0.924197	Field CA1	nosig
	Rnaseh2c	0.569917	0.58366	156	356	0.576788	0.976453	-0.0343775	0.924252	Field CA1	nosig
	Zfp408	0.556259	0.541866	143	343	0.549062	1.02656	0.0378203	0.924333	Field CA1	nosig
	Ppp1r12a	0.677202	0.658639	228	504	0.66792	1.02818	0.040098	0.924372	Field CA1	nosig
	Tmco5	0.329903	0.317111	186	440	0.323507	1.04034	0.0570533	0.924487	Field CA1	nosig
	Slc17a8	0.276146	0.272002	178	421	0.274074	1.01523	0.0218123	0.92468	Field CA1	nosig
	Tceal8	0.39706	0.368453	84	223	0.382756	1.07764	0.107875	0.92474	Field CA1	nosig
	Bnip2	0.432527	0.42133	201	470	0.426929	1.02658	0.0378415	0.924835	Field CA1	nosig
	Rbpj	0.61476	0.610465	229	501	0.612612	1.00704	0.0101141	0.92496	Field CA1	nosig
	Ttc4	0.389082	0.384377	146	382	0.38673	1.01224	0.0175531	0.925054	Field CA1	nosig
	Tpx2	0.307073	0.306382	151	398	0.306727	1.00226	0.00324984	0.925113	Field CA1	nosig
	Ccdc71l	0.648937	0.638002	207	472	0.64347	1.01714	0.0245177	0.92517	Field CA1	nosig
	Nmnat1	0.379242	0.376557	149	377	0.377899	1.00713	0.0102489	0.925433	Field CA1	nosig
	Lmnb2	0.698294	0.683434	201	463	0.690864	1.02174	0.0310313	0.925448	Field CA1	nosig
	Lrrc71	0.413807	0.42244	119	307	0.418123	0.979564	-0.0297885	0.925579	Field CA1	nosig
	Zfp943	0.220241	0.209069	170	421	0.214655	1.05344	0.0751059	0.925797	Field CA1	nosig
	Sez6	0.661716	0.631935	215	480	0.646826	1.04713	0.0664356	0.925913	Field CA1	nosig
	Dmrt2	0.330639	0.303206	166	373	0.316922	1.09047	0.124955	0.926016	Field CA1	nosig
	Ctxn2	0.311821	0.303863	78	190	0.307842	1.02619	0.0372941	0.926045	Field CA1	nosig
	Homer1	0.612004	0.601685	223	501	0.606845	1.01715	0.0245347	0.926093	Field CA1	nosig
	Naa11	0.273845	0.258833	174	424	0.266339	1.058	0.0813396	0.926097	Field CA1	nosig
	Fzd2	0.520599	0.528769	147	364	0.524684	0.984548	-0.0224667	0.926176	Field CA1	nosig
	Sohlh1	0.55892	0.519628	163	411	0.539274	1.07562	0.105164	0.926181	Field CA1	nosig
	Rtkn2	0.515143	0.497828	223	487	0.506486	1.03478	0.0493284	0.926188	Field CA1	nosig
	Zfp532	1.2942	1.2605	232	505	1.27735	1.02674	0.0380662	0.926388	Field CA1	nosig
	Slc16a12	0.350905	0.354354	201	472	0.35263	0.990269	-0.0141081	0.926481	Field CA1	nosig
	Zfp212	0.399571	0.406197	133	365	0.402884	0.983688	-0.0237271	0.926537	Field CA1	nosig
	Nova2	0.685047	0.683307	215	489	0.684177	1.00255	0.00366857	0.926585	Field CA1	nosig
	Vav3	1.08004	1.07681	232	505	1.07843	1.003	0.00432796	0.926832	Field CA1	nosig
	Rrm1	0.306215	0.301535	144	355	0.303875	1.01552	0.0222198	0.926844	Field CA1	nosig
	Ccdc126	0.396385	0.3943	195	443	0.395342	1.00529	0.00760643	0.927001	Field CA1	nosig
	Vmn2r65	0.174667	0.168464	108	265	0.171565	1.03682	0.0521627	0.927025	Field CA1	nosig
	Bmx	0.240168	0.213899	95	276	0.227033	1.12281	0.16712	0.927088	Field CA1	nosig
	Irs2	0.843031	0.823865	223	496	0.833448	1.02326	0.0331785	0.927162	Field CA1	nosig
	Sgcd	2.04825	2.06081	232	505	2.05453	0.993906	-0.00881797	0.927424	Field CA1	nosig
	Acta1	0.62927	0.628566	185	440	0.628918	1.00112	0.00161576	0.927693	Field CA1	nosig
	Gata3	0.307288	0.300989	198	460	0.304139	1.02093	0.0298795	0.927854	Field CA1	nosig
	Arhgap23	1.06348	1.04429	231	505	1.05388	1.01838	0.0262693	0.928109	Field CA1	nosig
	Grap	0.46766	0.456081	212	484	0.46187	1.02539	0.0361725	0.928194	Field CA1	nosig
	Pax7	0.672206	0.655337	228	502	0.663771	1.02574	0.0366675	0.928481	Field CA1	nosig
	Sltm	0.421578	0.420787	199	456	0.421183	1.00188	0.00270811	0.928627	Field CA1	nosig
	Tmem247	0.630505	0.629351	214	478	0.629928	1.00183	0.00264114	0.928694	Field CA1	nosig
	Agtr1a	0.294668	0.2836	202	485	0.289134	1.03903	0.0552344	0.928891	Field CA1	nosig
	Gpr135	0.677894	0.63469	189	451	0.656292	1.06807	0.0950089	0.929048	Field CA1	nosig
	Fam117a	0.552705	0.516325	200	461	0.534515	1.07046	0.0982291	0.929512	Field CA1	nosig
	Trmt112	0.915228	0.90713	189	446	0.911179	1.00893	0.012821	0.92969	Field CA1	nosig
	Cga	0.300798	0.281373	84	185	0.291085	1.06904	0.0963094	0.929923	Field CA1	nosig
	Tas2r103	0.373583	0.328333	60	168	0.350958	1.13782	0.186269	0.930049	Field CA1	nosig
	Raly	0.966896	0.960706	230	504	0.963801	1.00644	0.00926468	0.93017	Field CA1	nosig
	Hook2	0.666823	0.64033	181	443	0.653576	1.04137	0.0584897	0.930396	Field CA1	nosig
	Ubap2	0.495623	0.489792	204	480	0.492707	1.0119	0.0170736	0.930398	Field CA1	nosig
	Gas2l3	0.354512	0.349712	207	480	0.352112	1.01372	0.0196654	0.930554	Field CA1	nosig
	Heph	0.167556	0.169958	133	354	0.168757	0.985872	-0.0205284	0.930603	Field CA1	nosig
	Dusp8	0.709005	0.707288	212	479	0.708146	1.00243	0.00349724	0.930682	Field CA1	nosig
	Lzic	0.452745	0.442983	161	403	0.447864	1.02204	0.0314497	0.930699	Field CA1	nosig
	Dcaf12l1	0.291215	0.294018	135	339	0.292616	0.990467	-0.0138193	0.930728	Field CA1	nosig
	Zfp729a	0.241621	0.22159	95	273	0.231605	1.0904	0.124855	0.930843	Field CA1	nosig
	Psma6	0.468161	0.452614	218	498	0.460388	1.03435	0.0487207	0.930852	Field CA1	nosig
	Ehd3	0.559744	0.55961	219	498	0.559677	1.00024	0.00034503	0.930902	Field CA1	nosig
	Zic3	0.308413	0.285797	184	428	0.297105	1.07913	0.109874	0.931066	Field CA1	nosig
	Zfp703	1.13558	1.10663	224	494	1.12111	1.02616	0.0372605	0.93114	Field CA1	nosig
	Lmx1b	0.732706	0.707016	221	502	0.719861	1.03634	0.0514915	0.931312	Field CA1	nosig
	Zfp326	0.519612	0.515425	227	496	0.517519	1.00812	0.011672	0.931358	Field CA1	nosig
	Copz1	0.368013	0.333898	151	364	0.350956	1.10217	0.140349	0.931576	Field CA1	nosig
	Pthlh	0.389304	0.379805	204	476	0.384554	1.02501	0.0356394	0.931596	Field CA1	nosig
	Prss2	0.37453	0.379966	183	445	0.377248	0.985693	-0.0207899	0.931728	Field CA1	nosig
	Tmem120b	0.461271	0.466025	210	474	0.463648	0.989799	-0.0147924	0.931799	Field CA1	nosig
	Prnd	0.435817	0.423991	142	341	0.429904	1.02789	0.0396878	0.931856	Field CA1	nosig
	Eci3	0.263745	0.243132	98	234	0.253439	1.08478	0.117401	0.932067	Field CA1	nosig
	Cycs	0.565258	0.5676	120	300	0.566429	0.995874	-0.00596423	0.932279	Field CA1	nosig
	Acmsd	0.258788	0.255061	170	407	0.256925	1.01461	0.0209273	0.932336	Field CA1	nosig
	Golga2	0.565692	0.547126	182	437	0.556409	1.03393	0.0481448	0.932381	Field CA1	nosig
	Marf1	0.653812	0.630226	229	499	0.642019	1.03742	0.053006	0.932398	Field CA1	nosig
	Vmn1r192	0.337339	0.323286	62	140	0.330312	1.04347	0.0613881	0.932409	Field CA1	nosig
	Serpina3f	0.312215	0.283525	158	364	0.29787	1.10119	0.139066	0.932549	Field CA1	nosig
	Retreg1	0.924991	0.917583	226	503	0.921287	1.00807	0.0116017	0.932571	Field CA1	nosig
	Fbxl3	0.476319	0.467391	188	435	0.471855	1.0191	0.0272992	0.932756	Field CA1	nosig
	Slc38a9	0.445482	0.441407	224	491	0.443445	1.00923	0.013257	0.932803	Field CA1	nosig
	Paqr4	0.734375	0.719285	168	400	0.72683	1.02098	0.0299534	0.932809	Field CA1	nosig
	Actbl2	0.593617	0.569536	201	478	0.581576	1.04228	0.0597463	0.932886	Field CA1	nosig
	Ift74	0.299179	0.301354	173	421	0.300267	0.992783	-0.010449	0.932901	Field CA1	nosig
	Zwint	0.375862	0.382421	210	480	0.379141	0.982849	-0.0249584	0.933015	Field CA1	nosig
	Alg14	0.562421	0.545154	221	486	0.553788	1.03167	0.0449853	0.9332	Field CA1	nosig
	Allc	0.355837	0.350464	160	392	0.353151	1.01533	0.0219511	0.9332	Field CA1	nosig
	Fam131b	0.484631	0.461215	149	390	0.472923	1.05077	0.0714457	0.933221	Field CA1	nosig
	Xlr3b	0.249095	0.221425	21	40	0.23526	1.12496	0.169879	0.933457	Field CA1	nosig
	Ascl2	0.557454	0.563794	196	452	0.560624	0.988754	-0.0163158	0.933735	Field CA1	nosig
	Saa4	0.401784	0.389195	97	195	0.395489	1.03235	0.0459256	0.933741	Field CA1	nosig
	Cela3a	0.373933	0.349367	194	444	0.36165	1.07032	0.0980359	0.933762	Field CA1	nosig
	Grhpr	0.589436	0.579595	195	457	0.584516	1.01698	0.0242893	0.933951	Field CA1	nosig
	Tlcd1	0.694623	0.691469	159	388	0.693046	1.00456	0.00656471	0.934	Field CA1	nosig
	Vapb	0.519795	0.501417	219	489	0.510606	1.03665	0.05193	0.934098	Field CA1	nosig
	Xkr9	0.216444	0.211093	171	398	0.213769	1.02535	0.0361183	0.934175	Field CA1	nosig
	Dusp12	0.414717	0.396861	159	373	0.405789	1.04499	0.0634948	0.9342	Field CA1	nosig
	Cdh9	0.269759	0.248122	199	458	0.258941	1.0872	0.120619	0.934224	Field CA1	nosig
	Cped1	0.607584	0.615298	221	494	0.611441	0.987463	-0.0182011	0.934268	Field CA1	nosig
	Maged1	0.466043	0.430357	187	442	0.4482	1.08292	0.114927	0.934385	Field CA1	nosig
	Tas2r106	0.455789	0.414451	38	82	0.43512	1.09974	0.137165	0.934803	Field CA1	nosig
	Nlgn3	0.39183	0.387434	188	452	0.389632	1.01135	0.0162779	0.934909	Field CA1	nosig
	Ptges3	0.413071	0.423129	170	394	0.4181	0.976227	-0.0347107	0.934924	Field CA1	nosig
	Sp3	0.508196	0.494869	219	488	0.501533	1.02693	0.0383398	0.934934	Field CA1	nosig
	Gm266	0.788145	0.783936	207	481	0.78604	1.00537	0.00772589	0.934999	Field CA1	nosig
	Htr5b	0.303229	0.303271	157	358	0.30325	0.999863	-0.000198149	0.935147	Field CA1	nosig
	Pir	0.235819	0.245989	127	351	0.240904	0.958658	-0.0609121	0.935172	Field CA1	nosig
	Plxnb3	0.360187	0.349238	139	332	0.354713	1.03135	0.044536	0.935223	Field CA1	nosig
	Arl14ep	0.477403	0.480067	216	476	0.478735	0.99445	-0.00802949	0.935238	Field CA1	nosig
	Prss45	0.407522	0.383718	92	216	0.39562	1.06204	0.0868321	0.935377	Field CA1	nosig
	Plk4	0.328358	0.313972	137	281	0.321165	1.04582	0.0646344	0.93538	Field CA1	nosig
	Rbl2	0.461299	0.452254	197	476	0.456777	1.02	0.0285698	0.935404	Field CA1	nosig
	Sbno1	0.496565	0.481261	207	471	0.488913	1.0318	0.0451633	0.935696	Field CA1	nosig
	Gys1	0.645862	0.629904	203	458	0.637883	1.02533	0.0360943	0.935773	Field CA1	nosig
	Rnf139	0.526051	0.460194	158	402	0.493122	1.14311	0.192959	0.935939	Field CA1	nosig
	Atad2b	0.541222	0.545549	207	490	0.543386	0.992069	-0.0114877	0.936013	Field CA1	nosig
	Cyp2d11	0.381109	0.344643	64	154	0.362876	1.10581	0.145103	0.936104	Field CA1	nosig
	Abl1	0.966592	0.93707	228	501	0.951831	1.0315	0.0447506	0.936354	Field CA1	nosig
	Emg1	0.55181	0.552802	137	384	0.552306	0.998206	-0.00259088	0.936511	Field CA1	nosig
	Trim43c	0.264296	0.248813	27	75	0.256555	1.06223	0.0870924	0.936519	Field CA1	nosig
	Nxpe3	0.439026	0.425525	195	463	0.432275	1.03173	0.0450619	0.936642	Field CA1	nosig
	Fgf3	0.59377	0.565214	222	477	0.579492	1.05052	0.0711081	0.936663	Field CA1	nosig
	Snx9	0.602448	0.576355	221	493	0.589401	1.04527	0.063879	0.936809	Field CA1	nosig
	Rab5b	0.501215	0.472197	181	426	0.486706	1.06145	0.0860415	0.93689	Field CA1	nosig
	Drc3	0.554716	0.544846	204	475	0.549781	1.01811	0.0258992	0.936903	Field CA1	nosig
	Adcy10	0.40775	0.397756	192	468	0.402753	1.02512	0.0357997	0.936945	Field CA1	nosig
	Rxra	1.32092	1.28546	231	505	1.30319	1.02758	0.0392544	0.93702	Field CA1	nosig
	Greb1	0.605438	0.596551	217	492	0.600994	1.0149	0.0213337	0.937049	Field CA1	nosig
	Rreb1	0.816515	0.789722	227	504	0.803119	1.03393	0.0481348	0.937092	Field CA1	nosig
	Shh	0.433507	0.420223	205	466	0.426865	1.03161	0.0449006	0.937109	Field CA1	nosig
	Otof	0.547	0.546367	209	480	0.546683	1.00116	0.00167136	0.937111	Field CA1	nosig
	Psma3	0.422441	0.418072	177	414	0.420257	1.01045	0.0149957	0.937118	Field CA1	nosig
	Gpr146	0.789465	0.781806	213	479	0.785635	1.0098	0.0140645	0.937118	Field CA1	nosig
	Glra1	0.48144	0.467422	216	490	0.474431	1.02999	0.0426284	0.937279	Field CA1	nosig
	R3hdm4	0.649987	0.63202	157	392	0.641004	1.02843	0.0404403	0.937592	Field CA1	nosig
	Zfp512b	0.624858	0.617218	176	418	0.621038	1.01238	0.0177488	0.937608	Field CA1	nosig
	Tgfb3	0.459074	0.458092	176	434	0.458583	1.00214	0.00308841	0.937757	Field CA1	nosig
	Ddx49	0.510452	0.503598	146	366	0.507025	1.01361	0.0195019	0.938033	Field CA1	nosig
	Sycn	0.485638	0.464716	105	222	0.475177	1.04502	0.0635316	0.938087	Field CA1	nosig
	Fgf13	0.622166	0.59857	223	491	0.610368	1.03942	0.0557788	0.938366	Field CA1	nosig
	Tmem150c	0.544393	0.545171	219	496	0.544782	0.998572	-0.0020621	0.938476	Field CA1	nosig
	Snapc2	0.797742	0.745662	151	396	0.771702	1.06984	0.0974007	0.938499	Field CA1	nosig
	Fam136a	0.800019	0.782873	211	488	0.791446	1.0219	0.031256	0.93853	Field CA1	nosig
	F13a1	0.571087	0.562526	231	500	0.566806	1.01522	0.0217897	0.938589	Field CA1	nosig
	Ddn	0.798106	0.758196	170	418	0.778151	1.05264	0.074009	0.938753	Field CA1	nosig
	Ypel1	0.434164	0.430584	183	440	0.432374	1.00831	0.0119449	0.939035	Field CA1	nosig
	Zfp574	0.906332	0.88135	196	448	0.893841	1.02834	0.0403233	0.939093	Field CA1	nosig
	4921536K21Rik	0.438153	0.440541	157	392	0.439347	0.99458	-0.0078414	0.93925	Field CA1	nosig
	Gm5938	0.165614	0.170327	70	150	0.16797	0.972333	-0.0404772	0.939274	Field CA1	nosig
	Rnf11	0.432665	0.404904	215	477	0.418784	1.06856	0.0956725	0.939404	Field CA1	nosig
	Slc22a19	0.171991	0.16233	117	309	0.167161	1.05952	0.0834064	0.939559	Field CA1	nosig
	Cyp2u1	0.438068	0.428548	162	407	0.433308	1.02221	0.031698	0.939643	Field CA1	nosig
	Nr0b2	0.385495	0.377937	103	239	0.381716	1.02	0.028566	0.939657	Field CA1	nosig
	Pcdh18	0.32651	0.310967	196	457	0.318739	1.04998	0.0703658	0.939749	Field CA1	nosig
	Clec11a	1.11512	1.07653	198	478	1.09582	1.03585	0.0508158	0.939975	Field CA1	nosig
	Rpp21	0.632487	0.602301	189	439	0.617394	1.05012	0.0705514	0.939989	Field CA1	nosig
	Kremen1	0.633728	0.60723	213	496	0.620479	1.04364	0.0616204	0.940219	Field CA1	nosig
	Bcl7a	0.675324	0.662429	225	501	0.668877	1.01947	0.0278146	0.940366	Field CA1	nosig
	Rpl6	0.536083	0.554311	132	344	0.545197	0.967116	-0.0482385	0.94037	Field CA1	nosig
	Syt2	0.653388	0.634823	219	491	0.644105	1.02924	0.0415863	0.940784	Field CA1	nosig
	Has1	0.41404	0.402084	174	430	0.408062	1.02974	0.042275	0.940897	Field CA1	nosig
	Calu	0.384745	0.388616	161	401	0.386681	0.99004	-0.0144413	0.941142	Field CA1	nosig
	Bex4	0.301674	0.274817	95	251	0.288245	1.09773	0.134519	0.941439	Field CA1	nosig
	Hadhb	0.354955	0.352774	154	350	0.353864	1.00618	0.00888888	0.941512	Field CA1	nosig
	Topbp1	0.298986	0.274396	145	328	0.286691	1.08961	0.123818	0.941548	Field CA1	nosig
	Casp8ap2	0.322472	0.32734	159	368	0.324906	0.985129	-0.0216159	0.941623	Field CA1	nosig
	Eif3i	0.435338	0.431329	151	353	0.433333	1.00929	0.0133477	0.941717	Field CA1	nosig
	Ctso	0.34583	0.318792	182	452	0.332311	1.08481	0.117446	0.941923	Field CA1	nosig
	Nr2c2ap	0.828961	0.811375	178	451	0.820168	1.02167	0.0309353	0.941948	Field CA1	nosig
	Atxn1l	0.346674	0.337508	144	366	0.342091	1.02716	0.0386555	0.941998	Field CA1	nosig
	Yes1	0.346922	0.33968	217	490	0.343301	1.02132	0.0304354	0.942073	Field CA1	nosig
	Sec24d	0.468362	0.464271	207	468	0.466317	1.00881	0.0126567	0.942159	Field CA1	nosig
	Galnt7	0.699835	0.676792	218	491	0.688314	1.03405	0.0483015	0.942188	Field CA1	nosig
	Cfap298	0.540956	0.53732	183	415	0.539138	1.00677	0.00972918	0.942269	Field CA1	nosig
	Ly6k	0.383932	0.354025	103	238	0.368979	1.08448	0.116999	0.942298	Field CA1	nosig
	Sphk1	0.566508	0.55994	183	419	0.563224	1.01173	0.0168237	0.94233	Field CA1	nosig
	Hsdl2	0.368231	0.365238	186	428	0.366735	1.00819	0.0117737	0.942377	Field CA1	nosig
	Hdac1	0.390424	0.37771	170	411	0.384067	1.03366	0.0477593	0.942403	Field CA1	nosig
	Cyp24a1	0.345541	0.341376	209	489	0.343458	1.0122	0.0174927	0.942658	Field CA1	nosig
	Smok3c	0.134513	0.136465	39	71	0.135489	0.985696	-0.0207851	0.942712	Field CA1	nosig
	Birc6	0.746053	0.734608	228	497	0.74033	1.01558	0.0223035	0.94276	Field CA1	nosig
	Smarca4	0.732637	0.723457	223	495	0.728047	1.01269	0.0181917	0.942963	Field CA1	nosig
	Cdc42ep5	0.350307	0.346165	150	381	0.348236	1.01196	0.0171571	0.943154	Field CA1	nosig
	Cbx7	0.692704	0.683073	223	496	0.687888	1.0141	0.0202002	0.943214	Field CA1	nosig
	Efna3	0.758412	0.759885	199	480	0.759149	0.998061	-0.00279998	0.94329	Field CA1	nosig
	Fxr1	0.35091	0.337584	212	474	0.344247	1.03947	0.0558544	0.94333	Field CA1	nosig
	Dennd2d	0.266855	0.259233	166	352	0.263044	1.0294	0.0418092	0.943332	Field CA1	nosig
	Pelo	0.354283	0.364499	184	457	0.359391	0.971972	-0.0410138	0.943432	Field CA1	nosig
	Pex7	0.346659	0.350508	170	427	0.348584	0.989018	-0.0159317	0.943623	Field CA1	nosig
	Ano2	0.940873	0.928581	229	503	0.934727	1.01324	0.0189735	0.943647	Field CA1	nosig
	Actr3b	0.780335	0.776179	227	502	0.778257	1.00535	0.00770332	0.943681	Field CA1	nosig
	BB014433	0.485615	0.494429	148	336	0.490022	0.982174	-0.0259495	0.943766	Field CA1	nosig
	Nipsnap1	0.401013	0.393338	158	399	0.397176	1.01951	0.0278769	0.943891	Field CA1	nosig
	Eny2	0.471305	0.456162	151	370	0.463733	1.0332	0.0471131	0.944003	Field CA1	nosig
	Sdc4	0.449798	0.433282	173	418	0.44154	1.03812	0.053969	0.944073	Field CA1	nosig
	Hspa4l	0.33654	0.327304	176	415	0.331922	1.02822	0.0401475	0.944142	Field CA1	nosig
	Vmn1r201	0.381883	0.372054	103	279	0.376969	1.02642	0.0376215	0.944226	Field CA1	nosig
	Sv2c	0.765285	0.74439	228	503	0.754837	1.02807	0.0399393	0.944237	Field CA1	nosig
	Kank1	0.868715	0.83809	228	500	0.853402	1.03654	0.0517776	0.94441	Field CA1	nosig
	Cdc123	0.411846	0.398121	214	473	0.404983	1.03448	0.0488991	0.944567	Field CA1	nosig
	Nkx2-1	0.344372	0.324763	121	300	0.334568	1.06038	0.0845787	0.944608	Field CA1	nosig
	Wrn	0.515661	0.501656	221	491	0.508658	1.02792	0.0397241	0.944896	Field CA1	nosig
	Adcy5	1.28541	1.27452	230	504	1.27997	1.00854	0.0122711	0.944947	Field CA1	nosig
	Ndst3	0.597591	0.578828	220	499	0.588209	1.03242	0.0460243	0.945016	Field CA1	nosig
	Atic	0.392117	0.36672	197	453	0.379418	1.06925	0.0966057	0.945105	Field CA1	nosig
	Mid1ip1	0.62932	0.592151	200	445	0.610735	1.06277	0.0878297	0.945183	Field CA1	nosig
	Ube2q2	0.372465	0.368242	217	480	0.370354	1.01147	0.0164537	0.945261	Field CA1	nosig
	Xlr3a	0.22928	0.235359	25	64	0.23232	0.97417	-0.0377548	0.945413	Field CA1	nosig
	Krt76	0.323439	0.32	139	342	0.321719	1.01075	0.0154211	0.945477	Field CA1	nosig
	Vmn2r13	0.158672	0.141604	116	288	0.150138	1.12053	0.164188	0.945564	Field CA1	nosig
	Rergl	0.325073	0.313735	193	460	0.319404	1.03614	0.0512162	0.945632	Field CA1	nosig
	Ccdc92b	0.493685	0.486547	184	433	0.490116	1.01467	0.02101	0.945684	Field CA1	nosig
	Tmem175	0.391638	0.408054	149	371	0.399846	0.959769	-0.0592405	0.945706	Field CA1	nosig
	Jtb	0.540061	0.504121	131	330	0.522091	1.07129	0.0993519	0.945925	Field CA1	nosig
	Hsf2	0.346428	0.357131	138	381	0.351779	0.970029	-0.0439007	0.946124	Field CA1	nosig
	Acbd3	0.466629	0.451118	224	491	0.458874	1.03438	0.0487722	0.946157	Field CA1	nosig
	Sh2d7	0.413299	0.390213	147	356	0.401756	1.05916	0.0829234	0.946222	Field CA1	nosig
	Rsl1	0.303833	0.290889	120	262	0.297361	1.0445	0.0628099	0.946276	Field CA1	nosig
	Gadd45g	1.49789	1.46372	227	504	1.4808	1.02334	0.0332894	0.94643	Field CA1	nosig
	Slc39a9	0.397431	0.383342	188	424	0.390386	1.03675	0.0520719	0.946463	Field CA1	nosig
	Bcorl1	0.378891	0.369529	193	454	0.37421	1.02534	0.0360974	0.946486	Field CA1	nosig
	Pms2	0.452548	0.418574	208	472	0.435561	1.08117	0.112588	0.946631	Field CA1	nosig
	Mettl8	0.519154	0.512353	227	498	0.515754	1.01327	0.0190238	0.946648	Field CA1	nosig
	Pnpla8	0.394254	0.382456	197	458	0.388355	1.03085	0.0438297	0.946689	Field CA1	nosig
	Nbn	0.358317	0.336536	142	392	0.347426	1.06472	0.0904765	0.946858	Field CA1	nosig
	Trim29	0.597688	0.571543	224	497	0.584615	1.04574	0.0645287	0.946859	Field CA1	nosig
	Dnah1	0.534014	0.524499	208	475	0.529257	1.01814	0.0259388	0.947084	Field CA1	nosig
	Rab12	0.459805	0.455861	195	475	0.457833	1.00865	0.0124284	0.947274	Field CA1	nosig
	Gpr37l1	0.734703	0.718912	212	488	0.726807	1.02197	0.0313459	0.947297	Field CA1	nosig
	Pigl	0.43459	0.429332	200	452	0.431961	1.01225	0.0175617	0.947516	Field CA1	nosig
	Wdr75	0.399575	0.395231	212	489	0.397403	1.01099	0.0157716	0.947712	Field CA1	nosig
	Rpn2	0.506272	0.50916	206	470	0.507716	0.994328	-0.00820562	0.947804	Field CA1	nosig
	Zfp184	0.33006	0.315746	168	414	0.322903	1.04533	0.06396	0.94795	Field CA1	nosig
	Phrf1	0.451053	0.442704	188	412	0.446879	1.01886	0.0269555	0.947981	Field CA1	nosig
	Slc1a6	0.270193	0.272509	140	393	0.271351	0.991501	-0.0123138	0.948025	Field CA1	nosig
	Slitrk3	0.414156	0.396597	154	397	0.405376	1.04427	0.0625001	0.948176	Field CA1	nosig
	Amer2	1.03359	0.990753	223	498	1.01217	1.04323	0.0610631	0.94818	Field CA1	nosig
	Mettl16	0.435321	0.421533	215	486	0.428427	1.03271	0.0464341	0.94824	Field CA1	nosig
	Igip	0.591371	0.57745	213	480	0.58441	1.02411	0.0343672	0.948356	Field CA1	nosig
	Abcb8	0.661447	0.656548	190	458	0.658998	1.00746	0.0107258	0.948362	Field CA1	nosig
	Il17b	0.694726	0.663131	201	464	0.678929	1.04765	0.0671499	0.948483	Field CA1	nosig
	Lce1a1	0.335047	0.308535	86	172	0.321791	1.08593	0.118928	0.948493	Field CA1	nosig
	Tmem242	0.541271	0.523325	218	486	0.532298	1.03429	0.0486427	0.948546	Field CA1	nosig
	Sult1c2	0.241321	0.231921	187	431	0.236621	1.04053	0.0573184	0.948577	Field CA1	nosig
	Ccne2	0.404544	0.394519	149	370	0.399531	1.02541	0.0362008	0.948671	Field CA1	nosig
	Kbtbd7	0.444931	0.43924	130	321	0.442085	1.01296	0.0185718	0.948804	Field CA1	nosig
	Rhcg	0.695716	0.665902	229	502	0.680809	1.04477	0.0631881	0.948813	Field CA1	nosig
	Adamts15	0.382245	0.369381	200	472	0.375813	1.03482	0.0493866	0.94906	Field CA1	nosig
	Tex22	0.496327	0.483921	153	403	0.490124	1.02564	0.03652	0.949098	Field CA1	nosig
	Lipi	0.216307	0.208721	189	427	0.212514	1.03634	0.0515016	0.949114	Field CA1	nosig
	Agps	0.48065	0.47874	223	493	0.479695	1.00399	0.00574395	0.949135	Field CA1	nosig
	Myef2	0.281912	0.267061	137	342	0.274487	1.05561	0.0780755	0.949328	Field CA1	nosig
	Rragd	0.334523	0.33574	176	430	0.335131	0.996376	-0.0052382	0.94967	Field CA1	nosig
	Xdh	0.408311	0.397784	219	477	0.403047	1.02646	0.0376812	0.949826	Field CA1	nosig
	Tex52	0.405085	0.386835	117	333	0.39596	1.04718	0.0665086	0.949921	Field CA1	nosig
	Fads6	0.557763	0.581567	186	420	0.569665	0.959071	-0.0602912	0.950061	Field CA1	nosig
	Fadd	0.660165	0.653915	164	399	0.65704	1.00956	0.0137232	0.950213	Field CA1	nosig
	Vsig4	0.17318	0.165767	50	146	0.169474	1.04472	0.0631144	0.950477	Field CA1	nosig
	Dlk1	0.616821	0.608823	224	502	0.612822	1.01314	0.0188307	0.950662	Field CA1	nosig
	Slc25a30	0.480991	0.460873	213	479	0.470932	1.04365	0.0616406	0.950725	Field CA1	nosig
	Napg	0.421514	0.419348	175	417	0.420431	1.00517	0.00743451	0.950872	Field CA1	nosig
	Pef1	0.437951	0.428707	163	399	0.433329	1.02156	0.030778	0.951156	Field CA1	nosig
	Bean1	0.380883	0.378437	171	449	0.37966	1.00646	0.00929671	0.951196	Field CA1	nosig
	Unc5a	0.830351	0.816931	228	504	0.823641	1.01643	0.0235077	0.951243	Field CA1	nosig
	Rabl2	0.469568	0.460648	192	446	0.465108	1.01936	0.0276685	0.951269	Field CA1	nosig
	Dhrs11	0.552671	0.553411	161	387	0.553041	0.998663	-0.00193053	0.951354	Field CA1	nosig
	Gpaa1	0.793765	0.770873	153	394	0.782319	1.0297	0.042218	0.95146	Field CA1	nosig
	Sall2	0.405042	0.396002	168	417	0.400522	1.02283	0.0325612	0.9515	Field CA1	nosig
	A630095N17Rik	0.551794	0.552755	170	420	0.552274	0.998262	-0.00250947	0.951949	Field CA1	nosig
	Mrpl45	0.518689	0.500376	206	458	0.509532	1.0366	0.0518594	0.952049	Field CA1	nosig
	Rpl17	0.561375	0.538847	120	301	0.550111	1.04181	0.0590887	0.952242	Field CA1	nosig
	Tsku	0.61393	0.590913	215	496	0.602422	1.03895	0.0551282	0.952607	Field CA1	nosig
	Phka2	0.318821	0.30949	184	443	0.314155	1.03015	0.042853	0.952704	Field CA1	nosig
	Rwdd3	0.423283	0.414043	205	468	0.418663	1.02232	0.0318426	0.952766	Field CA1	nosig
	Adat3	0.714963	0.680916	161	393	0.697939	1.05	0.0703911	0.952919	Field CA1	nosig
	Bloc1s1	0.653981	0.648084	154	369	0.651032	1.0091	0.0130668	0.952921	Field CA1	nosig
	Fam90a1a	0.334983	0.319468	60	139	0.327225	1.04857	0.0684196	0.952945	Field CA1	nosig
	Hdhd3	0.540966	0.537604	119	303	0.539285	1.00625	0.00899519	0.952963	Field CA1	nosig
	Vmn2r53	0.189552	0.188505	87	218	0.189028	1.00555	0.00799195	0.952986	Field CA1	nosig
	Srpk3	0.443622	0.420004	90	228	0.431813	1.05623	0.0789272	0.953033	Field CA1	nosig
	Chd4	0.722373	0.693168	217	493	0.707771	1.04213	0.0595387	0.953123	Field CA1	nosig
	Zfp738	0.254174	0.240511	109	305	0.247343	1.05681	0.0797125	0.953147	Field CA1	nosig
	Pla2g1b	0.430218	0.400044	147	342	0.415131	1.07543	0.104909	0.953249	Field CA1	nosig
	Flrt3	0.38633	0.384332	182	455	0.385331	1.0052	0.00747987	0.953255	Field CA1	nosig
	Afdn	0.622155	0.614429	219	501	0.618292	1.01257	0.018028	0.953413	Field CA1	nosig
	H2al3	0.2904	0.287822	55	135	0.289111	1.00896	0.0128635	0.953606	Field CA1	nosig
	Akap12	0.480179	0.481487	218	491	0.480833	0.997284	-0.00392412	0.954211	Field CA1	nosig
	Rtl6	1.05543	1.03556	229	504	1.0455	1.01919	0.0274208	0.95423	Field CA1	nosig
	Phf6	0.258768	0.238852	168	405	0.24881	1.08338	0.115542	0.954249	Field CA1	nosig
	Frg1	0.292942	0.288832	191	447	0.290887	1.01423	0.0203854	0.954558	Field CA1	nosig
	Rheb	0.597768	0.588569	220	496	0.593168	1.01563	0.0223757	0.954559	Field CA1	nosig
	Dnajc14	0.506302	0.499872	172	413	0.503087	1.01286	0.0184413	0.954615	Field CA1	nosig
	Nefm	0.532159	0.506867	207	457	0.519513	1.0499	0.0702526	0.954722	Field CA1	nosig
	Tcaf3	0.251912	0.246461	137	349	0.249187	1.02212	0.031561	0.954774	Field CA1	nosig
	Cyth1	1.27806	1.21974	231	504	1.2489	1.04781	0.0673729	0.954937	Field CA1	nosig
	Ttc23	0.585172	0.581157	215	491	0.583164	1.00691	0.00993345	0.955073	Field CA1	nosig
	Ermard	0.307576	0.303261	210	475	0.305419	1.01423	0.0203836	0.955083	Field CA1	nosig
	Spz1	0.433858	0.412509	148	387	0.423184	1.05175	0.0727975	0.955128	Field CA1	nosig
	Tmco4	0.66173	0.649308	215	490	0.655519	1.01913	0.0273398	0.955155	Field CA1	nosig
	Prdm9	0.353276	0.327812	181	410	0.340544	1.07768	0.107927	0.955196	Field CA1	nosig
	Rad50	0.373538	0.35631	186	435	0.364924	1.04835	0.0681192	0.955218	Field CA1	nosig
	Ift172	0.45377	0.438273	196	450	0.446022	1.03536	0.0501316	0.955385	Field CA1	nosig
	Trpc4ap	0.710991	0.691933	223	490	0.701462	1.02754	0.0391997	0.955432	Field CA1	nosig
	Sppl3	0.653834	0.654811	223	497	0.654322	0.998508	-0.00215368	0.955499	Field CA1	nosig
	Prkar1b	1.19049	1.16316	230	503	1.17682	1.0235	0.0335112	0.955632	Field CA1	nosig
	Tuba4a	0.589674	0.592273	135	362	0.590974	0.995611	-0.00634572	0.955761	Field CA1	nosig
	Fxyd4	0.521382	0.50245	191	444	0.511916	1.03768	0.05336	0.955989	Field CA1	nosig
	1700113H08Rik	0.500712	0.484189	219	502	0.492451	1.03413	0.048411	0.956124	Field CA1	nosig
	Pcdhb9	0.279476	0.262373	42	83	0.270925	1.06518	0.0911034	0.956231	Field CA1	nosig
	Api5	0.383507	0.370764	207	471	0.377136	1.03437	0.0487514	0.95637	Field CA1	nosig
	Dtd1	0.793712	0.780873	226	505	0.787293	1.01644	0.0235279	0.956779	Field CA1	nosig
	C1qtnf4	0.58032	0.592866	172	410	0.586593	0.978838	-0.0308576	0.956915	Field CA1	nosig
	Ube2t	0.392847	0.379597	144	350	0.386222	1.03491	0.0494992	0.957135	Field CA1	nosig
	Esm1	0.312836	0.30682	183	423	0.309828	1.01961	0.0280128	0.95748	Field CA1	nosig
	Crem	0.408263	0.384156	205	467	0.39621	1.06275	0.0878068	0.957494	Field CA1	nosig
	Klhl10	0.386144	0.396409	139	362	0.391276	0.974105	-0.0378506	0.957674	Field CA1	nosig
	Mcts2	0.880149	0.86846	208	476	0.874305	1.01346	0.0192883	0.957731	Field CA1	nosig
	Foxk1	1.10728	1.11063	230	505	1.10896	0.996988	-0.00435183	0.958018	Field CA1	nosig
	Idh3a	0.4034	0.388122	165	401	0.395761	1.03936	0.0557001	0.958052	Field CA1	nosig
	Katnal1	0.645027	0.632071	225	504	0.638549	1.0205	0.0292712	0.958097	Field CA1	nosig
	Wasl	0.478847	0.459209	203	479	0.469028	1.04277	0.0604154	0.958133	Field CA1	nosig
	Alk	2.13642	2.07256	232	505	2.10449	1.03081	0.0437812	0.958256	Field CA1	nosig
	Ttll13	0.433327	0.443593	147	391	0.43846	0.976855	-0.0337832	0.958306	Field CA1	nosig
	Msc	0.60533	0.573668	212	482	0.589499	1.05519	0.0775061	0.958365	Field CA1	nosig
	Samd10	0.681803	0.685833	147	354	0.683818	0.994123	-0.00850367	0.958919	Field CA1	nosig
	Rnf32	0.321984	0.312059	189	437	0.317022	1.0318	0.0451685	0.958921	Field CA1	nosig
	Cavin2	0.302179	0.283512	184	447	0.292846	1.06584	0.0919937	0.958998	Field CA1	nosig
	Irf4	0.343005	0.34781	197	469	0.345408	0.986185	-0.0200705	0.959	Field CA1	nosig
	Bsn	0.92768	0.937028	225	502	0.932354	0.990024	-0.0144647	0.959174	Field CA1	nosig
	Map2k3	0.667916	0.647205	225	493	0.65756	1.032	0.0454433	0.959319	Field CA1	nosig
	Haus2	0.213589	0.225255	192	443	0.219422	0.948207	-0.0767254	0.959431	Field CA1	nosig
	Cacng3	0.683207	0.680619	227	499	0.681913	1.0038	0.00547493	0.95966	Field CA1	nosig
	Sertad2	1.05123	1.0357	232	505	1.04346	1.01499	0.0214714	0.95974	Field CA1	nosig
	Agbl3	0.285031	0.28114	160	394	0.283085	1.01384	0.0198335	0.960064	Field CA1	nosig
	Cd247	0.46364	0.453376	203	474	0.458508	1.02264	0.0322997	0.96015	Field CA1	nosig
	Bsg	0.843697	0.825097	188	445	0.834397	1.02254	0.0321616	0.960168	Field CA1	nosig
	Ajm1	0.952149	0.934684	181	453	0.943417	1.01869	0.0267084	0.960179	Field CA1	nosig
	Efr3b	0.761882	0.745363	228	499	0.753622	1.02216	0.0316241	0.960231	Field CA1	nosig
	Tnp1	0.504953	0.500449	193	457	0.502701	1.009	0.0129283	0.960258	Field CA1	nosig
	Dhrs2	0.480168	0.462866	226	500	0.471517	1.03738	0.0529451	0.960373	Field CA1	nosig
	Gas7	1.40014	1.39509	231	505	1.39761	1.00362	0.0052123	0.960519	Field CA1	nosig
	Il1rapl2	0.9521	0.924291	231	502	0.938195	1.03009	0.0427656	0.96062	Field CA1	nosig
	Ccser2	0.6317	0.629279	230	498	0.63049	1.00385	0.00553951	0.960845	Field CA1	nosig
	Rgs21	0.241095	0.22593	200	459	0.233513	1.06712	0.0937241	0.961133	Field CA1	nosig
	Itga2	0.362754	0.36002	199	460	0.361387	1.00759	0.0109153	0.961788	Field CA1	nosig
	Pear1	0.482327	0.463156	162	416	0.472742	1.04139	0.0585131	0.961962	Field CA1	nosig
	Msantd2	0.374841	0.379059	195	454	0.37695	0.988871	-0.0161454	0.962303	Field CA1	nosig
	Frmd6	0.732241	0.721258	228	504	0.72675	1.01523	0.0218037	0.96267	Field CA1	nosig
	Aff4	0.463629	0.446189	210	470	0.454909	1.03908	0.0553134	0.96276	Field CA1	nosig
	Tmem253	0.927005	0.898634	186	443	0.91282	1.03157	0.0448436	0.962802	Field CA1	nosig
	Itk	0.443412	0.423132	226	501	0.433272	1.04793	0.0675393	0.962872	Field CA1	nosig
	Hmbox1	0.839653	0.813362	222	500	0.826508	1.03232	0.0458959	0.963143	Field CA1	nosig
	Poc1a	1.07266	1.07339	230	505	1.07303	0.999321	-0.000980457	0.963243	Field CA1	nosig
	Zfp746	0.38871	0.398342	186	444	0.393526	0.975818	-0.0353158	0.963256	Field CA1	nosig
	Stx4a	0.662283	0.636333	180	439	0.649308	1.04078	0.0576676	0.963289	Field CA1	nosig
	Fcer2a	0.322926	0.326632	121	304	0.324779	0.988654	-0.0164624	0.963356	Field CA1	nosig
	Pop4	0.424545	0.410284	187	436	0.417415	1.03476	0.0492947	0.963394	Field CA1	nosig
	Fam167a	0.410896	0.412249	193	445	0.411573	0.996718	-0.00474293	0.963449	Field CA1	nosig
	Dkk3	0.665023	0.641926	221	501	0.653474	1.03598	0.0509961	0.963714	Field CA1	nosig
	Trappc8	0.414025	0.386065	204	478	0.400045	1.07242	0.100873	0.963773	Field CA1	nosig
	Cd109	0.389921	0.378665	214	487	0.384293	1.02972	0.042257	0.963821	Field CA1	nosig
	Gm20716	0.592317	0.580877	202	473	0.586597	1.01969	0.0281354	0.963901	Field CA1	nosig
	Tspan6	0.270709	0.247628	55	145	0.259168	1.09321	0.128571	0.963991	Field CA1	nosig
	Mid2	0.262033	0.26022	183	437	0.261126	1.00697	0.0100173	0.964125	Field CA1	nosig
	Smg7	0.515063	0.507658	205	482	0.511361	1.01459	0.0208941	0.964143	Field CA1	nosig
	Fam124a	0.543203	0.527428	222	498	0.535315	1.02991	0.0425173	0.964255	Field CA1	nosig
	Tmub1	1.04983	1.00478	185	433	1.0273	1.04483	0.0632678	0.964293	Field CA1	nosig
	Zik1	0.359692	0.325856	133	354	0.342774	1.10384	0.142527	0.964549	Field CA1	nosig
	Ppm1a	0.546619	0.529368	226	500	0.537994	1.03259	0.0462659	0.964638	Field CA1	nosig
	Actr5	0.411966	0.415475	147	375	0.41372	0.991555	-0.0122353	0.96475	Field CA1	nosig
	Aqp3	0.419	0.391314	149	404	0.405157	1.07075	0.0986222	0.964833	Field CA1	nosig
	Cabcoco1	0.469198	0.456467	217	499	0.462833	1.02789	0.039687	0.964879	Field CA1	nosig
	V1ra8	0.379395	0.353988	76	173	0.366692	1.07177	0.0999974	0.964947	Field CA1	nosig
	Prss48	0.671815	0.641665	222	499	0.65674	1.04699	0.0662436	0.965242	Field CA1	nosig
	Dcaf15	0.622694	0.617348	193	434	0.620021	1.00866	0.0124403	0.965332	Field CA1	nosig
	Lrpprc	0.597065	0.577527	230	499	0.587296	1.03383	0.048	0.965587	Field CA1	nosig
	Cldn34b2	0.16077	0.159322	135	332	0.160046	1.00909	0.0130534	0.965611	Field CA1	nosig
	Mob3b	0.797595	0.776448	227	498	0.787021	1.02724	0.0387669	0.965687	Field CA1	nosig
	Gm715	0.42376	0.417994	146	357	0.420877	1.01379	0.0197647	0.966036	Field CA1	nosig
	Radil	0.616915	0.610189	211	488	0.613552	1.01102	0.015816	0.966152	Field CA1	nosig
	Meltf	0.562038	0.561578	211	483	0.561808	1.00082	0.00118196	0.966183	Field CA1	nosig
	Trim40	0.351654	0.327876	78	177	0.339765	1.07252	0.101007	0.966195	Field CA1	nosig
	Slc22a21	0.273358	0.263137	190	431	0.268247	1.03884	0.0549775	0.966317	Field CA1	nosig
	Pnoc	0.371071	0.358945	212	470	0.365008	1.03378	0.0479328	0.966673	Field CA1	nosig
	Kif18a	0.269282	0.25519	181	447	0.262236	1.05522	0.0775439	0.966689	Field CA1	nosig
	Akirin1	0.435733	0.42461	180	413	0.430172	1.0262	0.0373066	0.966735	Field CA1	nosig
	Resf1	0.338956	0.334414	205	471	0.336685	1.01358	0.0194631	0.96702	Field CA1	nosig
	Tmem229b	0.517518	0.49899	218	489	0.508254	1.03713	0.0525998	0.967081	Field CA1	nosig
	Lcn12	0.64439	0.615626	182	412	0.630008	1.04672	0.0658797	0.967112	Field CA1	nosig
	Pak6	0.488834	0.471968	199	463	0.480401	1.03574	0.0506573	0.967298	Field CA1	nosig
	Ctsw	0.576152	0.561609	125	302	0.568881	1.02589	0.0368827	0.967347	Field CA1	nosig
	Phf3	0.464634	0.453859	224	489	0.459246	1.02374	0.0338507	0.967349	Field CA1	nosig
	Zfx	0.317025	0.305134	200	477	0.31108	1.03897	0.0551529	0.96736	Field CA1	nosig
	Defb37	0.240901	0.246665	81	200	0.243783	0.976633	-0.0341112	0.96768	Field CA1	nosig
	Kcnj12	0.701491	0.68308	228	503	0.692285	1.02695	0.0383715	0.967881	Field CA1	nosig
	Sae1	0.48842	0.473217	207	465	0.480819	1.03213	0.0456206	0.9679	Field CA1	nosig
	Sec14l4	0.332971	0.337231	174	407	0.335101	0.987369	-0.0183393	0.967934	Field CA1	nosig
	Cfap299	0.902468	0.861397	231	499	0.881932	1.04768	0.0671971	0.968242	Field CA1	nosig
	Zfp935	0.224767	0.222127	159	369	0.223447	1.01188	0.017045	0.968256	Field CA1	nosig
	Mettl22	0.388925	0.384071	187	438	0.386498	1.01264	0.0181203	0.968356	Field CA1	nosig
	4931414P19Rik	0.493207	0.47716	184	431	0.485183	1.03363	0.0477185	0.96857	Field CA1	nosig
	Ruvbl2	0.58411	0.592487	173	423	0.588298	0.985861	-0.0205438	0.968645	Field CA1	nosig
	Commd10	0.550571	0.535948	226	501	0.543259	1.02728	0.0388348	0.968651	Field CA1	nosig
	Mfn1	0.385497	0.38347	169	438	0.384484	1.00529	0.00760487	0.968696	Field CA1	nosig
	Adra1a	0.615335	0.597695	227	501	0.606515	1.02951	0.0419631	0.969045	Field CA1	nosig
	Plekhb1	0.596325	0.581673	203	468	0.588999	1.02519	0.0358906	0.969048	Field CA1	nosig
	Tmem200a	0.417409	0.420321	215	476	0.418865	0.993072	-0.0100303	0.969298	Field CA1	nosig
	Galntl6	2.04072	2.0268	232	505	2.03376	1.00687	0.00987744	0.969391	Field CA1	nosig
	Clec12b	0.279711	0.270327	76	208	0.275019	1.03471	0.0492293	0.969406	Field CA1	nosig
	Ap1s3	0.355545	0.345933	209	476	0.350739	1.02779	0.0395423	0.969561	Field CA1	nosig
	Tmem106c	0.524525	0.512556	181	435	0.518541	1.02335	0.0333006	0.969671	Field CA1	nosig
	6330403K07Rik	0.507183	0.505372	142	363	0.506277	1.00358	0.00516122	0.9697	Field CA1	nosig
	Gja6	0.313161	0.318278	174	435	0.31572	0.983922	-0.023384	0.969703	Field CA1	nosig
	Vma21	0.265867	0.261902	166	417	0.263885	1.01514	0.021682	0.969794	Field CA1	nosig
	Cdhr2	0.431809	0.404824	173	427	0.418317	1.06666	0.0930981	0.97014	Field CA1	nosig
	Foxo6	1.19076	1.15503	231	504	1.17289	1.03093	0.0439472	0.970148	Field CA1	nosig
	Lnx2	0.620477	0.61301	220	491	0.616744	1.01218	0.0174673	0.970224	Field CA1	nosig
	Nfasc	1.60749	1.62132	232	505	1.6144	0.991469	-0.0123607	0.970282	Field CA1	nosig
	Uxt	0.355452	0.346989	104	271	0.35122	1.02439	0.0347648	0.97029	Field CA1	nosig
	Col19a1	0.719339	0.696922	224	501	0.708131	1.03217	0.0456749	0.970304	Field CA1	nosig
	Nop2	0.558421	0.549217	202	475	0.553819	1.01676	0.0239768	0.970365	Field CA1	nosig
	Dok6	0.785457	0.761136	223	499	0.773297	1.03195	0.0453783	0.970425	Field CA1	nosig
	Nphp3	0.625819	0.605928	226	500	0.615873	1.03283	0.0465981	0.970579	Field CA1	nosig
	Ifit1bl1	0.276297	0.27288	138	358	0.274588	1.01252	0.0179544	0.971001	Field CA1	nosig
	Gnpnat1	0.381632	0.361009	193	451	0.37132	1.05713	0.0801483	0.971049	Field CA1	nosig
	Foxe3	0.549411	0.493151	141	357	0.521281	1.11408	0.155856	0.971053	Field CA1	nosig
	Wdr20	0.770919	0.745705	222	495	0.758312	1.03381	0.047974	0.971224	Field CA1	nosig
	Rex1bd	0.933094	0.918033	180	419	0.925564	1.01641	0.0234764	0.971245	Field CA1	nosig
	Tas2r135	0.301545	0.330588	66	165	0.316067	0.912149	-0.132658	0.971314	Field CA1	nosig
	Etf1	0.571699	0.560254	216	485	0.565976	1.02043	0.0291759	0.971482	Field CA1	nosig
	Chek2	0.369951	0.36757	163	407	0.36876	1.00648	0.00931477	0.971714	Field CA1	nosig
	Vps36	0.324922	0.309385	141	338	0.317153	1.05022	0.0706919	0.971978	Field CA1	nosig
	Tac1	0.353575	0.332666	200	443	0.34312	1.06285	0.0879422	0.972562	Field CA1	nosig
	Gipc2	0.547641	0.523797	220	488	0.535719	1.04552	0.0642221	0.972602	Field CA1	nosig
	Mup1	0.128925	0.11997	67	167	0.124448	1.07465	0.103862	0.972732	Field CA1	nosig
	Nqo2	0.282277	0.280437	130	318	0.281357	1.00656	0.00943393	0.97274	Field CA1	nosig
	Ggps1	0.548596	0.552585	171	412	0.550591	0.992782	-0.0104509	0.972858	Field CA1	nosig
	Cdc7	0.379488	0.371972	207	492	0.37573	1.02021	0.0288617	0.972999	Field CA1	nosig
	Mxra7	0.615681	0.602568	204	475	0.609125	1.02176	0.0310589	0.973106	Field CA1	nosig
	Gck	0.478177	0.454305	192	442	0.466241	1.05255	0.0738824	0.973461	Field CA1	nosig
	Nip7	0.547792	0.500175	101	285	0.523984	1.0952	0.131194	0.973505	Field CA1	nosig
	Plcl1	1.42427	1.39207	232	504	1.40817	1.02313	0.0329951	0.973506	Field CA1	nosig
	Zfp768	0.776011	0.739714	179	433	0.757862	1.04907	0.0691106	0.97354	Field CA1	nosig
	Mei4	0.380454	0.359682	216	485	0.370068	1.05775	0.080997	0.973576	Field CA1	nosig
	Pnliprp1	0.273934	0.263856	137	327	0.268895	1.0382	0.0540777	0.973662	Field CA1	nosig
	Map7d1	0.956462	0.925035	221	491	0.940748	1.03397	0.0481996	0.973766	Field CA1	nosig
	Alx3	0.454767	0.429332	180	440	0.442049	1.05924	0.0830334	0.973796	Field CA1	nosig
	Tmem236	0.249931	0.250412	188	449	0.250171	0.998078	-0.00277486	0.973829	Field CA1	nosig
	Dok4	0.550743	0.546161	171	440	0.548452	1.00839	0.0120512	0.973936	Field CA1	nosig
	Il3	0.415822	0.405079	135	331	0.41045	1.02652	0.0377652	0.973987	Field CA1	nosig
	Acin1	0.583908	0.581358	217	480	0.582633	1.00439	0.00631299	0.974072	Field CA1	nosig
	Rhox12	0.2722	0.241579	55	126	0.25689	1.12675	0.17217	0.974162	Field CA1	nosig
	Gnrh1	0.406849	0.371435	53	131	0.389142	1.09534	0.131383	0.974397	Field CA1	nosig
	Dnaaf5	0.582104	0.58041	202	478	0.581257	1.00292	0.00420435	0.97444	Field CA1	nosig
	6030458C11Rik	0.427073	0.412812	192	462	0.419942	1.03455	0.0489986	0.97444	Field CA1	nosig
	Suclg1	0.495245	0.475287	212	495	0.485266	1.04199	0.0593447	0.974672	Field CA1	nosig
	Spata24	0.562183	0.541735	131	340	0.551959	1.03775	0.0534523	0.974686	Field CA1	nosig
	Slc5a9	0.271089	0.274535	158	359	0.272812	0.987447	-0.0182247	0.974764	Field CA1	nosig
	Rbp2	0.306809	0.296902	183	448	0.301855	1.03337	0.0473538	0.974853	Field CA1	nosig
	Serpinb1c	0.274145	0.266099	186	415	0.270122	1.03024	0.042978	0.974865	Field CA1	nosig
	Naa16	0.38084	0.357409	194	460	0.369124	1.06556	0.0916111	0.974879	Field CA1	nosig
	Pate3	0.264155	0.260906	103	287	0.262531	1.01245	0.0178569	0.975208	Field CA1	nosig
	Apoo	0.249622	0.249797	180	429	0.24971	0.9993	-0.00101095	0.975237	Field CA1	nosig
	Kbtbd3	0.396006	0.388898	175	411	0.392452	1.01828	0.0261301	0.975545	Field CA1	nosig
	Ankrd10	0.586476	0.589907	210	482	0.588191	0.994185	-0.00841411	0.975583	Field CA1	nosig
	Dnajb12	0.127969	0.12763	159	416	0.127799	1.00265	0.00382402	0.975599	Field CA1	nosig
	Adgrl1	0.929881	0.921922	227	503	0.925902	1.00863	0.0124008	0.97565	Field CA1	nosig
	Ndufaf2	0.54138	0.53186	208	484	0.53662	1.0179	0.0255959	0.975682	Field CA1	nosig
	Uspl1	0.584005	0.567566	213	488	0.575785	1.02896	0.0411929	0.975736	Field CA1	nosig
	Wdr18	0.599139	0.585264	166	409	0.592201	1.02371	0.033802	0.975916	Field CA1	nosig
	Vmn1r78	0.347764	0.32081	110	300	0.334287	1.08402	0.116388	0.975987	Field CA1	nosig
	Uqcc1	0.477843	0.467542	204	472	0.472693	1.02203	0.03144	0.97604	Field CA1	nosig
	Adam39	0.235875	0.226117	96	240	0.230996	1.04316	0.0609552	0.976197	Field CA1	nosig
	Stk16	0.573412	0.552626	131	329	0.563019	1.03761	0.0532688	0.97644	Field CA1	nosig
	Pcdhb22	0.28639	0.255578	77	166	0.270984	1.12056	0.164214	0.976527	Field CA1	nosig
	Ssxb3	0.181778	0.16901	36	102	0.175394	1.07555	0.105069	0.97679	Field CA1	nosig
	Fbxo4	0.281355	0.276898	172	394	0.279127	1.01609	0.0230327	0.976817	Field CA1	nosig
	Chrnb4	0.32549	0.322183	204	459	0.323837	1.01026	0.0147337	0.976868	Field CA1	nosig
	Mapkapk3	0.627362	0.608728	218	492	0.618045	1.03061	0.0435022	0.976898	Field CA1	nosig
	Krt8	0.486054	0.456567	203	473	0.47131	1.06459	0.0902918	0.977035	Field CA1	nosig
	Vcl	0.707158	0.690528	222	502	0.698843	1.02408	0.0343322	0.977095	Field CA1	nosig
	Lrrc56	0.590683	0.58445	186	438	0.587566	1.01066	0.0153045	0.97715	Field CA1	nosig
	Ezh1	0.531146	0.514829	206	475	0.522988	1.03169	0.0450128	0.977165	Field CA1	nosig
	Btbd35f23	0.1895	0.199816	16	38	0.194658	0.948374	-0.0764727	0.977329	Field CA1	nosig
	Abcg4	0.458174	0.464992	161	386	0.461583	0.985337	-0.0213113	0.977506	Field CA1	nosig
	Mrpl17	0.541006	0.551489	172	427	0.546248	0.98099	-0.0276892	0.977519	Field CA1	nosig
	Als2	0.462626	0.438754	198	471	0.45069	1.05441	0.0764358	0.977624	Field CA1	nosig
	Prpf6	0.540534	0.519085	206	481	0.52981	1.04132	0.0584139	0.977741	Field CA1	nosig
	Dnajc5b	0.383135	0.369204	215	491	0.376169	1.03773	0.0534355	0.977767	Field CA1	nosig
	Adamts1	0.599097	0.580209	206	474	0.589653	1.03255	0.0462175	0.977971	Field CA1	nosig
	Tdrp	0.396355	0.39317	172	417	0.394762	1.0081	0.0116377	0.978121	Field CA1	nosig
	Pbp2	0.603021	0.590093	191	443	0.596557	1.02191	0.0312669	0.978132	Field CA1	nosig
	Ovch2	0.273981	0.248805	108	251	0.261393	1.10119	0.139064	0.978326	Field CA1	nosig
	Ngdn	0.706034	0.688422	204	474	0.697228	1.02558	0.0364452	0.978513	Field CA1	nosig
	Slc35e4	0.745161	0.712902	186	448	0.729032	1.04525	0.0638494	0.978534	Field CA1	nosig
	Eif1	1.07599	1.08582	210	472	1.0809	0.990939	-0.0131316	0.978839	Field CA1	nosig
	Zfp672	0.532587	0.523819	172	430	0.528203	1.01674	0.0239505	0.978895	Field CA1	nosig
	Nsg1	0.503142	0.493758	183	458	0.49845	1.01901	0.0271628	0.978902	Field CA1	nosig
	Polr2b	0.354158	0.354519	158	412	0.354339	0.998981	-0.00147059	0.978921	Field CA1	nosig
	Rock2	0.57373	0.571512	226	500	0.572621	1.00388	0.00558839	0.978961	Field CA1	nosig
	Efcab3	0.247367	0.238458	188	443	0.242913	1.03736	0.0529165	0.979049	Field CA1	nosig
	Ndufb3	0.351468	0.347396	171	389	0.349432	1.01172	0.016812	0.979189	Field CA1	nosig
	Cldn3	0.447067	0.453436	134	351	0.450252	0.985955	-0.020407	0.97919	Field CA1	nosig
	Cox6b2	0.60533	0.581599	97	252	0.593465	1.0408	0.0576963	0.979213	Field CA1	nosig
	Syp	0.405022	0.4071	137	371	0.406061	0.994896	-0.00738236	0.979353	Field CA1	nosig
	Irx3	0.887073	0.848563	220	497	0.867818	1.04538	0.06403	0.979414	Field CA1	nosig
	Gpr6	0.747537	0.751715	216	488	0.749626	0.994442	-0.00804105	0.979803	Field CA1	nosig
	Rps27l	0.599377	0.57705	154	381	0.588213	1.03869	0.0547668	0.980041	Field CA1	nosig
	Gpatch8	0.528794	0.52442	209	483	0.526607	1.00834	0.011983	0.980174	Field CA1	nosig
	Ccdc160	0.228242	0.236217	128	355	0.23223	0.96624	-0.0495467	0.980258	Field CA1	nosig
	Smad5	0.504849	0.490569	225	496	0.497709	1.02911	0.0413969	0.980295	Field CA1	nosig
	Gckr	0.32906	0.324252	183	441	0.326656	1.01483	0.021237	0.980543	Field CA1	nosig
	Prr7	0.652811	0.66049	164	447	0.65665	0.988374	-0.0168713	0.980607	Field CA1	nosig
	Tcea2	0.569027	0.570511	147	397	0.569769	0.997399	-0.00375791	0.980643	Field CA1	nosig
	Kantr	0.253884	0.242732	121	340	0.248308	1.04594	0.0648048	0.980665	Field CA1	nosig
	Pigs	0.512444	0.49566	169	415	0.504052	1.03386	0.0480422	0.9808	Field CA1	nosig
	Ap1s1	0.490255	0.482753	165	397	0.486504	1.01554	0.0222453	0.980886	Field CA1	nosig
	Pspc1	0.396384	0.381436	185	461	0.38891	1.03919	0.0554569	0.981025	Field CA1	nosig
	Pcdhac1	0.45207	0.435823	187	470	0.443946	1.03728	0.052801	0.981102	Field CA1	nosig
	Emc7	0.354893	0.350173	149	382	0.352533	1.01348	0.0193156	0.981166	Field CA1	nosig
	Rnase13	0.702878	0.685573	156	393	0.694225	1.02524	0.0359654	0.9812	Field CA1	nosig
	Slc35a4	0.540038	0.563115	131	323	0.551576	0.95902	-0.0603671	0.981419	Field CA1	nosig
	Defb39	0.189414	0.190585	116	253	0.189999	0.993855	-0.00889304	0.981548	Field CA1	nosig
	Zfp286	0.358714	0.335244	185	450	0.346979	1.07001	0.0976187	0.981579	Field CA1	nosig
	Ctnnbip1	0.783342	0.760367	219	493	0.771855	1.03022	0.042947	0.981888	Field CA1	nosig
	Cnot1	0.511665	0.490534	203	483	0.5011	1.04308	0.060846	0.982153	Field CA1	nosig
	Scaf4	0.612699	0.597876	219	498	0.605287	1.02479	0.0353325	0.982198	Field CA1	nosig
	Mt1	0.999887	0.91361	204	474	0.956748	1.09444	0.130187	0.982264	Field CA1	nosig
	Slx4ip	0.61571	0.613169	221	497	0.61444	1.00414	0.00596716	0.982429	Field CA1	nosig
	Nptxr	0.521839	0.53176	186	441	0.526799	0.981343	-0.0271703	0.982479	Field CA1	nosig
	Maob	0.236363	0.224022	146	408	0.230193	1.05509	0.0773635	0.982696	Field CA1	nosig
	Spire1	0.782607	0.770064	229	498	0.776336	1.01629	0.0233092	0.982711	Field CA1	nosig
	Rtl1	0.426612	0.403307	85	205	0.41496	1.05778	0.0810442	0.982817	Field CA1	nosig
	Fam110a	0.476089	0.463394	135	381	0.469741	1.0274	0.0389925	0.98285	Field CA1	nosig
	D7Ertd443e	0.491916	0.49096	226	496	0.491438	1.00195	0.00280723	0.983115	Field CA1	nosig
	Pdpk1	0.635423	0.638811	222	493	0.637117	0.994697	-0.00767169	0.983141	Field CA1	nosig
	Akr1cl	0.245043	0.245778	162	414	0.24541	0.997011	-0.00431831	0.983339	Field CA1	nosig
	Faiml	0.399299	0.388537	201	449	0.393918	1.0277	0.0394166	0.983414	Field CA1	nosig
	Rag1	0.329913	0.311334	149	356	0.320624	1.05967	0.0836202	0.983462	Field CA1	nosig
	Dbn1	0.569777	0.562462	166	450	0.56612	1.01301	0.0186415	0.983513	Field CA1	nosig
	Efhb	0.275772	0.267628	184	436	0.2717	1.03043	0.0432432	0.98375	Field CA1	nosig
	Adra2b	0.543302	0.535451	189	441	0.539376	1.01466	0.020998	0.984184	Field CA1	nosig
	Reg3a	0.384178	0.355869	45	84	0.370023	1.07955	0.110428	0.984229	Field CA1	nosig
	Wnt5b	0.766073	0.755231	220	498	0.760652	1.01436	0.0205635	0.98443	Field CA1	nosig
	Evc	0.399488	0.387182	170	417	0.393335	1.03178	0.0451402	0.985231	Field CA1	nosig
	Nanos1	0.588561	0.569558	205	464	0.57906	1.03336	0.0473486	0.985286	Field CA1	nosig
	Zmynd8	0.750907	0.748433	226	503	0.74967	1.00331	0.00476045	0.985437	Field CA1	nosig
	Lonrf2	0.461798	0.472123	218	496	0.466961	0.978131	-0.0319003	0.985541	Field CA1	nosig
	Csrp2	0.399397	0.409073	151	399	0.404235	0.976348	-0.0345324	0.985609	Field CA1	nosig
	Prr27	0.252567	0.232993	60	149	0.24278	1.08401	0.116376	0.98588	Field CA1	nosig
	Grik5	0.94414	0.935321	229	499	0.93973	1.00943	0.0135394	0.986071	Field CA1	nosig
	Zfp445	0.322314	0.306452	140	372	0.314383	1.05176	0.0728088	0.986098	Field CA1	nosig
	Gsto2	0.408617	0.385017	167	403	0.396817	1.06129	0.0858249	0.986179	Field CA1	nosig
	Gm6370	0.454348	0.438216	46	97	0.446282	1.03681	0.0521534	0.986208	Field CA1	nosig
	Ciao2b	0.528047	0.507567	172	418	0.517807	1.04035	0.0570668	0.98622	Field CA1	nosig
	Abat	0.623843	0.607495	217	495	0.615669	1.02691	0.0383113	0.986262	Field CA1	nosig
	Gsto1	0.508182	0.503231	198	481	0.505706	1.00984	0.0141246	0.986262	Field CA1	nosig
	Dmtf1	0.357474	0.360057	196	457	0.358766	0.992828	-0.0103846	0.986278	Field CA1	nosig
	Kcne4	0.64793	0.634202	214	485	0.641066	1.02165	0.0308952	0.986543	Field CA1	nosig
	Ciapin1	0.457954	0.455147	175	428	0.456551	1.00617	0.0088704	0.986645	Field CA1	nosig
	Gab1	0.92567	0.927992	230	504	0.926831	0.997497	-0.00361518	0.987125	Field CA1	nosig
	Tet2	0.549246	0.537698	224	497	0.543472	1.02148	0.0306546	0.987206	Field CA1	nosig
	Mcoln1	0.549941	0.544344	186	419	0.547142	1.01028	0.0147587	0.987332	Field CA1	nosig
	Fam53b	1.4779	1.44801	232	505	1.46296	1.02064	0.0294761	0.987368	Field CA1	nosig
	Lce1d	0.408545	0.382147	55	109	0.395346	1.06908	0.0963697	0.987495	Field CA1	nosig
	Npr2	0.423921	0.406141	178	434	0.415031	1.04378	0.0618175	0.987549	Field CA1	nosig
	Ier5l	1.69574	1.66705	227	504	1.6814	1.01721	0.0246201	0.987617	Field CA1	nosig
	Kcne3	0.383234	0.386044	167	411	0.384639	0.99272	-0.0105407	0.987724	Field CA1	nosig
	Bhmt	0.322782	0.310778	197	451	0.31678	1.03862	0.0546733	0.987807	Field CA1	nosig
	Paip2b	0.491223	0.479407	211	486	0.485315	1.02465	0.0351252	0.987913	Field CA1	nosig
	Ptpn1	0.964096	0.92288	230	502	0.943488	1.04466	0.0630325	0.987983	Field CA1	nosig
	Gm3336	0.610124	0.597717	185	428	0.603921	1.02076	0.02964	0.988108	Field CA1	nosig
	Nudt10	0.308289	0.272844	159	385	0.290567	1.12991	0.176208	0.988276	Field CA1	nosig
	Atg13	0.411645	0.410058	183	450	0.410851	1.00387	0.00557283	0.988334	Field CA1	nosig
	Vsx2	0.383896	0.370436	201	452	0.377166	1.03633	0.05149	0.988347	Field CA1	nosig
	Cmc2	0.377777	0.364395	202	468	0.371086	1.03672	0.0520314	0.988548	Field CA1	nosig
	Usp9x	0.371045	0.353165	201	484	0.362105	1.05063	0.0712497	0.988666	Field CA1	nosig
	Cdc20b	0.302267	0.297136	176	418	0.299702	1.01727	0.0246985	0.988721	Field CA1	nosig
	Ifna7	0.540714	0.485382	42	76	0.513048	1.114	0.155747	0.988789	Field CA1	nosig
	Gpr165	0.276406	0.27747	138	370	0.276938	0.996164	-0.00554533	0.988886	Field CA1	nosig
	Gng4	0.357926	0.359886	188	465	0.358906	0.994552	-0.00788061	0.989034	Field CA1	nosig
	Fhl4	0.404345	0.406525	171	440	0.405435	0.994638	-0.0077572	0.98941	Field CA1	nosig
	Mtmr6	0.454579	0.436652	216	486	0.445615	1.04105	0.0580453	0.989544	Field CA1	nosig
	Slc15a1	0.412712	0.397072	219	485	0.404892	1.03939	0.0557353	0.98962	Field CA1	nosig
	Slc50a1	0.64996	0.625549	126	315	0.637755	1.03902	0.0552283	0.989772	Field CA1	nosig
	Wnt9b	0.365618	0.377007	165	410	0.371313	0.969791	-0.0442547	0.989816	Field CA1	nosig
	Shtn1	0.65227	0.64099	226	497	0.64663	1.0176	0.0251674	0.989886	Field CA1	nosig
	Dtnb	1.26096	1.24444	231	505	1.2527	1.01327	0.0190248	0.990014	Field CA1	nosig
	Fosb	0.915894	0.889658	227	491	0.902776	1.02949	0.0419305	0.99012	Field CA1	nosig
	Tulp4	0.726318	0.682749	223	498	0.704534	1.06381	0.0892468	0.990277	Field CA1	nosig
	Kcnmb4	0.415682	0.402761	170	431	0.409222	1.03208	0.0455574	0.990428	Field CA1	nosig
	Fkbp11	0.540455	0.515314	101	299	0.527885	1.04879	0.0687228	0.990469	Field CA1	nosig
	Fhdc1	0.557051	0.538613	217	486	0.547832	1.03423	0.0485591	0.990537	Field CA1	nosig
	Sec14l2	0.62001	0.611891	193	466	0.61595	1.01327	0.0190187	0.990673	Field CA1	nosig
	Bag4	0.399737	0.401829	152	381	0.400783	0.994792	-0.00753256	0.990805	Field CA1	nosig
	Ins1	0.487877	0.464361	187	460	0.476119	1.05064	0.0712711	0.99093	Field CA1	nosig
	Gpha2	0.635696	0.583889	79	207	0.609793	1.08873	0.122644	0.991069	Field CA1	nosig
	Zfp775	0.434244	0.426836	156	390	0.43054	1.01735	0.024823	0.991136	Field CA1	nosig
	Kifc2	0.864507	0.852989	205	466	0.858748	1.0135	0.0193506	0.991204	Field CA1	nosig
	Cadm3	0.45603	0.445506	202	476	0.450768	1.02362	0.033682	0.991277	Field CA1	nosig
	Ackr1	0.533361	0.53894	144	366	0.536151	0.989649	-0.0150117	0.991479	Field CA1	nosig
	Zfp618	0.716134	0.693536	224	500	0.704835	1.03258	0.0462586	0.991565	Field CA1	nosig
	Lyg2	0.307341	0.271317	126	328	0.289329	1.13278	0.179862	0.991714	Field CA1	nosig
	Vmn1r86	0.343318	0.295839	66	155	0.319578	1.16049	0.214735	0.991747	Field CA1	nosig
	Psmf1	0.342553	0.332132	141	365	0.337342	1.03138	0.0445734	0.991884	Field CA1	nosig
	Aspscr1	0.54456	0.542127	200	463	0.543344	1.00449	0.00645901	0.992245	Field CA1	nosig
	Lyrm1	0.413638	0.415421	213	477	0.41453	0.995708	-0.00620502	0.992248	Field CA1	nosig
	Exoc3l	0.754951	0.736859	184	411	0.745905	1.02455	0.0349948	0.992384	Field CA1	nosig
	Bpgm	0.664291	0.631346	223	494	0.647819	1.05218	0.0733852	0.992386	Field CA1	nosig
	Galnt17	1.95869	1.87804	232	505	1.91836	1.04295	0.0606644	0.99242	Field CA1	nosig
	Usp1	0.563905	0.543363	200	477	0.553634	1.03781	0.0535366	0.992439	Field CA1	nosig
	Zic5	0.47401	0.462899	104	277	0.468454	1.024	0.0342191	0.992501	Field CA1	nosig
	Wdr45	0.496089	0.499731	135	335	0.49791	0.992711	-0.0105541	0.992514	Field CA1	nosig
	Hspd1	0.494718	0.467491	149	385	0.481105	1.05824	0.0816684	0.992516	Field CA1	nosig
	Pgr	0.373841	0.375331	208	483	0.374586	0.99603	-0.00573833	0.993204	Field CA1	nosig
	Foxi1	0.522282	0.509632	209	465	0.515957	1.02482	0.0353732	0.993346	Field CA1	nosig
	Zfp420	0.341655	0.35157	142	374	0.346612	0.971799	-0.0412701	0.993407	Field CA1	nosig
	Siah2	0.492963	0.488442	191	459	0.490703	1.00926	0.0132923	0.993415	Field CA1	nosig
	Cdk20	0.598315	0.59348	200	456	0.595898	1.00815	0.0117052	0.993573	Field CA1	nosig
	Slc41a2	0.585167	0.57758	216	495	0.581373	1.01314	0.0188273	0.993664	Field CA1	nosig
	Krt34	0.400214	0.340068	42	117	0.370141	1.17686	0.234948	0.993766	Field CA1	nosig
	Susd5	0.322029	0.319349	174	410	0.320689	1.00839	0.0120565	0.993796	Field CA1	nosig
	Papolg	0.371853	0.360281	218	488	0.366067	1.03212	0.0456117	0.993945	Field CA1	nosig
	Mup5	0.475396	0.450186	192	440	0.462791	1.056	0.0786069	0.993953	Field CA1	nosig
	Fam163a	0.463791	0.440425	220	489	0.452108	1.05305	0.074577	0.993991	Field CA1	nosig
	Vmn2r115	0.180444	0.174272	90	180	0.177358	1.03542	0.0502121	0.994064	Field CA1	nosig
	Txndc16	0.554676	0.539925	219	493	0.5473	1.02732	0.0388859	0.994172	Field CA1	nosig
	Cetn4	0.510176	0.491639	148	357	0.500907	1.0377	0.0533958	0.994387	Field CA1	nosig
	Alkal2	0.328117	0.323897	180	398	0.326007	1.01303	0.0186738	0.994636	Field CA1	nosig
	Ythdc2	0.380371	0.377939	221	489	0.379155	1.00644	0.00925535	0.994797	Field CA1	nosig
	Fbxl20	0.536925	0.521895	214	487	0.52941	1.0288	0.0409609	0.99483	Field CA1	nosig
	Slc5a1	0.370267	0.345834	217	489	0.358051	1.07065	0.0984859	0.994894	Field CA1	nosig
	Cd300ld4	0.181548	0.173442	73	172	0.177495	1.04674	0.0658985	0.995282	Field CA1	nosig
	Fastkd5	0.352235	0.370673	153	395	0.361454	0.950258	-0.0736092	0.995681	Field CA1	nosig
	Il20	0.269723	0.265008	101	246	0.267365	1.01779	0.0254407	0.99577	Field CA1	nosig
	Crls1	0.324945	0.317799	128	319	0.321372	1.02249	0.0320807	0.995799	Field CA1	nosig
	Btd	0.699955	0.683326	221	484	0.691641	1.02433	0.0346867	0.996024	Field CA1	nosig
	Asf1a	0.457755	0.447647	200	450	0.452701	1.02258	0.0322152	0.996028	Field CA1	nosig
	Smarcd3	0.839356	0.83291	216	487	0.836133	1.00774	0.0111237	0.996146	Field CA1	nosig
	Sdr39u1	0.57638	0.548159	158	389	0.56227	1.05148	0.0724242	0.99619	Field CA1	nosig
	Lonrf3	0.267918	0.255845	170	431	0.261881	1.04719	0.0665221	0.996254	Field CA1	nosig
	Lrp11	0.423592	0.40713	184	440	0.415361	1.04044	0.0571888	0.996309	Field CA1	nosig
	Ttpal	0.501005	0.500246	190	439	0.500626	1.00152	0.00218799	0.996378	Field CA1	nosig
	Dcdc2a	0.588457	0.581614	219	495	0.585035	1.01176	0.0168737	0.996547	Field CA1	nosig
	Ss18	0.467571	0.449789	210	487	0.45868	1.03954	0.05594	0.996565	Field CA1	nosig
	Mapk9	0.5143	0.519642	200	475	0.516971	0.98972	-0.0149082	0.996723	Field CA1	nosig
	Lrriq3	0.359926	0.350782	202	472	0.355354	1.02607	0.0371255	0.997071	Field CA1	nosig
	2010315B03Rik	0.26609	0.263626	122	297	0.264858	1.00935	0.0134211	0.997166	Field CA1	nosig
	Ugp2	0.36948	0.369933	179	432	0.369707	0.998777	-0.00176548	0.997188	Field CA1	nosig
	Cfap36	0.380576	0.364837	198	447	0.372706	1.04314	0.0609328	0.997258	Field CA1	nosig
	Hap1	0.5939	0.567166	180	415	0.580533	1.04714	0.0664483	0.997307	Field CA1	nosig
	Srp9	0.766216	0.749236	222	495	0.757726	1.02266	0.0323306	0.997355	Field CA1	nosig
	Dbt	0.406299	0.395633	174	414	0.400966	1.02696	0.0383791	0.997454	Field CA1	nosig
	Rnf145	0.526098	0.498098	215	478	0.512098	1.05621	0.0789001	0.997545	Field CA1	nosig
	Setx	0.405704	0.401435	203	464	0.40357	1.01063	0.0152614	0.997561	Field CA1	nosig
	Asb3	0.432808	0.423815	198	454	0.428312	1.02122	0.0302929	0.997655	Field CA1	nosig
	Snrpb2	0.350859	0.337845	191	438	0.344352	1.03852	0.0545295	0.997716	Field CA1	nosig
	Lrrc30	0.6021	0.582468	210	468	0.592284	1.0337	0.0478245	0.997801	Field CA1	nosig
	Gprc5b	0.750969	0.753323	224	495	0.752146	0.996875	-0.00451615	0.997835	Field CA1	nosig
	Mrps25	0.399228	0.405561	123	342	0.402395	0.984383	-0.0227087	0.998127	Field CA1	nosig
	Tomm40	0.715403	0.689343	196	467	0.702373	1.0378	0.0535351	0.998582	Field CA1	nosig
	Spata16	0.772674	0.771137	227	503	0.771906	1.00199	0.00287235	0.99879	Field CA1	nosig
	Vipr2	0.371865	0.361624	208	471	0.366745	1.02832	0.0402892	0.998815	Field CA1	nosig
	Gkn1	0.387108	0.367169	93	248	0.377138	1.0543	0.0762887	0.999016	Field CA1	nosig
	Smndc1	0.583015	0.554715	205	474	0.568865	1.05102	0.0717849	0.99915	Field CA1	nosig
	Scgb1b27	0.320688	0.322734	109	274	0.321711	0.993662	-0.00917298	0.999184	Field CA1	nosig
	Zfp142	0.481231	0.477141	182	448	0.479186	1.00857	0.0123144	0.999229	Field CA1	nosig
	Vps28	0.628377	0.618026	122	311	0.623201	1.01675	0.0239636	0.999319	Field CA1	nosig
	Barx2	0.460105	0.451002	229	496	0.455553	1.02018	0.0288286	0.999391	Field CA1	nosig
	Basp1	0.606355	0.579513	220	495	0.592934	1.04632	0.0653203	0.99953	Field CA1	nosig
	Cnbp	0.498558	0.483667	172	421	0.491113	1.03079	0.0437463	0.999789	Field CA1	nosig
	Krba1	0.439284	0.435852	169	433	0.437568	1.00787	0.0113151	0.999792	Field CA1	nosig
	Dpyd	1.53015	1.47937	232	504	1.50476	1.03432	0.048688	0.999851	Field CA1	nosig
	Gm13278	0.37825	0.362333	4	18	0.370292	1.04393	0.0620225	1	Field CA1	nosig
	Stmn1	0.999698	0.954818	212	483	0.977258	1.047	0.066267	1	Field CA1	nosig
	H2al1d	0.298	0.31	1	1	0.304	0.96129	-0.0569559	1	Field CA1	nosig
	Rhox3a	0.358714	0.2764	7	5	0.317557	1.29781	0.376078	1	Field CA1	nosig
	Xlr5a	0.1595	0.202813	2	16	0.181156	0.786441	-0.34659	1	Field CA1	nosig

### Sheet: Table S2e
	Table S2e. Differential chromatin accessibility gene score analysis by wilcoxon in mouse field CA2.
	The Wilcoxon test identified 166 genes with significant changes in chromatin accessibility gene scores between 5xFAD (Alzheimer’s disease, AD) and C57BL/6J control (CT) mice (p-value < 0.01, |log₂FC| > 0.40), including 101 upregulated and 65 downregulated genes in the AD group. mean1 and mean2 represent the average gene scores in AD and CT, respectively. cellNum1 and cellNum2 indicate the number of cells expressing the corresponding gene in AD and CT. Mean is the average of mean1 and mean2. FC denotes the fold change (mean1 / mean2), and log₂FC is the log₂-transformed fold change. p value reflects the significance from the Wilcoxon test.
	Gene	Mean1	Mean2	CellNum1	CellNum2	Mean	FC	log2FC	p value	Brain region	Significance
	Thy1	6.44015	0.875968	98	62	3.65806	7.35204	2.87815	1.9702e-26	Field CA2	up
	Picalm	0.589035	0.400623	85	61	0.494829	1.4703	0.556109	2.73942e-05	Field CA2	up
	Sco1	0.4454	0.239774	50	31	0.342587	1.85758	0.893425	2.93618e-05	Field CA2	up
	Fgf6	0.405866	0.234638	82	58	0.320252	1.72975	0.790567	4.75421e-05	Field CA2	up
	Fgd3	0.775705	0.47545	95	60	0.625578	1.63152	0.706215	7.72387e-05	Field CA2	up
	Myo1f	0.391863	0.248841	80	44	0.320352	1.57475	0.655124	0.000140554	Field CA2	up
	Mdfic	0.443703	0.294918	91	61	0.369311	1.5045	0.589281	0.000179846	Field CA2	up
	Tnfsf8	0.398355	0.267367	93	60	0.332861	1.48992	0.575234	0.0002081	Field CA2	up
	Dapp1	0.464022	0.31045	93	60	0.387236	1.49467	0.579831	0.000214365	Field CA2	up
	Vmn1r198	0.471417	0.21713	48	23	0.344274	2.17112	1.11844	0.000310696	Field CA2	up
	Ggta1	0.559309	0.381717	94	60	0.470513	1.46525	0.551142	0.000372747	Field CA2	up
	Plekhg6	0.535218	0.37285	87	60	0.454034	1.43548	0.521532	0.000410437	Field CA2	up
	Pik3ap1	0.686562	0.478103	96	58	0.582333	1.43601	0.522068	0.000410674	Field CA2	up
	Cd83	0.775885	0.55779	96	62	0.666838	1.391	0.476121	0.000541264	Field CA2	up
	Ankfn1	0.963082	0.726662	98	65	0.844872	1.32535	0.406375	0.000607583	Field CA2	up
	Gys2	0.322612	0.187125	67	40	0.254868	1.72405	0.785798	0.000613497	Field CA2	up
	Cldn19	0.501265	0.306237	68	38	0.403751	1.63685	0.710925	0.000717037	Field CA2	up
	Cd9	0.881326	0.621234	95	64	0.75128	1.41867	0.504539	0.000796011	Field CA2	up
	Pkp2	0.392224	0.245836	85	55	0.31903	1.59547	0.673978	0.000803579	Field CA2	up
	Tspear	0.8175	0.597079	96	63	0.70729	1.36916	0.453296	0.000864294	Field CA2	up
	Zfp677	0.337158	0.20635	57	40	0.271754	1.63391	0.708331	0.000877407	Field CA2	up
	Ccl4	0.574879	0.329457	58	35	0.452168	1.74493	0.803168	0.000891271	Field CA2	up
	Tmem50a	0.528971	0.384548	70	42	0.45676	1.37557	0.460028	0.000917825	Field CA2	up
	Zfp474	0.245785	0.153021	79	48	0.199403	1.60622	0.683668	0.000986884	Field CA2	up
	Fshr	0.670375	0.496645	96	62	0.58351	1.34981	0.432753	0.00103292	Field CA2	up
	Traf5	0.502136	0.376845	88	58	0.439491	1.33248	0.414109	0.00117277	Field CA2	up
	Rps23	0.80119	0.540205	63	39	0.670698	1.48312	0.568638	0.0012398	Field CA2	up
	Gpx2	0.600044	0.330583	45	24	0.465314	1.81511	0.860055	0.00149842	Field CA2	up
	Aldh9a1	0.495792	0.335815	77	54	0.415804	1.47639	0.56207	0.00151074	Field CA2	up
	Adad1	0.265203	0.174759	59	29	0.219981	1.51754	0.601736	0.00157539	Field CA2	up
	Blm	0.648639	0.473516	97	64	0.561077	1.36984	0.454004	0.00177115	Field CA2	up
	Prss32	0.514	0.347955	45	22	0.430977	1.4772	0.56287	0.00190752	Field CA2	up
	Trim16	0.334441	0.249609	68	46	0.292025	1.33986	0.422084	0.00218287	Field CA2	up
	Klk1b27	0.387313	0.272159	67	44	0.329736	1.42311	0.509051	0.00219424	Field CA2	up
	Ndufa3	0.72075	0.503467	48	30	0.612108	1.43157	0.517603	0.00220808	Field CA2	up
	Pwwp2a	0.428316	0.293717	95	60	0.361016	1.45826	0.54425	0.00229497	Field CA2	up
	Nlrp3	0.394272	0.283	81	52	0.338636	1.39319	0.478388	0.00232174	Field CA2	up
	Emilin2	0.536	0.404564	89	55	0.470282	1.32488	0.405866	0.00254392	Field CA2	up
	Lyn	0.495925	0.361912	93	57	0.428919	1.37029	0.454481	0.00276248	Field CA2	up
	Adprm	0.421156	0.269914	45	35	0.345535	1.56033	0.641852	0.002771	Field CA2	up
	Hsf2bp	0.62843	0.455092	93	65	0.541761	1.38088	0.465593	0.00278023	Field CA2	up
	Zfp638	0.482011	0.356556	94	63	0.419283	1.35185	0.434938	0.00278677	Field CA2	up
	Crnkl1	0.406569	0.291079	65	38	0.348824	1.39677	0.482091	0.00322006	Field CA2	up
	Mxra8	0.605931	0.421323	58	31	0.513627	1.43816	0.524228	0.0033188	Field CA2	up
	Dnajb13	0.487388	0.362744	67	43	0.425066	1.34361	0.426118	0.00354659	Field CA2	up
	Polr1a	0.621884	0.453387	95	62	0.537636	1.37164	0.455903	0.00354716	Field CA2	up
	Inava	0.511039	0.383593	76	54	0.447316	1.33225	0.41386	0.00358356	Field CA2	up
	Tha1	1.21275	0.914156	95	64	1.06345	1.32663	0.407766	0.00363618	Field CA2	up
	Ptchd3	0.364933	0.252233	90	60	0.308583	1.44681	0.532874	0.00363831	Field CA2	up
	Gucy2f	0.223321	0.153646	78	48	0.188483	1.45348	0.539507	0.00374667	Field CA2	up
	Calhm6	0.488212	0.311833	66	30	0.400023	1.56562	0.646733	0.00376662	Field CA2	up
	Foxn4	0.402617	0.278702	81	47	0.34066	1.44462	0.530685	0.00401519	Field CA2	up
	Atp1b3	0.586052	0.436508	96	63	0.51128	1.34259	0.425021	0.0042909	Field CA2	up
	Pkhd1l1	0.367321	0.251959	81	49	0.30964	1.45786	0.543851	0.00452092	Field CA2	up
	Upk3bl	0.519746	0.331286	67	42	0.425516	1.56888	0.649732	0.00461095	Field CA2	up
	Pmis2	0.54136	0.329118	25	17	0.435239	1.64488	0.717985	0.00463064	Field CA2	up
	Slc10a6	0.327288	0.232564	52	39	0.279926	1.4073	0.492934	0.00469538	Field CA2	up
	Adam1b	0.454111	0.25787	45	23	0.35599	1.76101	0.816404	0.00471363	Field CA2	up
	Rbp2	0.302655	0.210792	84	53	0.256724	1.4358	0.52185	0.00487313	Field CA2	up
	S100a9	0.378592	0.242471	49	34	0.310531	1.56139	0.642834	0.00494691	Field CA2	up
	Wdhd1	0.337651	0.235577	83	52	0.286614	1.43329	0.519333	0.0049521	Field CA2	up
	Akr1c6	0.217855	0.158792	76	48	0.188323	1.37196	0.456235	0.00497407	Field CA2	up
	Snx33	0.56911	0.423396	82	53	0.496253	1.34415	0.426699	0.00499763	Field CA2	up
	Rcsd1	0.68767	0.511468	94	62	0.599569	1.3445	0.427074	0.00500621	Field CA2	up
	Nek6	0.823071	0.600238	98	63	0.711655	1.37124	0.455483	0.00502088	Field CA2	up
	Vmn1r193	0.486816	0.289043	38	23	0.38793	1.68423	0.752089	0.00502873	Field CA2	up
	Ltc4s	0.926101	0.68124	79	50	0.803671	1.35943	0.443007	0.00516483	Field CA2	up
	Cycs	0.67787	0.473207	46	29	0.575538	1.4325	0.518537	0.00517088	Field CA2	up
	Fcamr	0.310632	0.226188	76	48	0.26841	1.37334	0.457685	0.00521732	Field CA2	up
	Vmn2r80	0.200328	0.121395	67	38	0.160862	1.65022	0.722661	0.00525862	Field CA2	up
	Esp8	0.296813	0.20163	75	46	0.249222	1.47207	0.557842	0.00549283	Field CA2	up
	Zbtb14	0.758467	0.524639	92	61	0.641553	1.44569	0.531761	0.00556536	Field CA2	up
	Vav1	0.52527	0.380576	89	59	0.452923	1.3802	0.464873	0.00565934	Field CA2	up
	Nxt2	0.340127	0.212886	55	35	0.276506	1.5977	0.675996	0.00592269	Field CA2	up
	Prpsap2	0.553165	0.384421	91	57	0.468793	1.43896	0.525022	0.00605984	Field CA2	up
	Gbp6	0.221135	0.131129	52	31	0.176132	1.68639	0.753938	0.00615228	Field CA2	up
	Tada3	0.610475	0.448852	80	54	0.529663	1.36008	0.443693	0.00618945	Field CA2	up
	Sprr2d	0.42625	0.234571	28	14	0.330411	1.81714	0.861673	0.00649583	Field CA2	up
	Vmn1r74	0.467894	0.308773	66	44	0.388333	1.51533	0.599636	0.00656332	Field CA2	up
	Il12b	0.42342	0.319339	88	59	0.37138	1.32593	0.407002	0.00658985	Field CA2	up
	Fbxo11	0.661989	0.492871	95	62	0.57743	1.34313	0.425598	0.00674115	Field CA2	up
	Syndig1l	0.407753	0.299707	85	58	0.35373	1.36051	0.444143	0.00682388	Field CA2	up
	A130010J15Rik	0.479567	0.348306	60	36	0.413936	1.37686	0.461378	0.00697518	Field CA2	up
	Skor2	0.332407	0.244328	91	61	0.288367	1.36049	0.444131	0.00699587	Field CA2	up
	Agps	0.531753	0.399571	93	63	0.465662	1.33081	0.412302	0.00701209	Field CA2	up
	Ikbke	0.407457	0.303848	70	46	0.355652	1.34099	0.423299	0.00759478	Field CA2	up
	Kncn	0.546706	0.407895	34	19	0.4773	1.34031	0.422568	0.0079908	Field CA2	up
	Vmn1r218	0.42425	0.274615	36	26	0.349433	1.54489	0.627502	0.00813642	Field CA2	up
	Mcm4	0.441967	0.303024	60	41	0.372496	1.45852	0.544504	0.00816301	Field CA2	up
	Cd177	0.440689	0.295303	61	33	0.367996	1.49233	0.577563	0.00863893	Field CA2	up
	Ppp1r1c	0.382281	0.270259	89	58	0.32627	1.4145	0.500292	0.00890187	Field CA2	up
	Cela1	0.456585	0.328981	82	52	0.392783	1.38788	0.472881	0.00901056	Field CA2	up
	Rpl6	0.65337	0.483024	54	42	0.568197	1.35267	0.435807	0.00922923	Field CA2	up
	Vmn2r33	0.1586	0.052	5	7	0.1053	3.05	1.60881	0.0092426	Field CA2	up
	Frg2f1	0.5231	0.377292	70	48	0.450196	1.38646	0.471407	0.00948601	Field CA2	up
	Vmn1r24	0.584875	0.2862	48	20	0.435538	2.04359	1.0311	0.00975888	Field CA2	up
	Pirt	0.39975	0.280077	68	52	0.339913	1.42729	0.513275	0.00982804	Field CA2	up
	Bex3	0.390557	0.244605	61	38	0.317581	1.59668	0.675079	0.00989418	Field CA2	up
	Fam149a	0.38125	0.284224	76	49	0.332737	1.34137	0.423706	0.00990368	Field CA2	up
	Slc6a12	0.41077	0.286511	61	47	0.348641	1.4337	0.519744	0.00994026	Field CA2	up
	Aadacl2	0.242698	0.131435	43	23	0.187066	1.84653	0.884813	0.00995838	Field CA2	up
	Rtn1	0.772168	1.0953	95	64	0.933733	0.704986	-0.504334	1.94477e-06	Field CA2	down
	Kcnh7	0.903643	1.24132	98	65	1.07248	0.727968	-0.458054	6.09882e-06	Field CA2	down
	Ldb2	1.07685	1.52048	98	65	1.29866	0.70823	-0.497711	6.93073e-06	Field CA2	down
	Hspa12a	0.89448	1.21894	98	63	1.05671	0.73382	-0.446503	9.26445e-06	Field CA2	down
	Runx1t1	0.672908	0.962063	98	64	0.817485	0.699443	-0.515721	2.20361e-05	Field CA2	down
	Sel1l3	0.775916	1.05217	95	65	0.914043	0.737444	-0.439395	3.45342e-05	Field CA2	down
	Ccdc149	0.533158	0.773844	95	64	0.653501	0.688974	-0.537479	3.76245e-05	Field CA2	down
	Teddm3	0.425702	0.668018	84	56	0.54686	0.637262	-0.650042	3.8665e-05	Field CA2	down
	Tshz2	1.05231	1.4184	97	65	1.23535	0.741899	-0.430706	4.373e-05	Field CA2	down
	Galnt16	0.676484	0.925194	95	62	0.800839	0.731181	-0.451699	5.77445e-05	Field CA2	down
	Stx1a	0.422753	0.602933	73	60	0.512843	0.701161	-0.512182	7.46242e-05	Field CA2	down
	Wnt10a	0.521722	0.750361	90	61	0.636041	0.695295	-0.524302	0.000118585	Field CA2	down
	Camk2g	0.617103	0.859905	87	63	0.738504	0.717642	-0.478665	0.000121997	Field CA2	down
	Mcts2	0.753184	1.05851	87	61	0.905846	0.711552	-0.490958	0.000134707	Field CA2	down
	Gpr151	0.439948	0.653931	77	58	0.54694	0.672774	-0.571805	0.000141889	Field CA2	down
	Cdc6	0.416013	0.628981	76	52	0.522497	0.661408	-0.596387	0.000261301	Field CA2	down
	Dennd4c	0.39111	0.522524	91	63	0.456817	0.748502	-0.417923	0.000292844	Field CA2	down
	Ptn	0.572537	0.784159	95	63	0.678348	0.730129	-0.453777	0.000386208	Field CA2	down
	Ndst3	0.47266	0.682349	94	63	0.577504	0.692695	-0.529709	0.000448762	Field CA2	down
	Mib1	0.434292	0.599712	89	59	0.517002	0.724168	-0.465604	0.000501997	Field CA2	down
	Nova2	0.572956	0.776873	91	63	0.674915	0.737516	-0.439254	0.000590455	Field CA2	down
	Fezf2	0.497192	0.754864	78	59	0.626028	0.658651	-0.602414	0.000604193	Field CA2	down
	Dnm1	0.632011	0.886443	89	61	0.759227	0.712975	-0.488077	0.000607817	Field CA2	down
	Kcnf1	0.86066	1.16051	97	65	1.01058	0.741624	-0.431241	0.000726185	Field CA2	down
	Sod3	0.37595	0.581932	80	59	0.478941	0.646037	-0.63031	0.000726555	Field CA2	down
	Agbl2	0.28362	0.410404	71	57	0.347012	0.691075	-0.533085	0.000783558	Field CA2	down
	Tbc1d24	0.532726	0.706947	84	57	0.619837	0.753558	-0.408209	0.000938127	Field CA2	down
	Tmem87a	0.278258	0.389291	66	55	0.333774	0.714781	-0.484428	0.000965723	Field CA2	down
	Smpx	0.176779	0.259075	77	53	0.217927	0.682346	-0.551424	0.00108774	Field CA2	down
	Akip1	0.42509	0.591932	89	59	0.508511	0.718139	-0.477664	0.00113597	Field CA2	down
	Chn1	0.690833	0.965823	96	62	0.828328	0.71528	-0.48342	0.00125447	Field CA2	down
	Tubg2	0.474926	0.710089	68	45	0.592508	0.668827	-0.580295	0.00132174	Field CA2	down
	Zbed3	0.294291	0.470186	79	59	0.382239	0.625903	-0.675989	0.00136468	Field CA2	down
	AW146154	0.243512	0.343351	80	57	0.293432	0.709223	-0.495688	0.00154528	Field CA2	down
	Efr3a	0.341198	0.482559	91	59	0.411879	0.707059	-0.500098	0.00184311	Field CA2	down
	Msantd3	0.322819	0.452855	83	55	0.387837	0.712854	-0.488321	0.00198799	Field CA2	down
	Rragb	0.170569	0.287343	51	35	0.228956	0.593607	-0.752421	0.0020926	Field CA2	down
	Sema3g	0.415045	0.595059	66	51	0.505052	0.697486	-0.519763	0.0023046	Field CA2	down
	Efcab2	0.473021	0.6655	95	64	0.569261	0.710775	-0.492534	0.00240884	Field CA2	down
	Dspp	0.303861	0.424407	79	54	0.364134	0.715965	-0.482039	0.00253287	Field CA2	down
	Sparcl1	0.410067	0.550328	90	64	0.480197	0.745131	-0.424434	0.0029285	Field CA2	down
	Aph1b	0.4099	0.574404	70	52	0.492152	0.713609	-0.486793	0.00296137	Field CA2	down
	Cyp3a11	0.179132	0.282787	76	47	0.230959	0.63345	-0.658697	0.00316429	Field CA2	down
	Obp2b	0.273368	0.475297	57	37	0.374333	0.575152	-0.797984	0.00323194	Field CA2	down
	Hnrnpu	0.418978	0.578333	89	63	0.498655	0.724457	-0.465028	0.00357315	Field CA2	down
	Riiad1	0.426754	0.589063	65	48	0.507908	0.724463	-0.465017	0.00358006	Field CA2	down
	Cog1	0.409867	0.614963	75	54	0.512415	0.66649	-0.585345	0.00414505	Field CA2	down
	Lmbr1l	0.463227	0.630019	75	54	0.546623	0.735259	-0.443676	0.00424013	Field CA2	down
	Tmem165	0.3297	0.453849	70	53	0.391775	0.726453	-0.461059	0.00444376	Field CA2	down
	P2ry14	0.288735	0.385837	68	49	0.337286	0.748335	-0.418243	0.00467501	Field CA2	down
	Plppr4	0.330823	0.443623	96	61	0.387223	0.74573	-0.423275	0.00483131	Field CA2	down
	Hes5	0.722383	0.991407	81	59	0.856895	0.728644	-0.456714	0.00504397	Field CA2	down
	Recql4	0.561905	0.766698	74	53	0.664302	0.73289	-0.448331	0.0053225	Field CA2	down
	Peg3	0.397351	0.58956	74	50	0.493456	0.673979	-0.569223	0.00613512	Field CA2	down
	Emcn	0.289407	0.39329	91	62	0.341348	0.73586	-0.442497	0.00663116	Field CA2	down
	Prkaa2	0.393956	0.528183	90	60	0.461069	0.745869	-0.423006	0.00732804	Field CA2	down
	Htr2c	0.2124	0.287731	70	52	0.250065	0.73819	-0.437936	0.00737918	Field CA2	down
	Tsen54	0.645402	0.898358	82	53	0.77188	0.718424	-0.477092	0.00759064	Field CA2	down
	Scg3	0.373155	0.505667	84	63	0.439411	0.737946	-0.438413	0.00777407	Field CA2	down
	Vps45	0.316333	0.433763	84	59	0.375048	0.729277	-0.45546	0.00807315	Field CA2	down
	Map3k21	0.415	0.554804	89	56	0.484902	0.748012	-0.418866	0.00810293	Field CA2	down
	Acap3	0.659443	0.888982	88	57	0.774213	0.741795	-0.430907	0.0090287	Field CA2	down
	4930503E14Rik	0.193159	0.264212	44	33	0.228686	0.731076	-0.451907	0.00906872	Field CA2	down
	Ngdn	0.619733	0.86619	86	58	0.742961	0.71547	-0.483037	0.00969447	Field CA2	down
	Ddx41	0.520182	0.714182	66	44	0.617182	0.72836	-0.457275	0.0097651	Field CA2	down
	Ppp2r2b	1.47758	1.9036	98	65	1.69059	0.776204	-0.365493	1.40313e-06	Field CA2	nosig
	Apba1	1.04368	1.33614	98	64	1.18991	0.781118	-0.356387	1.17619e-05	Field CA2	nosig
	Ptprd	4.10315	4.76869	98	65	4.43592	0.860436	-0.216861	2.30454e-05	Field CA2	nosig
	Pitpnm2	1.18023	1.50208	98	65	1.34116	0.785735	-0.347885	3.22596e-05	Field CA2	nosig
	Adgrb1	1.42435	1.74438	98	65	1.58437	0.816533	-0.292418	0.000103443	Field CA2	nosig
	Map2	0.807602	1.01828	98	65	0.912939	0.793106	-0.334413	0.000168522	Field CA2	nosig
	Pde10a	2.6005	2.06385	98	65	2.33217	1.26003	0.333454	0.000174334	Field CA2	nosig
	Magi2	3.69863	4.31578	98	65	4.00721	0.857001	-0.222631	0.000177909	Field CA2	nosig
	Sh3gl2	0.806082	0.990292	97	65	0.898187	0.813984	-0.296927	0.000225339	Field CA2	nosig
	Dlg2	3.55629	4.13626	98	65	3.84627	0.859783	-0.217956	0.000232595	Field CA2	nosig
	Pacrg	2.14276	1.71503	98	64	1.92889	1.2494	0.321232	0.000239962	Field CA2	nosig
	Tenm2	3.04506	3.54442	98	65	3.29474	0.859115	-0.219076	0.000246916	Field CA2	nosig
	Lrfn5	0.657773	0.846923	97	65	0.752348	0.776662	-0.364641	0.000262782	Field CA2	nosig
	Ncam1	1.37718	1.68205	98	65	1.52961	0.818755	-0.288496	0.000283566	Field CA2	nosig
	Gabbr2	2.04828	2.39683	98	64	2.22255	0.854578	-0.226717	0.000317249	Field CA2	nosig
	Dgki	1.88962	2.29588	98	65	2.09275	0.82305	-0.280947	0.000329564	Field CA2	nosig
	Kcnk3	0.494275	0.629852	91	61	0.562064	0.784747	-0.349701	0.000333339	Field CA2	nosig
	Tnk2	0.515739	0.682613	92	62	0.599176	0.755537	-0.404426	0.00034469	Field CA2	nosig
	Ppfia2	0.918562	1.18165	96	65	1.0501	0.777358	-0.363348	0.00039722	Field CA2	nosig
	Atp2b2	2.21043	2.59803	98	65	2.40423	0.850809	-0.233092	0.000410445	Field CA2	nosig
	Calm1	0.723398	0.934873	93	63	0.829135	0.773793	-0.369981	0.000426085	Field CA2	nosig
	Nebl	0.998337	1.27915	98	65	1.13875	0.780467	-0.357591	0.00044319	Field CA2	nosig
	Zfp236	0.504533	0.66625	92	60	0.585391	0.757272	-0.401116	0.00044917	Field CA2	nosig
	Gm38666	1.63501	1.964	98	65	1.79951	0.83249	-0.264495	0.000460439	Field CA2	nosig
	Lrp8	0.817701	1.01645	97	65	0.917074	0.804471	-0.313888	0.000482018	Field CA2	nosig
	Fam135b	0.820857	1.06525	98	65	0.943052	0.77058	-0.375984	0.000496882	Field CA2	nosig
	Stk10	0.934573	0.721078	96	64	0.827826	1.29608	0.374152	0.000505557	Field CA2	nosig
	Jazf1	1.24281	1.53215	97	65	1.38748	0.811155	-0.30195	0.000523672	Field CA2	nosig
	Trabd2b	0.996694	1.23308	98	65	1.11489	0.808298	-0.30704	0.000525907	Field CA2	nosig
	Rora	2.77483	3.13265	98	65	2.95374	0.885777	-0.174984	0.00053938	Field CA2	nosig
	Adgrb3	1.81255	2.21554	98	65	2.01404	0.818109	-0.289636	0.000556605	Field CA2	nosig
	Syt16	0.874888	1.09575	98	65	0.985321	0.798435	-0.324754	0.000567144	Field CA2	nosig
	Arhgap26	1.82136	2.22605	98	65	2.0237	0.818203	-0.28947	0.000588907	Field CA2	nosig
	Smarcc1	0.494258	0.642339	93	62	0.568298	0.769466	-0.37807	0.000624787	Field CA2	nosig
	Eml5	0.440976	0.564623	84	61	0.5028	0.78101	-0.356587	0.000648811	Field CA2	nosig
	Ptgfrn	0.473663	0.614371	95	62	0.544017	0.770973	-0.375249	0.000694716	Field CA2	nosig
	Epha5	0.698092	0.895415	98	65	0.796754	0.779629	-0.35914	0.000705235	Field CA2	nosig
	Dennd5b	0.501967	0.652892	90	65	0.577429	0.768835	-0.379253	0.00071629	Field CA2	nosig
	Ralyl	1.22723	1.54206	98	65	1.38465	0.79584	-0.329449	0.000718412	Field CA2	nosig
	Ephb2	1.3075	1.58506	98	65	1.44628	0.824889	-0.277728	0.000745468	Field CA2	nosig
	Akap6	1.38736	1.67575	98	65	1.53156	0.8279	-0.272471	0.000750088	Field CA2	nosig
	Cacna1i	0.810156	1.00843	96	65	0.909294	0.803383	-0.31584	0.000762104	Field CA2	nosig
	Adgrb2	0.736084	0.929129	95	62	0.832607	0.79223	-0.336008	0.000766269	Field CA2	nosig
	Ppargc1b	0.753309	0.985921	97	63	0.869615	0.764067	-0.388229	0.00084163	Field CA2	nosig
	Fut8	0.643847	0.798	98	64	0.720923	0.806826	-0.309671	0.000852087	Field CA2	nosig
	Ece1	0.948612	1.1992	98	65	1.07391	0.791038	-0.338182	0.000858206	Field CA2	nosig
	Kcnb1	0.906673	1.14428	98	65	1.02548	0.792355	-0.335781	0.000911939	Field CA2	nosig
	Tent4a	0.758305	1.00022	95	64	0.879262	0.758139	-0.399465	0.00100466	Field CA2	nosig
	Crmp1	0.769429	0.987923	98	65	0.878676	0.778834	-0.360611	0.00101666	Field CA2	nosig
	Dock2	1.44279	1.10889	98	65	1.27584	1.30111	0.379738	0.00104148	Field CA2	nosig
	Sh3rf1	0.796897	1.00891	97	64	0.902902	0.789862	-0.340327	0.00107076	Field CA2	nosig
	Sobp	0.896878	1.12403	98	64	1.01045	0.797912	-0.325699	0.00108133	Field CA2	nosig
	Stab2	0.630827	0.798354	98	65	0.71459	0.790159	-0.339785	0.00109263	Field CA2	nosig
	Cds1	0.578632	0.73881	95	63	0.658721	0.783195	-0.352557	0.00119375	Field CA2	nosig
	Tbl1x	0.427072	0.545403	97	62	0.486238	0.783039	-0.352843	0.00119485	Field CA2	nosig
	Nr1d2	0.575309	0.746393	97	61	0.660851	0.770786	-0.375599	0.00121329	Field CA2	nosig
	Prdm2	0.685719	0.835954	96	65	0.760836	0.820283	-0.285806	0.00121534	Field CA2	nosig
	Hs6st3	1.72454	2.04382	98	65	1.88418	0.843785	-0.245053	0.00121635	Field CA2	nosig
	Tm7sf2	0.606596	0.777234	57	47	0.691915	0.780455	-0.357612	0.00122457	Field CA2	nosig
	Dab1	3.71685	4.22468	98	65	3.97076	0.879794	-0.184762	0.00126789	Field CA2	nosig
	Tmem63c	0.488663	0.619968	92	62	0.554315	0.788207	-0.343353	0.00128196	Field CA2	nosig
	Crhr1	0.544096	0.695651	94	63	0.619873	0.782139	-0.354503	0.00132476	Field CA2	nosig
	Snap91	0.573299	0.708508	97	63	0.640903	0.809164	-0.305496	0.00138714	Field CA2	nosig
	Dnajb1	0.761075	0.955377	80	61	0.858226	0.796623	-0.328032	0.00144482	Field CA2	nosig
	Cpa6	0.750235	0.573969	98	64	0.662102	1.3071	0.38637	0.00145844	Field CA2	nosig
	Nhlrc2	0.46	0.601175	94	63	0.530587	0.765169	-0.38615	0.00148117	Field CA2	nosig
	Rims1	1.29068	1.53914	98	64	1.41491	0.838574	-0.25399	0.00151115	Field CA2	nosig
	Elmod1	0.439429	0.564452	91	62	0.50194	0.778505	-0.361221	0.00151433	Field CA2	nosig
	Caln1	1.313	1.5793	98	64	1.44615	0.831383	-0.266415	0.00152003	Field CA2	nosig
	Asah1	0.402173	0.492218	81	55	0.447196	0.817062	-0.291482	0.00154553	Field CA2	nosig
	Ciz1	0.642978	0.831951	92	61	0.737465	0.772856	-0.371728	0.00156831	Field CA2	nosig
	Zfp462	0.726278	0.902906	97	64	0.814592	0.804378	-0.314054	0.00160217	Field CA2	nosig
	Srrm4	0.880567	1.0783	97	63	0.979434	0.816624	-0.292256	0.00160286	Field CA2	nosig
	Pknox2	1.44344	1.75348	97	65	1.59846	0.823189	-0.280704	0.00161067	Field CA2	nosig
	Ankrd17	0.472785	0.606323	93	62	0.539554	0.779758	-0.358901	0.00166177	Field CA2	nosig
	Snap25	0.501052	0.637	97	64	0.569026	0.78658	-0.346334	0.0016897	Field CA2	nosig
	Nlgn1	1.88679	2.19997	98	65	2.04338	0.857642	-0.221553	0.00175845	Field CA2	nosig
	Ap4s1	0.456146	0.588017	89	60	0.522081	0.775737	-0.366361	0.00177489	Field CA2	nosig
	Sez6l	1.26994	1.50722	98	64	1.38858	0.842571	-0.24713	0.00178063	Field CA2	nosig
	Nol4	0.851103	1.00638	97	65	0.928744	0.845704	-0.241776	0.00180961	Field CA2	nosig
	Prr5l	0.782629	0.601524	97	63	0.692076	1.30108	0.379706	0.00181641	Field CA2	nosig
	Tshz3	0.655694	0.797609	98	64	0.726652	0.822074	-0.28266	0.00185455	Field CA2	nosig
	Zzz3	0.478977	0.628557	86	61	0.553767	0.762025	-0.392089	0.00186	Field CA2	nosig
	Bcar3	0.830276	0.962391	98	64	0.896333	0.862722	-0.213032	0.00186537	Field CA2	nosig
	Ttc39b	0.630281	0.82771	96	62	0.728995	0.761476	-0.393129	0.00187921	Field CA2	nosig
	Angptl2	0.793143	0.980431	98	65	0.886787	0.808974	-0.305835	0.00192769	Field CA2	nosig
	Olfm2	0.5612	0.669803	95	61	0.615502	0.837858	-0.255222	0.00194904	Field CA2	nosig
	Lingo1	1.17129	1.42994	98	65	1.30061	0.819116	-0.28786	0.001995	Field CA2	nosig
	Kcnc4	0.577793	0.714746	92	63	0.64627	0.80839	-0.306877	0.00204343	Field CA2	nosig
	Mapk4	0.80101	0.967766	97	64	0.884388	0.82769	-0.272837	0.00213436	Field CA2	nosig
	Mavs	0.470852	0.36656	81	50	0.418706	1.28452	0.361224	0.00219097	Field CA2	nosig
	Flrt2	0.50984	0.657125	94	64	0.583483	0.775865	-0.366122	0.00222467	Field CA2	nosig
	D430041D05Rik	1.18285	1.39502	98	65	1.28893	0.84791	-0.238018	0.00223502	Field CA2	nosig
	Sh3pxd2a	1.38267	1.69997	98	65	1.54132	0.813352	-0.298048	0.0022477	Field CA2	nosig
	Dlg1	0.759385	0.922108	96	65	0.840747	0.823532	-0.280103	0.00225535	Field CA2	nosig
	Zdhhc20	0.466596	0.598733	89	60	0.532664	0.779304	-0.359741	0.00237819	Field CA2	nosig
	Flrt1	0.744694	0.959812	98	64	0.852253	0.775874	-0.366105	0.00249865	Field CA2	nosig
	Slit1	0.881031	1.11874	97	65	0.999885	0.787522	-0.344608	0.00255035	Field CA2	nosig
	Edrf1	0.388482	0.496625	83	56	0.442553	0.782244	-0.354309	0.00260936	Field CA2	nosig
	Gprin1	0.48474	0.621549	73	51	0.553144	0.77989	-0.358658	0.00262332	Field CA2	nosig
	Arhgap6	0.414758	0.53825	91	60	0.476504	0.770568	-0.376006	0.00263119	Field CA2	nosig
	Tox	0.886245	1.10631	98	65	0.996276	0.801084	-0.319975	0.00264494	Field CA2	nosig
	Ank3	2.47781	2.87285	98	65	2.67533	0.862492	-0.213417	0.00265975	Field CA2	nosig
	Lgi1	0.442726	0.569	95	61	0.505863	0.778078	-0.362014	0.00273369	Field CA2	nosig
	Fndc1	0.574837	0.468906	98	64	0.521871	1.22591	0.293853	0.00276529	Field CA2	nosig
	Xylt1	1.6988	1.96143	98	65	1.83011	0.8661	-0.207394	0.00278071	Field CA2	nosig
	Rasal2	0.942786	1.11386	98	65	1.02832	0.846412	-0.240568	0.00281166	Field CA2	nosig
	Dpf3	1.12552	1.33902	98	65	1.23227	0.840558	-0.25058	0.00281167	Field CA2	nosig
	Tdrd3	0.583214	0.702984	98	62	0.643099	0.829627	-0.269466	0.00297724	Field CA2	nosig
	Cntn6	0.821567	0.627547	97	64	0.724557	1.30917	0.388655	0.00298803	Field CA2	nosig
	Atg7	1.30368	1.03659	98	64	1.17014	1.25766	0.330743	0.00300744	Field CA2	nosig
	Notch4	1.72945	1.41912	98	65	1.57429	1.21867	0.285313	0.00302122	Field CA2	nosig
	Ascc1	0.566947	0.688213	94	61	0.62758	0.823795	-0.279642	0.00302673	Field CA2	nosig
	Cckbr	0.36056	0.458667	75	54	0.409613	0.786105	-0.347207	0.00305211	Field CA2	nosig
	Zmat4	1.4318	1.68138	98	65	1.55659	0.851558	-0.231824	0.00307149	Field CA2	nosig
	Ptprn2	2.97208	3.4034	98	65	3.18774	0.873268	-0.195503	0.0031397	Field CA2	nosig
	Arpp21	1.07542	1.3353	97	63	1.20536	0.805378	-0.312262	0.00314885	Field CA2	nosig
	Fez1	0.495315	0.654741	92	58	0.575028	0.756505	-0.402578	0.00321382	Field CA2	nosig
	Myt1l	2.12349	2.47665	98	65	2.30007	0.857405	-0.221951	0.00328056	Field CA2	nosig
	Hivep2	1.15661	1.35728	98	65	1.25694	0.852156	-0.23081	0.00335301	Field CA2	nosig
	Ccdc88c	0.876592	1.07768	98	63	0.977137	0.813405	-0.297955	0.0033667	Field CA2	nosig
	Bpifb4	0.374908	0.287975	65	40	0.331441	1.30188	0.380592	0.00339011	Field CA2	nosig
	Igsf9b	0.787763	0.959092	97	65	0.873428	0.821363	-0.283908	0.00342535	Field CA2	nosig
	Pcdhga1	0.837875	0.998646	96	65	0.918261	0.839011	-0.253239	0.00348093	Field CA2	nosig
	Usp14	0.370915	0.283706	71	51	0.327311	1.30739	0.386694	0.00353186	Field CA2	nosig
	Ppm1e	0.743021	0.94973	96	63	0.846375	0.782349	-0.354115	0.003568	Field CA2	nosig
	Mctp2	0.623917	0.481048	96	62	0.552483	1.29699	0.375171	0.00358146	Field CA2	nosig
	Traf3ip2	0.367097	0.468075	72	53	0.417586	0.784269	-0.350579	0.00358452	Field CA2	nosig
	Nek7	0.767959	0.611148	97	61	0.689553	1.25658	0.329508	0.00358508	Field CA2	nosig
	Rab18	0.385337	0.492344	92	61	0.438841	0.782658	-0.353547	0.0036332	Field CA2	nosig
	Cryaa	0.942043	0.72718	94	61	0.834611	1.29547	0.373479	0.00365668	Field CA2	nosig
	Gabrb1	1.04578	1.21134	98	65	1.12856	0.863322	-0.212029	0.00369753	Field CA2	nosig
	Clasp1	0.963567	1.15908	97	65	1.06132	0.831323	-0.266519	0.00369822	Field CA2	nosig
	Pcdhga2	0.818958	0.968431	95	65	0.893694	0.845655	-0.24186	0.00369911	Field CA2	nosig
	Ankrd46	0.729505	0.554381	95	63	0.641943	1.31589	0.396041	0.0038669	Field CA2	nosig
	Adcy3	0.559494	0.720797	89	64	0.640146	0.776216	-0.365469	0.00386855	Field CA2	nosig
	Celf4	1.8463	2.08674	98	65	1.96652	0.884776	-0.176616	0.00388163	Field CA2	nosig
	Nupr1	0.621139	0.482091	72	55	0.551615	1.28843	0.365611	0.00394043	Field CA2	nosig
	Pjvk	0.551328	0.452359	67	39	0.501844	1.21879	0.285444	0.00394376	Field CA2	nosig
	Klf7	0.835531	1.01622	96	65	0.925873	0.822199	-0.282441	0.00395025	Field CA2	nosig
	Satb2	0.577908	0.741603	98	63	0.659756	0.779269	-0.359807	0.00401885	Field CA2	nosig
	Tcf4	2.43828	2.74628	98	65	2.59228	0.887848	-0.171616	0.00414008	Field CA2	nosig
	Thrb	1.26198	1.47177	98	65	1.36687	0.857458	-0.221863	0.00418458	Field CA2	nosig
	Eef2k	0.674794	0.864429	97	63	0.769611	0.780624	-0.3573	0.00418634	Field CA2	nosig
	Rapgef1	1.26416	1.03222	98	65	1.14819	1.22471	0.292439	0.00420705	Field CA2	nosig
	Slx1b	0.753713	0.638125	80	48	0.695919	1.18114	0.240175	0.00427453	Field CA2	nosig
	Megf11	1.60035	1.34035	98	63	1.47035	1.19398	0.255776	0.00429167	Field CA2	nosig
	Chst11	1.76334	1.45951	98	65	1.61142	1.20817	0.272826	0.00434408	Field CA2	nosig
	Gpr176	0.511511	0.393719	94	57	0.452615	1.29918	0.377597	0.00436973	Field CA2	nosig
	Prkn	3.90672	3.41986	98	65	3.66329	1.14236	0.192022	0.00443759	Field CA2	nosig
	Ank1	0.881876	1.1288	97	65	1.00534	0.781251	-0.356142	0.00451687	Field CA2	nosig
	Slc28a1	0.467011	0.35393	88	57	0.410471	1.3195	0.399994	0.00457378	Field CA2	nosig
	Myrip	1.30398	1.55134	98	65	1.42766	0.840551	-0.250592	0.00458132	Field CA2	nosig
	Ccl2	0.839033	0.654066	90	61	0.746549	1.2828	0.359293	0.00475356	Field CA2	nosig
	Pstpip1	0.524427	0.679557	89	61	0.601992	0.771718	-0.373853	0.00477721	Field CA2	nosig
	Synpo	0.813312	1.02271	93	63	0.918013	0.795248	-0.330523	0.00478948	Field CA2	nosig
	Sfxn5	0.954398	1.15334	98	64	1.05387	0.827505	-0.27316	0.00480752	Field CA2	nosig
	Wipf2	0.467843	0.608952	83	62	0.538397	0.768277	-0.380302	0.00480886	Field CA2	nosig
	Usp20	0.658747	0.524803	91	61	0.591775	1.25523	0.327948	0.00487119	Field CA2	nosig
	Phf24	0.417625	0.533159	88	63	0.475392	0.783303	-0.352357	0.00487513	Field CA2	nosig
	Mcc	1.15064	1.34052	97	65	1.24558	0.858351	-0.220361	0.00489323	Field CA2	nosig
	Grm3	0.791165	0.916154	97	65	0.853659	0.863572	-0.211611	0.00491927	Field CA2	nosig
	Cbln2	0.366247	0.484431	85	58	0.425339	0.756035	-0.403474	0.00495164	Field CA2	nosig
	Casd1	0.314876	0.380351	89	57	0.347614	0.827858	-0.272545	0.0049531	Field CA2	nosig
	Cdh8	0.880526	1.07253	95	64	0.976529	0.82098	-0.284582	0.00498484	Field CA2	nosig
	Kcnq5	1.28903	1.49097	98	65	1.39	0.864559	-0.209964	0.00498537	Field CA2	nosig
	Ift172	0.415337	0.526453	83	53	0.470895	0.788936	-0.342021	0.00500365	Field CA2	nosig
	Ssbp3	1.32516	1.49485	98	65	1.41	0.886488	-0.173827	0.00509144	Field CA2	nosig
	Zbtb49	0.410905	0.524339	84	56	0.467622	0.783662	-0.351697	0.00526554	Field CA2	nosig
	Clcn2	0.719466	0.930262	88	61	0.824864	0.773401	-0.370711	0.00537908	Field CA2	nosig
	Phyhd1	0.654376	0.527532	93	62	0.590954	1.24045	0.310861	0.0053821	Field CA2	nosig
	Pcsk5	0.894306	1.08805	98	63	0.991177	0.821937	-0.282901	0.00544104	Field CA2	nosig
	St8sia5	0.647935	0.792746	92	63	0.72034	0.81733	-0.29101	0.00544176	Field CA2	nosig
	Gpm6a	0.705854	0.857984	96	64	0.781919	0.822689	-0.281581	0.00562289	Field CA2	nosig
	Zfpm2	1.06638	1.25005	98	65	1.15821	0.853071	-0.229263	0.00565212	Field CA2	nosig
	Tmem179	0.521927	0.677516	96	64	0.599721	0.770354	-0.376406	0.00565305	Field CA2	nosig
	Pcdhga3	0.816547	0.957569	95	65	0.887058	0.852729	-0.22984	0.00580558	Field CA2	nosig
	Zfp664	0.59651	0.743492	96	65	0.670001	0.802309	-0.31777	0.00590696	Field CA2	nosig
	Lrrc14	0.610286	0.783885	70	52	0.697085	0.77854	-0.361156	0.0059765	Field CA2	nosig
	Sorcs1	1.1576	1.30946	98	63	1.23353	0.88403	-0.177833	0.0060182	Field CA2	nosig
	Kcnmb4	0.362988	0.47425	80	56	0.418619	0.765393	-0.385728	0.0060337	Field CA2	nosig
	Cadm2	2.17789	2.45275	98	65	2.31532	0.887936	-0.171473	0.00604585	Field CA2	nosig
	Mmp16	0.586271	0.734984	96	63	0.660627	0.797665	-0.326146	0.00605089	Field CA2	nosig
	Vcp	0.533467	0.43451	75	49	0.483988	1.22774	0.296008	0.00610467	Field CA2	nosig
	Opcml	3.69774	4.09362	98	65	3.89568	0.903296	-0.14673	0.00614042	Field CA2	nosig
	Exoc3	0.307257	0.361116	74	43	0.334187	0.850853	-0.233019	0.00621461	Field CA2	nosig
	Bcl11a	0.851093	1.04285	97	65	0.946969	0.816125	-0.293138	0.00626298	Field CA2	nosig
	St3gal3	1.23276	1.02711	98	65	1.12993	1.20022	0.263299	0.00626818	Field CA2	nosig
	Nav2	4.47331	4.93312	98	65	4.70321	0.90679	-0.14116	0.00636573	Field CA2	nosig
	Arhgef10l	1.22984	1.4312	98	65	1.33052	0.859305	-0.218758	0.00643122	Field CA2	nosig
	Dlgap1	3.28185	2.884	98	65	3.08292	1.13795	0.186437	0.00649769	Field CA2	nosig
	Olfm3	0.477938	0.603063	96	63	0.5405	0.792516	-0.335488	0.00652048	Field CA2	nosig
	Sqstm1	0.751129	0.569569	85	58	0.660349	1.31877	0.399191	0.00653432	Field CA2	nosig
	Myo1e	1.19055	0.95919	98	63	1.07487	1.2412	0.31174	0.00654646	Field CA2	nosig
	Alpk2	0.5531	0.43522	90	59	0.49416	1.27085	0.345794	0.00654759	Field CA2	nosig
	Cystm1	0.668625	0.856111	96	63	0.762368	0.781003	-0.356601	0.00655557	Field CA2	nosig
	Spred1	0.481663	0.575194	95	62	0.528428	0.837393	-0.256023	0.00656076	Field CA2	nosig
	Il1rapl1	1.08481	1.27132	97	65	1.17807	0.853296	-0.228882	0.00656185	Field CA2	nosig
	Scn3a	0.431533	0.497769	92	65	0.464651	0.866933	-0.206007	0.00657898	Field CA2	nosig
	Mtmr9	0.339894	0.435	85	58	0.387447	0.781366	-0.35593	0.00661579	Field CA2	nosig
	Poc1a	1.02342	1.18175	97	65	1.10259	0.86602	-0.207527	0.00666407	Field CA2	nosig
	Hnrnpll	0.649969	0.501413	97	63	0.575691	1.29628	0.374373	0.00672607	Field CA2	nosig
	Fank1	0.522237	0.420667	93	54	0.471452	1.24145	0.312026	0.00680534	Field CA2	nosig
	Osbpl11	0.552702	0.699468	94	62	0.626085	0.790175	-0.339755	0.00693818	Field CA2	nosig
	Creb3l2	0.934102	1.08325	98	65	1.00867	0.862317	-0.213709	0.00701477	Field CA2	nosig
	Diaph2	0.594206	0.7478	97	65	0.671003	0.794606	-0.331689	0.00705199	Field CA2	nosig
	Lcmt1	0.50367	0.389678	91	59	0.446674	1.29253	0.370197	0.00707841	Field CA2	nosig
	Rab37	0.749925	0.583688	93	64	0.666806	1.28481	0.36155	0.00711	Field CA2	nosig
	Rab28	0.369753	0.472079	89	63	0.420916	0.783243	-0.352468	0.00712332	Field CA2	nosig
	Tmem17	0.490441	0.622836	93	61	0.556638	0.787432	-0.344773	0.00719809	Field CA2	nosig
	Dnah8	0.75899	0.63754	97	63	0.698265	1.1905	0.251565	0.00720076	Field CA2	nosig
	Camk2b	0.9925	1.24109	98	65	1.1168	0.799699	-0.322471	0.00723207	Field CA2	nosig
	Ccdc91	0.700969	0.536984	98	63	0.618977	1.30538	0.384472	0.00726498	Field CA2	nosig
	Tnpo1	0.602052	0.745631	97	65	0.673841	0.807439	-0.308574	0.00749792	Field CA2	nosig
	Tmx1	0.531392	0.678323	97	65	0.604857	0.78339	-0.352197	0.00765198	Field CA2	nosig
	Llgl2	0.451578	0.574915	90	59	0.513247	0.785468	-0.348375	0.00766221	Field CA2	nosig
	Spred2	0.954918	1.10194	97	64	1.02843	0.86658	-0.206594	0.00769909	Field CA2	nosig
	Mlip	0.549258	0.656109	93	64	0.602684	0.837144	-0.256452	0.00774322	Field CA2	nosig
	Sec63	0.464791	0.565531	91	64	0.515161	0.821867	-0.283024	0.00784891	Field CA2	nosig
	Iqsec3	0.65567	0.828754	94	65	0.742212	0.791152	-0.337973	0.00787298	Field CA2	nosig
	Dscam	2.31627	2.57903	98	65	2.44765	0.898115	-0.155028	0.00788024	Field CA2	nosig
	Myo5c	0.502333	0.63881	90	63	0.570571	0.786359	-0.346741	0.00794586	Field CA2	nosig
	Kctd19	0.321643	0.254306	56	36	0.287974	1.26479	0.338897	0.00799843	Field CA2	nosig
	Rnf17	0.2532	0.329833	75	54	0.291517	0.76766	-0.38146	0.00817108	Field CA2	nosig
	Serinc5	0.590695	0.674032	95	62	0.632363	0.87636	-0.190405	0.00821921	Field CA2	nosig
	Cnksr3	0.726551	0.559063	98	63	0.642807	1.29959	0.378052	0.0082626	Field CA2	nosig
	Tceal3	0.225986	0.287905	71	42	0.256945	0.784933	-0.349359	0.00826652	Field CA2	nosig
	Chrd	0.491545	0.640459	88	61	0.566002	0.767489	-0.381781	0.00827621	Field CA2	nosig
	Cdk11b	0.449646	0.352512	65	43	0.401079	1.27555	0.351119	0.00831222	Field CA2	nosig
	Reep2	0.525947	0.648089	75	56	0.587018	0.811534	-0.301276	0.00834104	Field CA2	nosig
	5730522E02Rik	1.19296	1.40068	98	65	1.29682	0.851702	-0.23158	0.0084105	Field CA2	nosig
	Dtx1	0.598684	0.724177	95	62	0.661431	0.826709	-0.274548	0.00848447	Field CA2	nosig
	Ptchd4	0.554479	0.644459	94	61	0.599469	0.860379	-0.216957	0.00849668	Field CA2	nosig
	Pou6f2	0.726649	0.580698	97	63	0.653674	1.25134	0.323471	0.00854383	Field CA2	nosig
	Ermap	0.526429	0.42802	70	50	0.477224	1.22992	0.29856	0.00854744	Field CA2	nosig
	Pip4k2a	0.979557	0.783016	97	63	0.881286	1.251	0.323087	0.008588	Field CA2	nosig
	Cldn23	0.624967	0.817667	90	60	0.721317	0.764329	-0.387734	0.00864158	Field CA2	nosig
	Nfkb1	0.77624	0.604062	96	64	0.690151	1.28503	0.361804	0.00876779	Field CA2	nosig
	Git2	0.791691	0.626694	97	62	0.709192	1.26328	0.337177	0.00878471	Field CA2	nosig
	U2af2	0.655325	0.847455	80	55	0.75139	0.773286	-0.370925	0.00879953	Field CA2	nosig
	Iqcc	0.842458	1.03513	83	55	0.938793	0.813869	-0.297132	0.0088456	Field CA2	nosig
	Ripk1	0.441493	0.348113	73	53	0.394803	1.26825	0.342835	0.00894094	Field CA2	nosig
	Rfx8	0.600417	0.460175	96	63	0.530296	1.30476	0.383783	0.00897627	Field CA2	nosig
	Rps6ka5	0.713742	0.834603	97	63	0.774173	0.855188	-0.225687	0.00899311	Field CA2	nosig
	Epb41l4b	0.630897	0.744446	97	65	0.687672	0.847472	-0.238763	0.00908176	Field CA2	nosig
	Kazn	1.15545	1.34238	98	65	1.24892	0.860744	-0.216345	0.00910686	Field CA2	nosig
	Ets1	0.855888	0.678169	98	65	0.767028	1.26206	0.335776	0.00915214	Field CA2	nosig
	Gli3	0.916684	0.779687	98	64	0.848186	1.17571	0.233528	0.00917342	Field CA2	nosig
	Atad2b	0.473815	0.570031	92	65	0.521923	0.83121	-0.266715	0.00918343	Field CA2	nosig
	Tekt3	0.354648	0.268845	91	58	0.311747	1.31916	0.399616	0.00919776	Field CA2	nosig
	Synj2	1.19605	0.963952	96	63	1.08	1.24078	0.311246	0.00921017	Field CA2	nosig
	Dmd	1.92951	2.13529	98	65	2.0324	0.903628	-0.146199	0.00928909	Field CA2	nosig
	Pccb	0.393709	0.482897	86	58	0.438303	0.815308	-0.294583	0.00929968	Field CA2	nosig
	Ncl	0.501735	0.634164	83	55	0.567949	0.791176	-0.33793	0.00942506	Field CA2	nosig
	Fars2	1.35258	1.56297	98	65	1.45778	0.865392	-0.208574	0.00942738	Field CA2	nosig
	Mfn2	0.5378	0.447473	80	55	0.492636	1.20186	0.26527	0.0095176	Field CA2	nosig
	Pag1	1.06729	0.868672	98	64	0.967979	1.22864	0.297063	0.00954676	Field CA2	nosig
	Fmnl3	0.720337	0.582097	95	62	0.651217	1.23749	0.307413	0.00957328	Field CA2	nosig
	Ly6e	0.703191	0.889393	94	61	0.796292	0.790642	-0.338904	0.00961052	Field CA2	nosig
	Dock4	1.6836	1.95368	98	65	1.81864	0.861761	-0.214641	0.00961527	Field CA2	nosig
	Lamp5	0.315855	0.413133	55	45	0.364494	0.764534	-0.387347	0.00965699	Field CA2	nosig
	Lrrc4c	2.2478	2.47492	98	65	2.36136	0.908229	-0.138873	0.00966254	Field CA2	nosig
	Anks1b	3.52407	3.94809	98	65	3.73608	0.892601	-0.163913	0.00966279	Field CA2	nosig
	Nsg2	0.581896	0.750594	96	64	0.666245	0.775247	-0.367271	0.0097058	Field CA2	nosig
	Ndufa8	0.456667	0.552906	93	64	0.504786	0.825939	-0.275893	0.00975186	Field CA2	nosig
	Coch	0.300568	0.364731	74	52	0.332649	0.824081	-0.279143	0.00997134	Field CA2	nosig
	Nxph3	0.705239	0.878836	92	61	0.792038	0.802469	-0.317482	0.0100283	Field CA2	nosig
	Trhr	0.249398	0.173782	88	55	0.21159	1.43512	0.521171	0.0100302	Field CA2	nosig
	Siglech	0.5032	0.40978	80	59	0.45649	1.22798	0.296284	0.010055	Field CA2	nosig
	Prkacb	0.578179	0.743016	95	62	0.660598	0.778151	-0.361877	0.0101373	Field CA2	nosig
	Myo5a	0.702747	0.844688	95	64	0.773717	0.831961	-0.265412	0.0101936	Field CA2	nosig
	Gtf2e1	0.383067	0.454883	90	60	0.418975	0.842121	-0.247901	0.0102172	Field CA2	nosig
	Add2	0.826959	1.00409	98	64	0.915526	0.823588	-0.280006	0.0102838	Field CA2	nosig
	Pcdhgb1	0.807558	0.942769	95	65	0.875164	0.856581	-0.223339	0.0102956	Field CA2	nosig
	Tnfrsf17	0.462179	0.308462	78	52	0.385321	1.49834	0.583363	0.0103505	Field CA2	nosig
	Optc	0.559316	0.709081	95	62	0.634198	0.78879	-0.342287	0.0104029	Field CA2	nosig
	Sval3	0.305975	0.186708	40	24	0.246342	1.63879	0.712627	0.0105082	Field CA2	nosig
	Prkd1	0.719247	0.835554	97	65	0.777401	0.860803	-0.216245	0.0105364	Field CA2	nosig
	Nav3	1.0393	1.25097	97	65	1.14513	0.830795	-0.267436	0.0105888	Field CA2	nosig
	Tmem72	0.505705	0.373583	95	60	0.439644	1.35366	0.436867	0.0106184	Field CA2	nosig
	Dhcr24	0.461967	0.596938	92	64	0.529452	0.773896	-0.369789	0.0106339	Field CA2	nosig
	Alox12b	0.505492	0.364686	65	51	0.435089	1.3861	0.471033	0.0106758	Field CA2	nosig
	Prom1	0.494129	0.38041	93	61	0.437269	1.29894	0.377333	0.0106888	Field CA2	nosig
	Tcf7	0.599939	0.451103	98	58	0.525521	1.32994	0.411357	0.0107023	Field CA2	nosig
	Slc35f4	0.595755	0.740077	98	65	0.667916	0.804991	-0.312956	0.0107078	Field CA2	nosig
	Oxsr1	0.470219	0.548949	96	59	0.509584	0.85658	-0.22334	0.0107085	Field CA2	nosig
	Cpa3	0.204712	0.120816	66	38	0.162764	1.69442	0.760788	0.0107184	Field CA2	nosig
	Dnajc14	0.458726	0.55702	73	50	0.507873	0.823536	-0.280096	0.0107281	Field CA2	nosig
	Mindy2	0.431461	0.514475	89	61	0.472968	0.838642	-0.253873	0.0107713	Field CA2	nosig
	Ube2w	0.377533	0.440909	92	55	0.409221	0.85626	-0.22388	0.0107739	Field CA2	nosig
	Slc41a2	0.57832	0.442328	97	61	0.510324	1.30745	0.386751	0.0108269	Field CA2	nosig
	Hoxc9	0.43948	0.249389	25	18	0.344434	1.76223	0.8174	0.0108344	Field CA2	nosig
	Zkscan2	0.346809	0.407351	89	57	0.37708	0.851377	-0.232131	0.0108561	Field CA2	nosig
	Adcy2	1.37649	1.55882	98	65	1.46765	0.883036	-0.179456	0.0108653	Field CA2	nosig
	Pfdn6	0.769635	0.557933	74	45	0.663784	1.37944	0.464082	0.010913	Field CA2	nosig
	Irf2bpl	1.91437	2.25466	98	65	2.08451	0.849071	-0.236043	0.010918	Field CA2	nosig
	Ifi207	0.285082	0.178778	49	27	0.23193	1.59461	0.673208	0.0109219	Field CA2	nosig
	Zfp74	0.388211	0.294588	76	51	0.341399	1.31781	0.398139	0.0109229	Field CA2	nosig
	Commd9	0.702054	0.553705	92	61	0.62788	1.26792	0.342465	0.0109259	Field CA2	nosig
	Pfkfb3	0.849221	0.700109	95	64	0.774665	1.21298	0.27856	0.0109948	Field CA2	nosig
	Nrg1	0.554371	0.641571	97	63	0.597971	0.864083	-0.210758	0.0110072	Field CA2	nosig
	Lhx1	0.568321	0.37975	28	24	0.474036	1.49657	0.581657	0.0110125	Field CA2	nosig
	Slc15a4	0.664798	0.539852	94	61	0.602325	1.23144	0.300351	0.0110237	Field CA2	nosig
	Pdc	0.233292	0.14445	72	40	0.188871	1.61503	0.691565	0.011041	Field CA2	nosig
	Il12rb2	0.392325	0.293096	83	52	0.342711	1.33855	0.420676	0.0110491	Field CA2	nosig
	Rasal1	0.555198	0.679203	91	59	0.617201	0.817425	-0.290842	0.0111712	Field CA2	nosig
	Caskin2	0.638337	0.856259	83	54	0.747298	0.745495	-0.423729	0.011177	Field CA2	nosig
	Ofcc1	0.775724	0.632585	98	65	0.704155	1.22628	0.294286	0.0112397	Field CA2	nosig
	Rftn1	1.20274	0.980662	98	65	1.0917	1.22646	0.294503	0.0112398	Field CA2	nosig
	Rhobtb2	0.550977	0.6629	87	60	0.606939	0.831162	-0.266799	0.0112708	Field CA2	nosig
	Gbe1	0.629687	0.493661	96	62	0.561674	1.27555	0.351115	0.0112894	Field CA2	nosig
	Slc6a6	1.32882	1.13614	98	64	1.23248	1.16959	0.226	0.0112905	Field CA2	nosig
	Itpr1	1.69054	1.83895	98	65	1.76475	0.919295	-0.1214	0.0112948	Field CA2	nosig
	Zbtb2	0.571126	0.720339	87	62	0.645733	0.792858	-0.334865	0.0113367	Field CA2	nosig
	Slc7a5	0.698705	0.851623	95	61	0.775164	0.82044	-0.285531	0.0113628	Field CA2	nosig
	Scp2d1	0.780989	0.587705	90	61	0.684347	1.32888	0.41021	0.0113655	Field CA2	nosig
	Kat14	0.436168	0.513746	95	59	0.474957	0.848997	-0.236169	0.0113746	Field CA2	nosig
	Arg2	0.22474	0.313957	50	47	0.269349	0.715829	-0.482312	0.0114009	Field CA2	nosig
	Gimap6	0.439028	0.310292	36	24	0.37466	1.41489	0.500687	0.0114846	Field CA2	nosig
	Nucks1	0.482282	0.367069	85	58	0.424676	1.31387	0.393827	0.011522	Field CA2	nosig
	Rgs17	0.376713	0.474952	94	63	0.425833	0.793159	-0.334318	0.0115778	Field CA2	nosig
	Clec5a	0.312957	0.232516	46	31	0.272736	1.34596	0.428631	0.0116	Field CA2	nosig
	Kctd13	0.705614	0.51525	83	60	0.610432	1.36946	0.453608	0.0116038	Field CA2	nosig
	Cdh11	0.782454	0.954672	97	64	0.868563	0.819605	-0.287	0.0116235	Field CA2	nosig
	Ubxn4	0.359488	0.453983	82	58	0.406735	0.791853	-0.336695	0.0116249	Field CA2	nosig
	Trim9	0.898837	1.06206	98	65	0.980449	0.846313	-0.240736	0.0116264	Field CA2	nosig
	Tmem104	0.853125	0.69282	96	61	0.772972	1.23138	0.300277	0.0116446	Field CA2	nosig
	Gcc2	0.296547	0.380712	75	52	0.338629	0.778927	-0.360439	0.0116487	Field CA2	nosig
	Vmn2r124	0.239684	0.147208	38	24	0.193446	1.6282	0.703276	0.0116731	Field CA2	nosig
	Acy3	0.73866	0.566125	47	32	0.652392	1.30476	0.383789	0.0116804	Field CA2	nosig
	Sval1	0.317587	0.223821	63	39	0.270704	1.41894	0.504811	0.0117234	Field CA2	nosig
	Shank2	1.75522	1.97788	98	65	1.86655	0.887429	-0.172297	0.0117393	Field CA2	nosig
	Vmn1r14	0.412471	0.249167	34	18	0.330819	1.6554	0.72718	0.011742	Field CA2	nosig
	Vmn2r93	0.189567	0.119109	67	46	0.154338	1.59155	0.67043	0.0118664	Field CA2	nosig
	Prss1	0.280611	0.19125	54	32	0.235931	1.46725	0.553112	0.0118993	Field CA2	nosig
	Dmp1	0.297373	0.386804	75	51	0.342089	0.768796	-0.379327	0.011905	Field CA2	nosig
	Rsph9	0.539088	0.390056	68	36	0.464572	1.38208	0.466842	0.0119216	Field CA2	nosig
	Chrng	0.582184	0.3952	38	30	0.488692	1.47314	0.558893	0.0119493	Field CA2	nosig
	Slc5a1	0.419584	0.305355	89	62	0.36247	1.37409	0.458474	0.0119538	Field CA2	nosig
	Rasgrf1	0.681915	0.832387	94	62	0.757151	0.819228	-0.287663	0.0119606	Field CA2	nosig
	Tie1	0.284609	0.382826	69	46	0.333717	0.743441	-0.427709	0.012005	Field CA2	nosig
	Kntc1	0.567022	0.454852	92	61	0.510937	1.24661	0.318005	0.0120213	Field CA2	nosig
	Chgb	0.353649	0.46182	74	50	0.407734	0.765772	-0.385014	0.0120311	Field CA2	nosig
	Pcdhgc5	0.529506	0.667538	85	52	0.598522	0.793222	-0.334204	0.0120557	Field CA2	nosig
	Depdc7	0.395175	0.285659	57	44	0.340417	1.38338	0.468199	0.0120638	Field CA2	nosig
	Frmd6	0.671104	0.802369	96	65	0.736737	0.836403	-0.25773	0.0120726	Field CA2	nosig
	Scn8a	1.18796	1.33855	98	64	1.26325	0.887499	-0.172182	0.0120871	Field CA2	nosig
	Bex6	0.423297	0.329077	74	52	0.376187	1.28632	0.363246	0.012161	Field CA2	nosig
	Ctsq	0.210548	0.283682	62	44	0.247115	0.742199	-0.430122	0.012173	Field CA2	nosig
	Impdh1	0.530809	0.615831	89	59	0.57332	0.86194	-0.214341	0.0121947	Field CA2	nosig
	Prl5a1	0.281906	0.197755	85	49	0.23983	1.42553	0.511499	0.0122012	Field CA2	nosig
	Csad	0.582376	0.427887	85	53	0.505132	1.36105	0.444723	0.0122034	Field CA2	nosig
	Kcnh1	1.19791	1.39292	98	64	1.29542	0.859997	-0.217597	0.0122048	Field CA2	nosig
	Defb30	0.348468	0.259917	62	36	0.304192	1.34069	0.422976	0.0122249	Field CA2	nosig
	Gnb5	0.43206	0.560448	84	58	0.496254	0.770918	-0.375351	0.0122563	Field CA2	nosig
	Rhox8	0.273696	0.113462	23	13	0.193579	2.41223	1.27037	0.0122852	Field CA2	nosig
	Hunk	0.900306	1.09183	98	65	0.996068	0.824584	-0.278262	0.0123164	Field CA2	nosig
	Dynll2	0.477088	0.566721	91	61	0.521905	0.841839	-0.248384	0.0123642	Field CA2	nosig
	Tmem106b	0.433798	0.340323	89	62	0.38706	1.27467	0.35012	0.0124103	Field CA2	nosig
	Atp8b4	0.589011	0.43423	95	61	0.51162	1.35645	0.439836	0.0124664	Field CA2	nosig
	Irf5	0.548025	0.428935	79	46	0.48848	1.27764	0.353484	0.01248	Field CA2	nosig
	Mapre3	0.529341	0.631667	88	60	0.580504	0.838007	-0.254966	0.0125031	Field CA2	nosig
	Stx12	0.334194	0.414275	72	51	0.374234	0.806698	-0.309899	0.0125032	Field CA2	nosig
	Ctnnb1	0.446723	0.603361	83	61	0.525042	0.740391	-0.43364	0.01254	Field CA2	nosig
	Ppp1r12c	0.558729	0.695393	85	56	0.627061	0.803473	-0.315678	0.0125413	Field CA2	nosig
	Cela3a	0.39188	0.280796	83	49	0.336338	1.3956	0.480888	0.0125466	Field CA2	nosig
	L3mbtl1	0.380529	0.500404	70	52	0.440466	0.760443	-0.395088	0.0125809	Field CA2	nosig
	Etfdh	0.376929	0.461867	70	45	0.419398	0.816098	-0.293185	0.0126709	Field CA2	nosig
	Pakap	1.97488	2.21268	98	65	2.09378	0.892529	-0.16403	0.0127356	Field CA2	nosig
	Vav2	1.38041	1.13402	98	64	1.25721	1.21727	0.283654	0.0127472	Field CA2	nosig
	Ubxn10	0.539789	0.65875	90	60	0.599269	0.819414	-0.287336	0.0128533	Field CA2	nosig
	Apba2	1.44523	1.69188	97	65	1.56855	0.854215	-0.227329	0.0128595	Field CA2	nosig
	Slc25a10	0.7395	0.590055	82	55	0.664777	1.25327	0.325702	0.0128638	Field CA2	nosig
	Pde2a	1.02657	1.18983	98	63	1.1082	0.862792	-0.212916	0.0128825	Field CA2	nosig
	Zfp882	0.429269	0.307306	52	36	0.368287	1.39688	0.482209	0.0128906	Field CA2	nosig
	Dclk1	1.62623	1.80578	98	65	1.71601	0.90057	-0.15109	0.0129186	Field CA2	nosig
	Mdh1	0.563291	0.426019	79	54	0.494655	1.32222	0.402965	0.0129336	Field CA2	nosig
	Gtsf1	0.23388	0.173755	75	49	0.203818	1.34603	0.428713	0.013084	Field CA2	nosig
	Cdc42ep5	0.290625	0.401	64	47	0.345813	0.724751	-0.464443	0.0131442	Field CA2	nosig
	Batf	0.422149	0.310296	94	54	0.366223	1.36047	0.444106	0.013153	Field CA2	nosig
	Ago2	0.741701	0.894883	97	60	0.818292	0.828824	-0.270862	0.0132062	Field CA2	nosig
	Avil	0.426403	0.314	62	42	0.370202	1.35797	0.441454	0.0132214	Field CA2	nosig
	Rap2c	0.301378	0.2235	82	48	0.262439	1.34845	0.4313	0.0132382	Field CA2	nosig
	Tagap	0.470742	0.362051	89	59	0.416396	1.30021	0.378743	0.0132458	Field CA2	nosig
	Trak2	0.374953	0.454049	85	61	0.414501	0.825798	-0.276139	0.0132869	Field CA2	nosig
	Ikzf1	0.478641	0.412492	92	59	0.445566	1.16037	0.21458	0.0133175	Field CA2	nosig
	Pex6	0.596045	0.451435	67	46	0.52374	1.32033	0.400903	0.0133223	Field CA2	nosig
	Spock2	0.584608	0.70141	79	61	0.643009	0.833475	-0.262789	0.0133926	Field CA2	nosig
	B3galt2	0.278644	0.356222	73	54	0.317433	0.782219	-0.354355	0.013416	Field CA2	nosig
	Ubac2	1.0944	0.888754	98	65	0.991576	1.23138	0.300282	0.0134194	Field CA2	nosig
	Agbl4	2.42134	2.75957	98	65	2.59045	0.877433	-0.188639	0.0134195	Field CA2	nosig
	Aebp2	0.523604	0.626569	96	65	0.575087	0.835668	-0.258997	0.0135621	Field CA2	nosig
	Rrp7a	0.56175	0.52263	56	46	0.54219	1.07485	0.104137	0.0135801	Field CA2	nosig
	Grin2a	2.10364	2.28418	98	65	2.19391	0.92096	-0.118789	0.0136117	Field CA2	nosig
	Gpr63	0.32978	0.426164	91	61	0.377972	0.773834	-0.369904	0.0136679	Field CA2	nosig
	Krt4	0.40725	0.272154	52	26	0.339702	1.4964	0.581492	0.0137218	Field CA2	nosig
	Hk1	0.793423	0.896985	97	65	0.845204	0.884544	-0.176994	0.0137501	Field CA2	nosig
	Ccdc113	0.294203	0.373082	74	49	0.333642	0.788575	-0.342681	0.013828	Field CA2	nosig
	Cfh	0.286	0.207673	77	55	0.246836	1.37717	0.461703	0.0138848	Field CA2	nosig
	Psmc5	0.377571	0.204545	21	11	0.291058	1.8459	0.884328	0.0138972	Field CA2	nosig
	Upf1	0.605674	0.724322	86	59	0.664998	0.836195	-0.258089	0.0139269	Field CA2	nosig
	Pkhd1	1.00161	0.818046	96	65	0.90983	1.2244	0.292073	0.0139591	Field CA2	nosig
	Maml1	0.590935	0.488964	93	56	0.53995	1.20855	0.273272	0.0139936	Field CA2	nosig
	Lbp	0.317416	0.445712	77	52	0.381564	0.712155	-0.489737	0.0140501	Field CA2	nosig
	Wdr90	0.523384	0.675731	86	52	0.599557	0.774545	-0.368579	0.0141314	Field CA2	nosig
	Ddx47	0.484726	0.379117	84	60	0.431921	1.27857	0.354528	0.0142214	Field CA2	nosig
	Rev1	0.434522	0.576672	90	58	0.505597	0.753499	-0.408322	0.014244	Field CA2	nosig
	Abhd17b	0.422945	0.603919	91	62	0.513432	0.700334	-0.513886	0.0142486	Field CA2	nosig
	Mrps36	0.39178	0.485375	59	40	0.438577	0.807169	-0.309057	0.0143067	Field CA2	nosig
	Tnni2	0.665	0.428343	57	35	0.546671	1.55249	0.634588	0.0143288	Field CA2	nosig
	Orai2	0.507893	0.396959	84	49	0.452426	1.27946	0.355534	0.0143303	Field CA2	nosig
	Vac14	1.03971	1.21782	98	65	1.12876	0.853754	-0.228108	0.0144042	Field CA2	nosig
	Pde8b	0.939392	1.14197	97	65	1.04068	0.822607	-0.281725	0.0144195	Field CA2	nosig
	Grin3b	0.651473	0.500658	55	38	0.576065	1.30123	0.37988	0.0144343	Field CA2	nosig
	Gm7361	0.514239	0.407574	88	61	0.460906	1.26171	0.335377	0.0145376	Field CA2	nosig
	Slc39a5	0.603391	0.460902	64	41	0.532147	1.30915	0.388631	0.0145464	Field CA2	nosig
	Gm14744	0.3045	0.172588	18	17	0.238544	1.76431	0.819108	0.0145776	Field CA2	nosig
	Tmigd3	0.514085	0.441719	94	64	0.477902	1.16383	0.218879	0.0145989	Field CA2	nosig
	Phip	0.482792	0.596984	96	63	0.539888	0.808718	-0.306292	0.0145992	Field CA2	nosig
	Mgll	1.19876	1.38986	98	65	1.29431	0.8625	-0.213404	0.0146083	Field CA2	nosig
	Grm5	1.20801	1.37597	98	65	1.29199	0.877934	-0.187816	0.0146084	Field CA2	nosig
	Slc9a9	2.07443	1.72617	98	65	1.9003	1.20175	0.26514	0.0146086	Field CA2	nosig
	Hsf4	0.703133	0.519787	75	47	0.61146	1.35273	0.435877	0.0146432	Field CA2	nosig
	Gpr137b	0.252829	0.182311	76	45	0.21757	1.3868	0.471759	0.0146767	Field CA2	nosig
	Pla2g6	0.607931	0.460255	87	55	0.534093	1.32086	0.401476	0.0147117	Field CA2	nosig
	Pcdhga4	0.796674	0.925692	95	65	0.861183	0.860625	-0.216544	0.0147308	Field CA2	nosig
	Pcdha2	0.503864	0.620081	88	62	0.561972	0.812578	-0.299423	0.0147373	Field CA2	nosig
	Csmd1	4.45424	4.95165	98	65	4.70295	0.899548	-0.152727	0.0147465	Field CA2	nosig
	Timm44	0.485236	0.628	72	51	0.556618	0.772669	-0.372078	0.0147469	Field CA2	nosig
	Abca6	0.273394	0.231122	66	41	0.252258	1.1829	0.242327	0.0147564	Field CA2	nosig
	Ubox5	0.381737	0.446077	76	52	0.413907	0.855765	-0.224714	0.0147697	Field CA2	nosig
	Fbxo30	0.346881	0.447946	84	56	0.397414	0.77438	-0.368886	0.014798	Field CA2	nosig
	Nrg2	1.14012	1.30234	98	65	1.22123	0.875443	-0.191916	0.0148154	Field CA2	nosig
	Crisp1	0.177789	0.145687	76	48	0.161738	1.22035	0.287293	0.0149234	Field CA2	nosig
	Rab6b	0.870646	1.03435	96	65	0.9525	0.841729	-0.248572	0.0149243	Field CA2	nosig
	Hes1	1.04604	1.22506	93	62	1.13555	0.853868	-0.227916	0.0149918	Field CA2	nosig
	Farp1	1.68361	1.89573	98	64	1.78967	0.888106	-0.171197	0.0149944	Field CA2	nosig
	Angpt1	0.615747	0.491687	95	64	0.553717	1.25231	0.324597	0.0150068	Field CA2	nosig
	Ddx27	0.43784	0.359261	75	46	0.39855	1.21872	0.285372	0.0150085	Field CA2	nosig
	Fnbp1	1.28527	1.05758	97	64	1.17142	1.21529	0.281305	0.0150227	Field CA2	nosig
	Chpf	0.637066	0.796549	61	51	0.716807	0.799782	-0.322321	0.0150756	Field CA2	nosig
	Arhgef5	0.317789	0.256283	71	46	0.287036	1.23999	0.310332	0.0150903	Field CA2	nosig
	Arl13b	0.341013	0.475708	79	48	0.40836	0.716852	-0.480252	0.0151413	Field CA2	nosig
	Hp1bp3	0.469895	0.615517	95	60	0.542706	0.763415	-0.38946	0.0151713	Field CA2	nosig
	Gm10220	0.293699	0.209983	73	58	0.251841	1.39868	0.484066	0.0151767	Field CA2	nosig
	Tnfsfm13	0.6012	0.497529	75	51	0.549365	1.20837	0.273063	0.0151831	Field CA2	nosig
	Lrit2	0.44075	0.289056	24	18	0.364903	1.52479	0.608614	0.0152089	Field CA2	nosig
	Hsd17b7	0.425074	0.384542	68	48	0.404808	1.1054	0.144572	0.0153295	Field CA2	nosig
	Plekha3	0.453389	0.369167	72	48	0.411278	1.22814	0.296477	0.0153497	Field CA2	nosig
	Lhx5	0.438874	0.519633	87	60	0.479253	0.844583	-0.243689	0.0153573	Field CA2	nosig
	Rnf34	0.414644	0.512714	87	56	0.463679	0.808723	-0.306283	0.0154563	Field CA2	nosig
	Sdr42e1	0.360556	0.257972	54	36	0.309264	1.39765	0.483006	0.0154581	Field CA2	nosig
	Thpo	0.414962	0.564104	53	48	0.489533	0.735613	-0.442981	0.0154791	Field CA2	nosig
	Pcx	0.836649	0.990938	97	65	0.913794	0.8443	-0.244172	0.0155501	Field CA2	nosig
	Adamts4	0.844965	0.629482	85	56	0.737223	1.34232	0.424726	0.0155816	Field CA2	nosig
	Golga7b	0.409372	0.512483	86	60	0.460928	0.798801	-0.324092	0.0155912	Field CA2	nosig
	Grk6	0.571253	0.7032	83	55	0.637227	0.812362	-0.299805	0.0156095	Field CA2	nosig
	Micu3	0.348232	0.423672	82	58	0.385952	0.821936	-0.282902	0.0156236	Field CA2	nosig
	Hapln4	0.508781	0.654256	64	39	0.581519	0.777648	-0.362811	0.0156435	Field CA2	nosig
	Pak3	0.413826	0.507	92	62	0.460413	0.816225	-0.292961	0.0156567	Field CA2	nosig
	Erf	0.759329	0.939768	85	56	0.849549	0.807997	-0.307579	0.0156725	Field CA2	nosig
	Acsl1	0.739156	0.592952	96	63	0.666054	1.24657	0.317963	0.0157029	Field CA2	nosig
	Krt12	0.412407	0.3064	27	15	0.359404	1.34598	0.428654	0.0157269	Field CA2	nosig
	Mrpl9	0.410046	0.54018	65	50	0.475113	0.759092	-0.397654	0.0157448	Field CA2	nosig
	Hapln1	0.347651	0.265345	86	58	0.306498	1.31019	0.389772	0.0158019	Field CA2	nosig
	Nkx1-2	0.478314	0.384771	51	35	0.431543	1.24311	0.313956	0.0158216	Field CA2	nosig
	Parp9	0.35925	0.2465	64	42	0.302875	1.4574	0.543401	0.0158394	Field CA2	nosig
	Stk32a	0.414844	0.453935	90	62	0.43439	0.913884	-0.129917	0.0158399	Field CA2	nosig
	Foxi2	0.720542	0.561237	96	59	0.640889	1.28384	0.360471	0.0158644	Field CA2	nosig
	Sap30l	0.515797	0.36783	69	47	0.441813	1.40227	0.487765	0.0159613	Field CA2	nosig
	Sgpp2	0.543484	0.659062	95	64	0.601273	0.824632	-0.278177	0.0159795	Field CA2	nosig
	Vmn1r174	0.306571	0.262912	56	34	0.284742	1.16606	0.221645	0.0159798	Field CA2	nosig
	Snrnp48	0.370616	0.27922	86	59	0.324918	1.32733	0.408522	0.0160029	Field CA2	nosig
	Pcdhga12	0.639924	0.775794	92	63	0.707859	0.824864	-0.277773	0.0160373	Field CA2	nosig
	Dis3l2	1.07319	1.225	98	65	1.1491	0.876077	-0.190871	0.0161126	Field CA2	nosig
	Usp2	1.09639	0.9168	97	60	1.0066	1.19589	0.258084	0.0161328	Field CA2	nosig
	Slc5a5	0.665462	0.790418	80	55	0.72794	0.841912	-0.248259	0.0161817	Field CA2	nosig
	Gm44501	0.314286	0.196313	28	16	0.255299	1.60095	0.678925	0.0162431	Field CA2	nosig
	Snx9	0.671926	0.547857	94	63	0.609891	1.22646	0.294502	0.0162608	Field CA2	nosig
	Pcdha3	0.498148	0.610758	88	62	0.554453	0.815622	-0.294027	0.0162826	Field CA2	nosig
	Parva	0.76026	0.606778	96	63	0.683519	1.25295	0.325325	0.0163991	Field CA2	nosig
	Sh3rf3	1.29902	1.50251	98	65	1.40076	0.864568	-0.209948	0.0164138	Field CA2	nosig
	Lurap1l	0.328522	0.42925	92	60	0.378886	0.765339	-0.385829	0.0164281	Field CA2	nosig
	Adgrg6	0.457084	0.369937	95	64	0.413511	1.23557	0.305178	0.0164464	Field CA2	nosig
	Gfi1	0.401732	0.291548	56	42	0.34664	1.37793	0.462502	0.0164948	Field CA2	nosig
	Zfp787	0.532908	0.675951	87	61	0.604429	0.788383	-0.343032	0.0164961	Field CA2	nosig
	Hic1	0.79822	1.05012	82	48	0.924172	0.760119	-0.395704	0.0165007	Field CA2	nosig
	Cftr	0.401729	0.31685	85	60	0.35929	1.26789	0.342424	0.0165442	Field CA2	nosig
	Drc3	0.496553	0.610519	85	54	0.553536	0.81333	-0.298088	0.0165643	Field CA2	nosig
	Jagn1	0.405623	0.554375	53	32	0.479999	0.731676	-0.450724	0.016628	Field CA2	nosig
	Ptp4a3	0.72888	0.888762	92	63	0.808821	0.820108	-0.286115	0.0166888	Field CA2	nosig
	Ahdc1	1.20729	1.36239	98	64	1.28484	0.886152	-0.174373	0.0167063	Field CA2	nosig
	Krt23	0.357372	0.256039	78	51	0.306706	1.39577	0.481061	0.0167686	Field CA2	nosig
	Hmg20a	0.673571	0.773172	98	64	0.723372	0.871179	-0.198958	0.0167845	Field CA2	nosig
	Abi3	0.691892	0.548915	93	59	0.620404	1.26047	0.333964	0.0167867	Field CA2	nosig
	Kcnq3	1.31547	1.53751	98	65	1.42649	0.855586	-0.225016	0.0167979	Field CA2	nosig
	Srgn	0.405576	0.283288	66	52	0.344432	1.43167	0.5177	0.0168259	Field CA2	nosig
	Thsd4	1.89627	2.17845	98	65	2.03736	0.870467	-0.200139	0.0168757	Field CA2	nosig
	Pomgnt1	0.452914	0.600286	70	49	0.5266	0.754498	-0.406411	0.0168793	Field CA2	nosig
	Ccdc18	0.368727	0.278352	88	54	0.32354	1.32468	0.405644	0.0168927	Field CA2	nosig
	Gykl1	0.408372	0.320636	78	44	0.364504	1.27363	0.348945	0.0169113	Field CA2	nosig
	Smim10l1	0.329696	0.4094	79	50	0.369548	0.805316	-0.312374	0.0169344	Field CA2	nosig
	Khk	0.66557	0.81086	79	57	0.738215	0.82082	-0.284863	0.0170303	Field CA2	nosig
	Tmprss11f	0.262039	0.184775	77	40	0.223407	1.41815	0.504012	0.0170914	Field CA2	nosig
	Srp14	0.704247	0.542	85	54	0.623124	1.29935	0.377789	0.017161	Field CA2	nosig
	Adgrf3	0.39868	0.299915	75	47	0.349297	1.32931	0.410678	0.017162	Field CA2	nosig
	Fabp5	0.956716	0.750016	95	61	0.853366	1.27559	0.351168	0.017199	Field CA2	nosig
	Dysf	1.18826	1.01548	97	65	1.10187	1.17015	0.22669	0.0172322	Field CA2	nosig
	Pik3cb	0.779825	0.650292	97	65	0.715059	1.19919	0.262062	0.0173119	Field CA2	nosig
	Fthl17d	0.133437	0.264778	16	9	0.199108	0.50396	-0.988618	0.0173955	Field CA2	nosig
	Ms4a2	0.333556	0.21155	27	20	0.272553	1.57672	0.656928	0.0174201	Field CA2	nosig
	Arfgap2	0.536577	0.65	78	48	0.593288	0.825503	-0.276655	0.0174907	Field CA2	nosig
	Anapc1	0.436901	0.339552	81	58	0.388226	1.2867	0.363676	0.0175519	Field CA2	nosig
	Acsf2	0.467776	0.32217	76	47	0.394973	1.45195	0.537996	0.0176194	Field CA2	nosig
	Eaf1	0.319563	0.417093	64	43	0.368328	0.766166	-0.384271	0.0176286	Field CA2	nosig
	Ugt3a1	0.159219	0.119282	64	39	0.13925	1.33481	0.416633	0.0176391	Field CA2	nosig
	Zfp428	0.564468	0.668035	79	57	0.616252	0.844968	-0.243031	0.0176523	Field CA2	nosig
	Ccdc50	0.514745	0.405102	94	59	0.459923	1.27066	0.345573	0.0176574	Field CA2	nosig
	Echdc1	0.328867	0.250464	83	56	0.289666	1.31303	0.392901	0.0176609	Field CA2	nosig
	Klhdc9	0.579935	0.686769	46	39	0.633352	0.844439	-0.243935	0.0176738	Field CA2	nosig
	Bsn	0.877278	1.02365	97	62	0.950462	0.857014	-0.222609	0.0177231	Field CA2	nosig
	Aktip	0.582242	0.704113	95	62	0.643178	0.826916	-0.274188	0.0177868	Field CA2	nosig
	Kif3a	0.390062	0.492351	81	57	0.441206	0.792243	-0.335984	0.0178028	Field CA2	nosig
	Clcn7	0.457266	0.326714	79	42	0.39199	1.39959	0.485004	0.0178609	Field CA2	nosig
	Agtpbp1	0.824313	0.985328	96	64	0.90482	0.836587	-0.257413	0.017862	Field CA2	nosig
	Vps37c	0.561925	0.695379	93	58	0.628652	0.808084	-0.307423	0.0178781	Field CA2	nosig
	Vmn1r73	0.476232	0.34	82	50	0.408116	1.40068	0.486129	0.0179485	Field CA2	nosig
	Gm815	0.529437	0.641344	87	61	0.585391	0.825511	-0.276641	0.0180478	Field CA2	nosig
	Trim36	0.490143	0.388508	91	61	0.439326	1.2616	0.335257	0.0180605	Field CA2	nosig
	Smyd3	1.69347	1.91475	98	65	1.80411	0.884432	-0.177177	0.0180795	Field CA2	nosig
	Dynll1	0.604253	0.832918	79	49	0.718586	0.725465	-0.463022	0.0181358	Field CA2	nosig
	Calm3	0.843824	1.02878	91	55	0.936303	0.820217	-0.285923	0.0181479	Field CA2	nosig
	Pramel6	0.416806	0.281696	36	23	0.349251	1.47963	0.565237	0.0181546	Field CA2	nosig
	Tbx18	0.331467	0.243424	90	59	0.287445	1.36169	0.445394	0.0181802	Field CA2	nosig
	Tymp	0.525833	0.682176	66	51	0.604005	0.770817	-0.375539	0.0182341	Field CA2	nosig
	Mid2	0.249773	0.314038	75	52	0.281906	0.795359	-0.330322	0.0182361	Field CA2	nosig
	Zfp532	1.17556	1.32465	98	65	1.2501	0.887453	-0.172257	0.018245	Field CA2	nosig
	Enoph1	0.559305	0.699542	82	59	0.629424	0.79953	-0.322777	0.0183099	Field CA2	nosig
	Gfod1	1.10235	1.29828	98	65	1.20031	0.849085	-0.23602	0.0183293	Field CA2	nosig
	4921536K21Rik	0.500611	0.381636	72	44	0.441124	1.31175	0.391492	0.01835	Field CA2	nosig
	Cdc73	0.355828	0.44345	93	60	0.399639	0.802408	-0.317592	0.0183722	Field CA2	nosig
	Tesk1	0.824597	0.642723	67	47	0.73366	1.28297	0.359491	0.018408	Field CA2	nosig
	Nmi	0.354165	0.267873	79	55	0.311019	1.32214	0.402872	0.0184468	Field CA2	nosig
	Sptlc2	0.522766	0.623177	94	62	0.572972	0.838872	-0.253478	0.0184848	Field CA2	nosig
	Itgb5	0.930105	0.7585	95	64	0.844303	1.22624	0.294245	0.0185254	Field CA2	nosig
	H2-Eb1	0.522786	0.425786	84	56	0.474286	1.22781	0.296092	0.0185546	Field CA2	nosig
	Lonrf1	0.610133	0.760554	98	65	0.685343	0.802222	-0.317927	0.0185813	Field CA2	nosig
	Cd300a	0.390614	0.284837	83	49	0.337726	1.37136	0.45561	0.018637	Field CA2	nosig
	Ssbp2	0.815113	0.930369	97	65	0.872741	0.876118	-0.190803	0.0188104	Field CA2	nosig
	Ptafr	0.422753	0.279804	89	51	0.351278	1.51089	0.595398	0.0188178	Field CA2	nosig
	Larp7	0.339389	0.42081	90	63	0.380099	0.806514	-0.310228	0.0188485	Field CA2	nosig
	Chad	0.586407	0.415809	81	47	0.501108	1.41028	0.495984	0.0188729	Field CA2	nosig
	Vmn2r83	0.240617	0.1345	60	38	0.187558	1.78897	0.83913	0.01888	Field CA2	nosig
	Kif5a	0.521876	0.618661	89	56	0.570269	0.843558	-0.24544	0.0189132	Field CA2	nosig
	Nars2	0.619979	0.488547	97	64	0.554263	1.26903	0.343723	0.0189152	Field CA2	nosig
	Cog5	0.851845	0.997203	97	64	0.924524	0.854235	-0.227296	0.0190029	Field CA2	nosig
	Sgcd	2.22217	1.85855	98	65	2.04036	1.19565	0.257791	0.0190094	Field CA2	nosig
	Pcdhga6	0.752158	0.878646	95	65	0.815402	0.856042	-0.224247	0.0190207	Field CA2	nosig
	Chga	0.404136	0.531536	88	56	0.467836	0.760318	-0.395324	0.0190744	Field CA2	nosig
	Cfap58	0.44111	0.564095	91	63	0.502603	0.781978	-0.354801	0.0191442	Field CA2	nosig
	Hgd	0.3414	0.425933	75	60	0.383667	0.801534	-0.319165	0.0191558	Field CA2	nosig
	Havcr2	0.349219	0.26	73	36	0.30461	1.34315	0.425621	0.019179	Field CA2	nosig
	Gramd1b	1.4733	1.68077	98	65	1.57703	0.876561	-0.190074	0.019183	Field CA2	nosig
	Mboat1	0.597305	0.479607	95	61	0.538456	1.24541	0.316617	0.0192492	Field CA2	nosig
	Asap1	1.76893	2.00434	98	65	1.88663	0.88255	-0.18025	0.0192699	Field CA2	nosig
	Ankrd33b	0.76998	0.946246	98	65	0.858113	0.81372	-0.297395	0.0192702	Field CA2	nosig
	Rab7b	0.401187	0.33348	80	50	0.367334	1.20303	0.266676	0.0192768	Field CA2	nosig
	Gabrb2	0.654835	0.760887	97	62	0.707861	0.860621	-0.216551	0.0193055	Field CA2	nosig
	Tsx	0.253667	0.166692	21	13	0.210179	1.52177	0.605746	0.0193293	Field CA2	nosig
	Rimbp2	1.12875	1.29426	97	65	1.21151	0.872121	-0.1974	0.0193356	Field CA2	nosig
	Blcap	0.271373	0.347233	59	43	0.309303	0.781531	-0.355626	0.0193876	Field CA2	nosig
	Bri3bp	0.465481	0.561527	77	55	0.513504	0.828954	-0.270635	0.0193938	Field CA2	nosig
	Zbtb32	0.73789	0.565542	73	48	0.651716	1.30475	0.383773	0.0196025	Field CA2	nosig
	Mia	0.806984	0.590067	63	45	0.698525	1.36762	0.451662	0.0196075	Field CA2	nosig
	Mef2d	0.830604	0.964968	91	63	0.897786	0.860758	-0.21632	0.0196209	Field CA2	nosig
	Sez6l2	0.462432	0.567216	74	51	0.514824	0.815267	-0.294655	0.019625	Field CA2	nosig
	Ackr2	0.490025	0.355102	79	49	0.422564	1.37996	0.464623	0.0196257	Field CA2	nosig
	Dkk3	0.633011	0.772952	94	62	0.702981	0.818952	-0.288148	0.0196888	Field CA2	nosig
	Map6	0.640831	0.749	89	63	0.694916	0.855583	-0.225021	0.0197027	Field CA2	nosig
	Ank2	2.35889	2.63475	98	65	2.49682	0.895297	-0.159561	0.0197116	Field CA2	nosig
	Ntm	3.60101	3.986	98	65	3.79351	0.903415	-0.14654	0.0198013	Field CA2	nosig
	Cotl1	0.908	0.750873	95	63	0.829437	1.20926	0.274123	0.0198312	Field CA2	nosig
	Rabep2	0.472292	0.374739	72	46	0.423515	1.26032	0.333791	0.0198814	Field CA2	nosig
	Nat1	0.527549	0.360736	82	53	0.444142	1.46242	0.548362	0.0199476	Field CA2	nosig
	Nhlh2	0.453088	0.611315	91	54	0.532201	0.74117	-0.432125	0.0199608	Field CA2	nosig
	Tbc1d22a	1.92176	1.63771	98	65	1.77973	1.17344	0.230747	0.019981	Field CA2	nosig
	Ticam1	0.894494	0.711793	83	58	0.803144	1.25668	0.329614	0.0200523	Field CA2	nosig
	T	0.592323	0.447774	93	62	0.520048	1.32282	0.403612	0.0200811	Field CA2	nosig
	Klf9	0.838051	1.03324	98	63	0.935645	0.811092	-0.302063	0.020114	Field CA2	nosig
	Dusp14	0.459219	0.349961	73	51	0.40459	1.3122	0.39199	0.0201669	Field CA2	nosig
	Btrc	0.991571	1.11656	98	64	1.05407	0.888057	-0.171275	0.0201858	Field CA2	nosig
	Ufl1	0.340392	0.248576	79	59	0.294484	1.36937	0.45351	0.0202382	Field CA2	nosig
	Lurap1	0.467239	0.628814	67	43	0.548026	0.743048	-0.428473	0.0202512	Field CA2	nosig
	Coro2b	1.52383	1.6898	98	65	1.60681	0.901779	-0.149154	0.0202533	Field CA2	nosig
	Cyp4f18	0.370685	0.264889	73	45	0.317787	1.3994	0.484806	0.0202577	Field CA2	nosig
	Zfp691	0.722928	0.55925	83	56	0.641089	1.29267	0.370358	0.0202821	Field CA2	nosig
	Krcc1	0.476179	0.385341	67	41	0.43076	1.23573	0.305367	0.0203295	Field CA2	nosig
	Tom1	0.648319	0.520738	91	61	0.584528	1.245	0.316146	0.0203814	Field CA2	nosig
	1700010I14Rik	0.503368	0.384105	87	57	0.443737	1.31049	0.390111	0.0204301	Field CA2	nosig
	Glrx2	0.344293	0.424873	82	55	0.384583	0.810343	-0.303395	0.0205426	Field CA2	nosig
	Pds5a	0.46429	0.577639	93	61	0.520965	0.803772	-0.315142	0.0205435	Field CA2	nosig
	Amd1	0.40257	0.515712	79	52	0.459141	0.78061	-0.357326	0.0206399	Field CA2	nosig
	Pik3r6	0.374342	0.459472	79	53	0.416907	0.814722	-0.29562	0.0206611	Field CA2	nosig
	Rwdd2a	0.660051	0.771957	59	47	0.716004	0.855035	-0.225944	0.0207939	Field CA2	nosig
	Hspb8	0.500828	0.370582	87	55	0.435705	1.35146	0.434522	0.0207964	Field CA2	nosig
	Lhb	0.8486	0.615143	30	28	0.731871	1.37952	0.464163	0.0208452	Field CA2	nosig
	Slc39a12	0.357663	0.271067	92	60	0.314365	1.31947	0.399953	0.0208488	Field CA2	nosig
	Scap	0.504284	0.650807	95	57	0.577546	0.77486	-0.367993	0.020881	Field CA2	nosig
	Gnaq	1.46856	1.69452	98	65	1.58154	0.866652	-0.206476	0.0209955	Field CA2	nosig
	Kcnn4	0.519405	0.37683	79	47	0.448117	1.37835	0.462947	0.0210025	Field CA2	nosig
	Arhgap40	0.368432	0.443552	88	58	0.405992	0.83064	-0.267705	0.0210219	Field CA2	nosig
	Ston2	0.81017	0.660516	94	64	0.735343	1.22657	0.294632	0.0210221	Field CA2	nosig
	Pcdh7	0.897876	1.01029	97	65	0.954084	0.888729	-0.170184	0.0210807	Field CA2	nosig
	Zdhhc21	0.318977	0.421226	88	62	0.370102	0.75726	-0.40114	0.021155	Field CA2	nosig
	Zfp456	0.289919	0.186556	37	18	0.238237	1.55406	0.636044	0.0211667	Field CA2	nosig
	Tecr	0.522449	0.687241	89	58	0.604845	0.760212	-0.395525	0.0212974	Field CA2	nosig
	Pcdhgb2	0.789126	0.914954	95	65	0.85204	0.862477	-0.213443	0.0213528	Field CA2	nosig
	Arhgef37	0.521106	0.616066	85	61	0.568586	0.845861	-0.241507	0.0213697	Field CA2	nosig
	Cmtr2	0.481425	0.588569	87	58	0.534997	0.817959	-0.2899	0.0214204	Field CA2	nosig
	Cd3g	0.346077	0.242	39	17	0.294038	1.43007	0.516086	0.021503	Field CA2	nosig
	Pmch	0.38818	0.282889	61	45	0.335535	1.3722	0.456491	0.0215663	Field CA2	nosig
	Tusc1	0.661767	0.489891	86	55	0.575829	1.35085	0.433864	0.0216008	Field CA2	nosig
	Gramd4	0.809887	0.962154	97	65	0.88602	0.841743	-0.248548	0.0216592	Field CA2	nosig
	Slco4c1	0.209963	0.28275	82	56	0.246357	0.742576	-0.429389	0.0216806	Field CA2	nosig
	Asgr2	0.385354	0.296385	79	52	0.34087	1.30018	0.378715	0.0216927	Field CA2	nosig
	Scgb2b21	0.446625	0.324796	80	49	0.38571	1.37509	0.459531	0.021713	Field CA2	nosig
	Pcdhgb4	0.729095	0.851985	95	65	0.79054	0.85576	-0.224721	0.0217478	Field CA2	nosig
	Pcdha1	0.511125	0.623306	88	62	0.567216	0.820022	-0.286265	0.0218055	Field CA2	nosig
	Phactr3	1.78148	2.01365	98	65	1.89756	0.884703	-0.176734	0.0218585	Field CA2	nosig
	Cenpf	0.462333	0.378377	90	61	0.420355	1.22189	0.289109	0.0218852	Field CA2	nosig
	Calcrl	0.362553	0.256293	85	58	0.309423	1.4146	0.500397	0.0218981	Field CA2	nosig
	Cd2	0.535196	0.666281	97	64	0.600739	0.803258	-0.316064	0.0220099	Field CA2	nosig
	Galk2	0.465933	0.365052	90	58	0.415493	1.27635	0.352023	0.0220208	Field CA2	nosig
	Fbxw9	0.441115	0.631886	52	35	0.536501	0.698094	-0.518508	0.0220459	Field CA2	nosig
	Fnbp1l	0.380147	0.467379	75	58	0.423763	0.813358	-0.298038	0.0220746	Field CA2	nosig
	Ppm1f	0.57062	0.694164	92	61	0.632392	0.822024	-0.282747	0.0222493	Field CA2	nosig
	Dhx35	0.547333	0.659222	96	63	0.603278	0.830271	-0.268345	0.0222859	Field CA2	nosig
	Eln	0.452082	0.58879	97	62	0.520436	0.767816	-0.381168	0.0223221	Field CA2	nosig
	Rpl36al	0.781965	0.616037	57	27	0.699001	1.26935	0.344087	0.0223514	Field CA2	nosig
	Tvp23b	0.183351	0.247765	74	51	0.215558	0.740022	-0.43436	0.0224164	Field CA2	nosig
	Klra17	0.221579	0.175875	57	40	0.198727	1.25987	0.33327	0.0224332	Field CA2	nosig
	Bicd1	0.437899	0.506403	89	62	0.472151	0.864724	-0.209689	0.0224436	Field CA2	nosig
	Osbpl1a	1.15737	1.35355	98	65	1.25546	0.855058	-0.225905	0.0224515	Field CA2	nosig
	Pak4	0.753946	0.594758	92	62	0.674352	1.26765	0.342158	0.0224693	Field CA2	nosig
	Abracl	0.365507	0.426451	75	51	0.395979	0.85709	-0.222482	0.0225274	Field CA2	nosig
	Atp1a1	0.832823	0.975635	96	63	0.904229	0.853621	-0.228332	0.0227022	Field CA2	nosig
	Vps50	0.446112	0.349067	89	60	0.39759	1.27801	0.353905	0.0227345	Field CA2	nosig
	Vmn2r12	0.140231	0.247857	39	28	0.194044	0.565773	-0.821706	0.0228647	Field CA2	nosig
	C4b	0.384934	0.293676	61	37	0.339305	1.31075	0.390389	0.022875	Field CA2	nosig
	Tmem198	0.626113	0.778585	62	53	0.702349	0.804168	-0.314432	0.0228926	Field CA2	nosig
	Tnpo2	0.456167	0.56463	78	54	0.510398	0.807904	-0.307744	0.0229162	Field CA2	nosig
	Lmcd1	0.457256	0.332172	90	58	0.394714	1.37656	0.461068	0.0229475	Field CA2	nosig
	Irs4	0.219653	0.148767	49	30	0.18421	1.47649	0.562175	0.0230281	Field CA2	nosig
	Samt3	0.314313	0.208256	67	43	0.261285	1.50927	0.593847	0.0230439	Field CA2	nosig
	Slc29a4	0.430952	0.541803	83	61	0.486378	0.795403	-0.330243	0.0230753	Field CA2	nosig
	Cpne1	0.382573	0.458893	82	56	0.420733	0.833687	-0.262422	0.02308	Field CA2	nosig
	Slco1a4	0.292756	0.237907	90	54	0.265331	1.23054	0.299296	0.0231043	Field CA2	nosig
	Gns	0.633558	0.496852	95	61	0.565205	1.27514	0.350659	0.0231066	Field CA2	nosig
	Exoc8	0.576763	0.4184	59	40	0.497581	1.3785	0.463095	0.0231355	Field CA2	nosig
	1190005I06Rik	0.747076	0.610836	92	61	0.678956	1.22304	0.29047	0.0231374	Field CA2	nosig
	Cnr2	0.501123	0.345019	81	52	0.423071	1.45245	0.538489	0.0231506	Field CA2	nosig
	Snx18	0.726094	0.581	96	62	0.653547	1.24973	0.321618	0.0232014	Field CA2	nosig
	Unc5cl	0.503957	0.404032	94	62	0.453995	1.24732	0.318831	0.0233881	Field CA2	nosig
	Ankrd9	0.616649	0.76838	57	50	0.692515	0.802531	-0.31737	0.0234175	Field CA2	nosig
	Dpysl5	0.673	0.760254	97	63	0.716627	0.88523	-0.175875	0.0235228	Field CA2	nosig
	Btbd35f7	0.310031	0.216929	65	42	0.26348	1.42918	0.515191	0.0235229	Field CA2	nosig
	Calu	0.374639	0.44392	72	50	0.409279	0.843933	-0.244799	0.023539	Field CA2	nosig
	Nat9	1.0345	0.858984	96	61	0.946742	1.20433	0.268231	0.0236081	Field CA2	nosig
	Tom1l2	1.21383	1.37425	98	64	1.29404	0.883265	-0.179082	0.0236407	Field CA2	nosig
	Cacng2	0.763229	0.902477	96	65	0.832853	0.845705	-0.241774	0.0237017	Field CA2	nosig
	Zfp68	0.384882	0.4965	68	46	0.440691	0.775191	-0.367376	0.0237437	Field CA2	nosig
	Stmn4	0.815133	0.951703	98	64	0.883418	0.856499	-0.223477	0.0237467	Field CA2	nosig
	Rnf151	0.844369	0.674872	65	47	0.759621	1.25115	0.323259	0.0237523	Field CA2	nosig
	Pop4	0.518738	0.402	84	56	0.460369	1.29039	0.367811	0.0237744	Field CA2	nosig
	Rnf185	0.483628	0.409589	78	56	0.446609	1.18076	0.23972	0.0238148	Field CA2	nosig
	Mrc1	0.308658	0.229977	73	44	0.269317	1.34212	0.424516	0.0238675	Field CA2	nosig
	Ifitm6	0.574595	0.395255	74	51	0.484925	1.45373	0.539761	0.0239411	Field CA2	nosig
	Cntrob	0.485979	0.571063	94	64	0.528521	0.851008	-0.232755	0.0239468	Field CA2	nosig
	Ankrd55	0.639	0.52773	97	63	0.583365	1.21085	0.276015	0.0239546	Field CA2	nosig
	Swt1	0.412183	0.326173	82	52	0.369178	1.26369	0.337647	0.0239561	Field CA2	nosig
	Sirt2	0.631295	0.7508	88	60	0.691048	0.84083	-0.250113	0.0239822	Field CA2	nosig
	Lgi2	0.332882	0.417097	93	62	0.374989	0.798092	-0.325373	0.0239908	Field CA2	nosig
	Tfeb	1.14612	0.982877	98	65	1.0645	1.16609	0.221679	0.0239933	Field CA2	nosig
	Ptpru	0.688763	0.787859	97	64	0.738311	0.874221	-0.193931	0.0240923	Field CA2	nosig
	Nrp2	0.850072	1.04516	97	64	0.947614	0.813345	-0.298061	0.0240925	Field CA2	nosig
	Kctd8	0.441968	0.558708	94	65	0.500338	0.791054	-0.338151	0.0241605	Field CA2	nosig
	Abca15	0.286203	0.222452	64	42	0.254328	1.28658	0.363543	0.0241698	Field CA2	nosig
	Rgcc	0.520191	0.649516	89	62	0.584854	0.80089	-0.320324	0.0241726	Field CA2	nosig
	Lcn8	0.425519	0.299909	54	33	0.362714	1.41883	0.504697	0.0242862	Field CA2	nosig
	Gjc3	0.377345	0.276548	58	42	0.326946	1.36448	0.448356	0.0242995	Field CA2	nosig
	Hmcn1	0.960959	0.821154	98	65	0.891057	1.17025	0.226823	0.0244199	Field CA2	nosig
	Stk26	0.162164	0.231725	61	40	0.196944	0.699812	-0.514961	0.0244519	Field CA2	nosig
	Cndp2	0.37712	0.477222	83	54	0.427171	0.790241	-0.339636	0.0245364	Field CA2	nosig
	Pde5a	0.429774	0.514905	93	63	0.472339	0.834667	-0.260727	0.0245504	Field CA2	nosig
	Fbp1	0.36161	0.290327	82	55	0.325969	1.24552	0.316753	0.024562	Field CA2	nosig
	Ttc17	0.583213	0.680338	94	65	0.631776	0.857239	-0.22223	0.0246041	Field CA2	nosig
	Iqcm	0.92599	0.770844	98	64	0.848417	1.20127	0.264558	0.0246076	Field CA2	nosig
	Rbm20	0.935837	1.08195	98	64	1.00889	0.864951	-0.209309	0.024608	Field CA2	nosig
	Arhgap19	0.401244	0.478442	86	52	0.439843	0.838647	-0.253864	0.0246128	Field CA2	nosig
	Erich5	0.306429	0.237133	56	30	0.271781	1.29222	0.369852	0.0246297	Field CA2	nosig
	Mvb12b	1.41542	1.16818	98	65	1.2918	1.21164	0.27696	0.0246361	Field CA2	nosig
	Gpr18	0.660931	0.480642	87	53	0.570786	1.3751	0.459538	0.0246439	Field CA2	nosig
	Bin2	0.408487	0.29675	76	44	0.352618	1.37654	0.461042	0.0246746	Field CA2	nosig
	Card11	0.743245	0.638143	98	63	0.690694	1.1647	0.219958	0.024686	Field CA2	nosig
	Epb41l2	0.915368	0.730169	95	65	0.822769	1.25364	0.326122	0.0246964	Field CA2	nosig
	Gpr21	0.526706	0.678509	85	57	0.602607	0.77627	-0.36537	0.0247501	Field CA2	nosig
	Asz1	0.26509	0.210096	67	52	0.237593	1.26175	0.33543	0.0247783	Field CA2	nosig
	Bpifb3	0.467652	0.36541	46	39	0.416531	1.2798	0.355919	0.0247952	Field CA2	nosig
	Resp18	0.352703	0.468213	64	47	0.410458	0.753297	-0.40871	0.0248276	Field CA2	nosig
	4930480E11Rik	0.265796	0.218818	54	33	0.242307	1.21469	0.280588	0.0248365	Field CA2	nosig
	Dtx3l	0.417688	0.302	77	48	0.359844	1.38307	0.467878	0.0248497	Field CA2	nosig
	Vwf	0.794917	0.656333	96	63	0.725625	1.21115	0.276375	0.0248836	Field CA2	nosig
	Ggn	0.6394	0.534579	55	38	0.586989	1.19608	0.258316	0.0248931	Field CA2	nosig
	Capns2	0.387508	0.502371	63	35	0.44494	0.771357	-0.374529	0.0249062	Field CA2	nosig
	Akap12	0.473116	0.580161	95	62	0.526639	0.81549	-0.294261	0.024926	Field CA2	nosig
	Olig3	0.589922	0.499967	90	60	0.544944	1.17992	0.238693	0.0249411	Field CA2	nosig
	Nr2f2	0.366567	0.473761	67	46	0.420164	0.773739	-0.370081	0.0250088	Field CA2	nosig
	Rhod	0.404071	0.479939	70	49	0.442005	0.841923	-0.24824	0.0250361	Field CA2	nosig
	Dnajc15	0.451281	0.3579	89	50	0.40459	1.26091	0.334469	0.0250569	Field CA2	nosig
	Aff3	1.83901	2.10802	98	65	1.97351	0.872389	-0.196956	0.0251834	Field CA2	nosig
	Prkch	1.13292	0.950185	97	65	1.04155	1.19231	0.253763	0.0252084	Field CA2	nosig
	Rab5b	0.437773	0.5763	75	50	0.507037	0.759628	-0.396636	0.025248	Field CA2	nosig
	Vmn1r230	0.429152	0.24596	33	25	0.337556	1.7448	0.803063	0.0252527	Field CA2	nosig
	Ttc7b	1.49595	1.6876	98	65	1.59177	0.886436	-0.173912	0.0252934	Field CA2	nosig
	Rad9b	0.421919	0.506222	86	54	0.46407	0.833465	-0.262806	0.0252993	Field CA2	nosig
	Ncoa6	0.476919	0.380213	86	61	0.428566	1.25435	0.326935	0.0254158	Field CA2	nosig
	Gng2	0.619917	0.768516	96	64	0.694216	0.806642	-0.31	0.0254606	Field CA2	nosig
	Cdk19	1.16814	0.986698	98	63	1.07742	1.18389	0.243536	0.0254729	Field CA2	nosig
	Ptk2	1.04966	1.15151	98	65	1.10059	0.911556	-0.133597	0.0255158	Field CA2	nosig
	Camk2n1	1.21978	1.40875	98	65	1.31426	0.865854	-0.207804	0.0255161	Field CA2	nosig
	Tlr12	0.349852	0.523128	61	39	0.43649	0.66877	-0.580418	0.0255344	Field CA2	nosig
	Ciita	0.500096	0.384377	83	53	0.442237	1.30106	0.379683	0.0256709	Field CA2	nosig
	Tll1	0.4524	0.367719	90	64	0.410059	1.23029	0.298996	0.0256886	Field CA2	nosig
	Cnot6	0.383538	0.443841	91	63	0.41369	0.864134	-0.210673	0.0257053	Field CA2	nosig
	Ryr1	0.708204	0.550349	93	63	0.629277	1.28683	0.363818	0.0257253	Field CA2	nosig
	Vsnl1	0.520157	0.613258	89	62	0.566708	0.848187	-0.237546	0.025761	Field CA2	nosig
	Ropn1l	0.534787	0.622167	89	60	0.578477	0.859555	-0.218338	0.0257835	Field CA2	nosig
	Pcdhga5	0.779589	0.899985	95	65	0.839787	0.866225	-0.207186	0.025831	Field CA2	nosig
	Ces3a	0.328545	0.233083	55	36	0.280814	1.40956	0.495247	0.0258799	Field CA2	nosig
	Gramd1a	0.550557	0.662483	88	58	0.60652	0.831051	-0.266991	0.0259078	Field CA2	nosig
	Prrx2	0.391651	0.455982	86	56	0.423817	0.858918	-0.219408	0.0259473	Field CA2	nosig
	Rnase6	0.360324	0.5597	34	30	0.460012	0.64378	-0.635361	0.0259759	Field CA2	nosig
	Ash1l	0.621926	0.736175	95	63	0.67905	0.844808	-0.243304	0.0259776	Field CA2	nosig
	Scn10a	0.421063	0.488367	95	60	0.454715	0.862187	-0.213928	0.026122	Field CA2	nosig
	B3gnt7	0.563338	0.42898	77	51	0.496159	1.3132	0.393088	0.02613	Field CA2	nosig
	Gata5	0.350364	0.246303	66	33	0.298333	1.42249	0.508419	0.0262037	Field CA2	nosig
	Cdkl3	0.64017	0.520373	94	59	0.580272	1.23021	0.29891	0.0263566	Field CA2	nosig
	Hpgds	0.357671	0.273093	70	43	0.315382	1.30971	0.389242	0.0263762	Field CA2	nosig
	Ros1	0.267838	0.21288	80	50	0.240359	1.25816	0.331318	0.0263843	Field CA2	nosig
	Trmt10b	0.344872	0.24366	78	53	0.294266	1.41538	0.501188	0.0263865	Field CA2	nosig
	Sptbn1	0.857612	0.968569	98	65	0.913091	0.885442	-0.17553	0.0264223	Field CA2	nosig
	Gabrg3	1.40324	1.64991	98	65	1.52658	0.850499	-0.233618	0.0264223	Field CA2	nosig
	Dip2c	1.2986	1.40915	98	65	1.35388	0.921547	-0.11787	0.0264224	Field CA2	nosig
	Upk3b	0.48948	0.33525	50	32	0.412365	1.46004	0.546013	0.0264397	Field CA2	nosig
	Tarm1	0.339011	0.399086	90	58	0.369049	0.849468	-0.235368	0.0264651	Field CA2	nosig
	Sbno2	0.81299	0.650098	96	61	0.731544	1.25056	0.322579	0.0265256	Field CA2	nosig
	Vmn2r18	0.158971	0.121318	70	44	0.140145	1.31037	0.389972	0.0265701	Field CA2	nosig
	Cyp17a1	0.509792	0.352114	53	44	0.430953	1.44781	0.533869	0.0265925	Field CA2	nosig
	Kcnh4	0.449595	0.583125	74	56	0.51636	0.771009	-0.37518	0.0266354	Field CA2	nosig
	Dcaf6	0.583872	0.654371	94	62	0.619122	0.892265	-0.164456	0.026668	Field CA2	nosig
	Nox3	0.395382	0.306841	89	63	0.351112	1.28856	0.365755	0.0266902	Field CA2	nosig
	Pou4f3	0.605193	0.653902	88	61	0.629547	0.925511	-0.111678	0.0266971	Field CA2	nosig
	Klhl32	0.678168	0.792063	95	63	0.735116	0.856205	-0.223972	0.0266982	Field CA2	nosig
	Arxes2	0.323403	0.394542	72	48	0.358972	0.819692	-0.286846	0.0267521	Field CA2	nosig
	Tyw1	0.5465	0.666254	90	63	0.606377	0.820258	-0.285851	0.0267578	Field CA2	nosig
	Alkal2	0.256887	0.329811	71	53	0.293349	0.778892	-0.360505	0.0267699	Field CA2	nosig
	Phactr1	2.27999	2.5062	98	65	2.39309	0.90974	-0.136474	0.02677	Field CA2	nosig
	Prmt6	0.598239	0.440033	92	61	0.519136	1.35953	0.443111	0.0268702	Field CA2	nosig
	Vmn2r107	0.190155	0.121531	58	32	0.155843	1.56466	0.64585	0.0269145	Field CA2	nosig
	Tle4	0.607031	0.731692	97	65	0.669362	0.829626	-0.269467	0.0269274	Field CA2	nosig
	Siglecf	0.414254	0.266674	71	46	0.340464	1.55341	0.635437	0.0269282	Field CA2	nosig
	Hpca	0.627465	0.709151	71	53	0.668308	0.884811	-0.176558	0.0269443	Field CA2	nosig
	Stra8	0.369	0.287483	53	29	0.328241	1.28356	0.360145	0.0270111	Field CA2	nosig
	Arfgef3	0.612374	0.805484	91	62	0.708929	0.760256	-0.395444	0.0270198	Field CA2	nosig
	Pcdh12	0.354875	0.457911	56	45	0.406393	0.774987	-0.367757	0.0270774	Field CA2	nosig
	Defb8	0.411012	0.326	81	54	0.368506	1.26077	0.33431	0.0271186	Field CA2	nosig
	Tyrobp	0.580071	0.43949	85	51	0.50978	1.31987	0.400397	0.02715	Field CA2	nosig
	Tas2r106	0.343538	0.672125	13	8	0.507832	0.511123	-0.968258	0.0271864	Field CA2	nosig
	Mall	0.252904	0.1705	73	44	0.211702	1.48331	0.568819	0.0272045	Field CA2	nosig
	Rspo3	0.398648	0.314279	91	61	0.356464	1.26845	0.343072	0.0272178	Field CA2	nosig
	Pcdhga8	0.719779	0.838015	95	65	0.778897	0.858909	-0.219423	0.0272522	Field CA2	nosig
	Vtcn1	0.42933	0.512393	94	61	0.470862	0.837891	-0.255166	0.027328	Field CA2	nosig
	Unc13c	0.908333	1.01742	96	64	0.962878	0.892779	-0.163624	0.0273499	Field CA2	nosig
	Txnrd2	0.576538	0.668705	91	61	0.622622	0.862172	-0.213953	0.0273501	Field CA2	nosig
	Ids	0.215594	0.305533	64	45	0.260564	0.705631	-0.503014	0.0273517	Field CA2	nosig
	Hs2st1	0.836469	0.958385	98	65	0.897427	0.872791	-0.196292	0.0273568	Field CA2	nosig
	Suclg2	0.934949	0.777797	98	64	0.856373	1.20205	0.265494	0.0273569	Field CA2	nosig
	Tmeff1	0.533978	0.665219	91	64	0.599598	0.80271	-0.317048	0.0273817	Field CA2	nosig
	Mettl8	0.528591	0.625172	93	64	0.576882	0.845514	-0.2421	0.0273964	Field CA2	nosig
	Hs3st4	1.21743	1.32883	97	65	1.27313	0.916169	-0.126315	0.0274027	Field CA2	nosig
	Tbc1d4	0.776179	0.642953	95	64	0.709566	1.20721	0.271676	0.0274067	Field CA2	nosig
	Zkscan17	0.421368	0.513232	76	56	0.4673	0.821009	-0.284529	0.0274201	Field CA2	nosig
	Tpm4	0.483831	0.380426	71	54	0.432128	1.27181	0.346888	0.0274228	Field CA2	nosig
	Chit1	0.612957	0.472917	92	60	0.542937	1.29612	0.374199	0.0274446	Field CA2	nosig
	Dzank1	0.370092	0.468346	76	52	0.419219	0.790211	-0.339691	0.0274461	Field CA2	nosig
	Mllt6	0.717891	0.852885	92	61	0.785388	0.841721	-0.248586	0.0275171	Field CA2	nosig
	Trdn	0.598126	0.519683	95	63	0.558904	1.15095	0.20282	0.0276868	Field CA2	nosig
	Snx19	0.487417	0.577438	96	64	0.532427	0.844103	-0.244509	0.0277175	Field CA2	nosig
	Spata31d1d	0.539958	0.422611	48	36	0.481285	1.27767	0.353517	0.0277387	Field CA2	nosig
	Cdon	0.524211	0.626785	95	65	0.575498	0.836349	-0.257823	0.0277392	Field CA2	nosig
	Has1	0.375553	0.476547	85	53	0.42605	0.788071	-0.343603	0.0278218	Field CA2	nosig
	Vgll4	1.26032	1.05088	98	65	1.1556	1.1993	0.262192	0.0278342	Field CA2	nosig
	Rnf128	0.2013	0.234933	60	45	0.218117	0.856839	-0.222904	0.0279185	Field CA2	nosig
	Ces1b	0.30708	0.221054	50	37	0.264067	1.38916	0.474215	0.0279493	Field CA2	nosig
	Syap1	0.225288	0.313784	52	37	0.269536	0.717974	-0.477997	0.0279636	Field CA2	nosig
	Crb2	0.651608	0.744446	97	65	0.698027	0.875293	-0.192163	0.0280068	Field CA2	nosig
	Ldlrad3	1.75684	1.51603	98	65	1.63643	1.15884	0.212681	0.0280757	Field CA2	nosig
	Xkr6	1.02133	1.20597	98	65	1.11365	0.846893	-0.239749	0.0280762	Field CA2	nosig
	Adgrl3	1.91743	2.09717	98	65	2.0073	0.914294	-0.12927	0.0280764	Field CA2	nosig
	Adamts12	0.777645	0.603016	93	63	0.690331	1.28959	0.366916	0.0280908	Field CA2	nosig
	Ubr4	0.928469	1.08556	98	63	1.00701	0.855294	-0.225507	0.0282126	Field CA2	nosig
	Nynrin	0.356361	0.468327	72	52	0.412344	0.760924	-0.394176	0.0283346	Field CA2	nosig
	Nkx2-3	0.542621	0.405385	87	52	0.474003	1.33853	0.420653	0.0284048	Field CA2	nosig
	Rimkla	0.380552	0.464172	87	58	0.422362	0.81985	-0.286568	0.028414	Field CA2	nosig
	Ndst2	0.477781	0.679185	64	54	0.578483	0.703462	-0.507455	0.0284932	Field CA2	nosig
	Tmem51	0.451759	0.526559	87	59	0.489159	0.857944	-0.221044	0.0285683	Field CA2	nosig
	Nova1	0.476777	0.594547	94	64	0.535662	0.801916	-0.318477	0.0286022	Field CA2	nosig
	Vcl	0.637811	0.752338	95	65	0.695074	0.847771	-0.238254	0.0286119	Field CA2	nosig
	Tas1r1	0.559333	0.678561	72	57	0.618947	0.824293	-0.278771	0.0286166	Field CA2	nosig
	Tfip11	0.526797	0.646294	74	51	0.586546	0.815105	-0.294943	0.0286877	Field CA2	nosig
	Olfm1	0.728286	0.849	98	65	0.788643	0.857816	-0.22126	0.0286878	Field CA2	nosig
	Nnt	0.321908	0.37655	87	60	0.349229	0.854888	-0.226193	0.0287135	Field CA2	nosig
	Srf	0.880176	0.715875	85	56	0.798026	1.22951	0.298085	0.0287556	Field CA2	nosig
	Ehd3	0.606284	0.485891	95	64	0.546087	1.24778	0.319363	0.0287895	Field CA2	nosig
	Ap1g2	0.913744	1.0818	90	61	0.997774	0.844649	-0.243576	0.0288035	Field CA2	nosig
	Rad9a	0.799895	0.596936	76	47	0.698415	1.34	0.422233	0.0288063	Field CA2	nosig
	Grhl1	0.4845	0.57677	92	61	0.530635	0.840022	-0.251501	0.0288551	Field CA2	nosig
	Rnf180	0.579812	0.676206	96	63	0.628009	0.857449	-0.221877	0.028882	Field CA2	nosig
	Dsg1b	0.213575	0.143806	40	36	0.17869	1.48517	0.570623	0.0289074	Field CA2	nosig
	Ceacam10	0.313508	0.242103	61	29	0.277806	1.29493	0.37288	0.0289277	Field CA2	nosig
	Igfbpl1	0.424931	0.296244	58	41	0.360587	1.4344	0.520443	0.0289283	Field CA2	nosig
	Dyrk2	0.729541	0.615556	98	63	0.672548	1.18517	0.2451	0.0289678	Field CA2	nosig
	Ndn	0.309103	0.394195	68	41	0.351649	0.784137	-0.350823	0.0290267	Field CA2	nosig
	Cst7	0.423705	0.313854	78	48	0.36878	1.35001	0.432966	0.0290489	Field CA2	nosig
	Src	0.952268	1.09246	97	65	1.02236	0.871672	-0.198143	0.029123	Field CA2	nosig
	Zfp868	0.38889	0.306688	73	48	0.347789	1.26803	0.342594	0.0292394	Field CA2	nosig
	Ucn2	0.684414	0.479071	58	28	0.581743	1.42863	0.514628	0.02929	Field CA2	nosig
	Dpp4	0.348226	0.43459	84	61	0.391408	0.801275	-0.319631	0.0293466	Field CA2	nosig
	S100a16	0.629145	0.454196	76	51	0.54167	1.38518	0.470077	0.0293511	Field CA2	nosig
	Eepd1	0.847306	0.685197	98	61	0.766251	1.23659	0.306365	0.029379	Field CA2	nosig
	Sgcb	0.407047	0.513575	64	40	0.460311	0.792575	-0.33538	0.0293905	Field CA2	nosig
	Il1rl2	0.315762	0.234895	84	57	0.275328	1.34427	0.426823	0.0295358	Field CA2	nosig
	Usp17lc	0.29373	0.177714	37	21	0.235722	1.65282	0.72493	0.0295412	Field CA2	nosig
	Lrr1	0.406136	0.301611	44	36	0.353874	1.34656	0.429275	0.0295479	Field CA2	nosig
	Entr1	0.535926	0.474163	54	49	0.505045	1.13026	0.17665	0.0295613	Field CA2	nosig
	Zscan25	0.455846	0.533833	78	54	0.49484	0.853911	-0.227842	0.0296041	Field CA2	nosig
	St6galnac1	0.0926271	0.121061	59	33	0.106844	0.76513	-0.386223	0.0297272	Field CA2	nosig
	Itgal	0.453581	0.354745	86	55	0.404163	1.27861	0.354577	0.0298079	Field CA2	nosig
	Osbpl9	0.749082	0.845016	97	63	0.797049	0.886471	-0.173854	0.0298352	Field CA2	nosig
	Guca1b	0.409649	0.296263	37	19	0.352956	1.38272	0.467508	0.0298654	Field CA2	nosig
	Tspan13	0.358432	0.466786	81	56	0.412609	0.767873	-0.381061	0.0298768	Field CA2	nosig
	Mfsd3	0.81231	1.02029	71	52	0.916299	0.796157	-0.328875	0.0299466	Field CA2	nosig
	Mrps10	0.511051	0.334258	59	31	0.422654	1.52891	0.612504	0.0300408	Field CA2	nosig
	Sprtn	0.600903	0.444634	62	41	0.522769	1.35146	0.434514	0.0300496	Field CA2	nosig
	Por	0.692783	0.79665	92	60	0.744716	0.86962	-0.201543	0.0300582	Field CA2	nosig
	Cd244a	0.354441	0.241462	68	39	0.297951	1.4679	0.553753	0.0301264	Field CA2	nosig
	Bod1l	0.395318	0.310882	88	51	0.3531	1.2716	0.346646	0.0301859	Field CA2	nosig
	Adamts6	0.411415	0.510417	94	60	0.460916	0.806037	-0.311081	0.030201	Field CA2	nosig
	Ppp1r3a	0.282529	0.191965	87	57	0.237247	1.47177	0.557555	0.0302155	Field CA2	nosig
	Ccdc25	0.452894	0.56207	85	57	0.507482	0.805761	-0.311576	0.030295	Field CA2	nosig
	Fhad1	0.836875	0.944571	96	63	0.890723	0.885984	-0.174648	0.0303323	Field CA2	nosig
	Nhlrc4	0.786574	0.650686	47	35	0.71863	1.20884	0.273622	0.0303373	Field CA2	nosig
	Kcnn1	0.619978	0.749803	90	61	0.684891	0.826854	-0.274296	0.0303623	Field CA2	nosig
	Mtpap	0.332025	0.257273	80	55	0.294649	1.29056	0.367993	0.0303703	Field CA2	nosig
	Syn3	1.88419	2.07011	98	65	1.97715	0.910191	-0.135758	0.0304617	Field CA2	nosig
	Armh1	0.363988	0.444466	82	58	0.404227	0.818934	-0.288181	0.030481	Field CA2	nosig
	Hspa4	0.583598	0.476328	92	64	0.529963	1.2252	0.293019	0.0304963	Field CA2	nosig
	Cd70	0.498241	0.376791	79	43	0.437516	1.32233	0.403079	0.030586	Field CA2	nosig
	Shroom3	0.944398	1.07774	98	65	1.01107	0.876277	-0.19054	0.0305927	Field CA2	nosig
	Dmrta1	0.319772	0.369692	79	52	0.344732	0.864968	-0.209281	0.0306475	Field CA2	nosig
	B4galnt1	0.647318	0.517661	85	59	0.582489	1.25047	0.322466	0.0306837	Field CA2	nosig
	Gm7168	0.37759	0.52198	78	50	0.449785	0.72338	-0.467175	0.0306845	Field CA2	nosig
	Crlf2	0.77233	0.934469	94	64	0.853399	0.826491	-0.274929	0.0308654	Field CA2	nosig
	St3gal1	0.647479	0.76654	96	63	0.707009	0.844678	-0.243527	0.0308757	Field CA2	nosig
	Scn3b	0.367709	0.484088	86	57	0.425899	0.759592	-0.396703	0.0308918	Field CA2	nosig
	Elmo2	0.945684	0.785048	95	62	0.865366	1.20462	0.268577	0.0309164	Field CA2	nosig
	Slc25a35	0.568962	0.682283	53	46	0.625622	0.83391	-0.262036	0.0309734	Field CA2	nosig
	Btnl2	0.380375	0.279607	40	28	0.329991	1.36039	0.444021	0.0310949	Field CA2	nosig
	Pitpnm3	0.70599	0.8286	96	65	0.767295	0.852027	-0.231029	0.0311525	Field CA2	nosig
	Cx3cl1	0.541024	0.670787	84	61	0.605905	0.806551	-0.310162	0.0311808	Field CA2	nosig
	Ube2t	0.443449	0.337756	69	41	0.390603	1.31293	0.392787	0.0312096	Field CA2	nosig
	Lrrc66	0.350512	0.406172	82	58	0.378342	0.862964	-0.212628	0.0313023	Field CA2	nosig
	Zpbp	0.348212	0.259661	85	59	0.303936	1.34102	0.423336	0.0313141	Field CA2	nosig
	Ndufa10	0.462362	0.578065	94	62	0.520213	0.799844	-0.322209	0.031464	Field CA2	nosig
	Manba	0.558934	0.479651	91	63	0.519292	1.16529	0.220694	0.0315725	Field CA2	nosig
	Aldh8a1	0.363793	0.449887	92	62	0.40684	0.808633	-0.306443	0.0315775	Field CA2	nosig
	Rasal3	0.467623	0.303594	53	32	0.385608	1.54029	0.623203	0.0315777	Field CA2	nosig
	Scn2a	0.32513	0.401476	92	63	0.363303	0.809837	-0.304296	0.0315993	Field CA2	nosig
	Slc36a1	0.520333	0.43646	87	50	0.478397	1.19217	0.253587	0.0316856	Field CA2	nosig
	Musk	0.31278	0.377754	91	61	0.345267	0.828	-0.272298	0.0316957	Field CA2	nosig
	Scamp5	0.600885	0.698556	96	63	0.64972	0.860183	-0.217285	0.0317039	Field CA2	nosig
	Wwp1	0.423884	0.351797	86	59	0.38784	1.20491	0.268927	0.0317748	Field CA2	nosig
	Eif1b	0.621383	0.773083	81	60	0.697233	0.803772	-0.315142	0.0319175	Field CA2	nosig
	Shc3	0.811755	0.9254	98	65	0.868578	0.877194	-0.189033	0.031922	Field CA2	nosig
	Elavl4	0.553175	0.649032	97	62	0.601104	0.852308	-0.230554	0.0319245	Field CA2	nosig
	Ube2e1	0.420432	0.499762	95	63	0.460097	0.841264	-0.24937	0.0319618	Field CA2	nosig
	Tcaim	0.357653	0.284302	72	43	0.320978	1.258	0.331134	0.0319845	Field CA2	nosig
	E030018B13Rik	1.39774	1.16437	98	65	1.28106	1.20043	0.263552	0.032058	Field CA2	nosig
	Atxn1	2.18519	2.34328	98	65	2.26424	0.932538	-0.100766	0.0320584	Field CA2	nosig
	Klhl30	0.471556	0.376226	63	31	0.423891	1.25338	0.325829	0.0320866	Field CA2	nosig
	Usp5	0.765562	0.923016	89	62	0.844289	0.829413	-0.269837	0.0321299	Field CA2	nosig
	Urb2	0.372176	0.292409	74	44	0.332292	1.27279	0.347996	0.032143	Field CA2	nosig
	Psd	0.776225	0.933082	89	61	0.854653	0.831893	-0.265529	0.0321488	Field CA2	nosig
	Pcdhgb5	0.717957	0.829723	94	65	0.77384	0.865298	-0.208732	0.0321581	Field CA2	nosig
	Prkcb	1.97481	2.24054	98	65	2.10767	0.881398	-0.182134	0.0321942	Field CA2	nosig
	Cyba	0.576681	0.461737	69	38	0.519209	1.24894	0.320703	0.0322148	Field CA2	nosig
	Kl	0.415979	0.518323	94	62	0.467151	0.802548	-0.317341	0.0324768	Field CA2	nosig
	Nudt16	0.756983	0.536886	60	44	0.646935	1.40995	0.495645	0.0324875	Field CA2	nosig
	Amot	0.191062	0.252175	81	57	0.221619	0.757654	-0.400389	0.0324877	Field CA2	nosig
	Atp4a	0.405754	0.320778	61	45	0.363266	1.26491	0.339031	0.0325064	Field CA2	nosig
	Dclk2	0.949625	1.09328	96	65	1.02145	0.868604	-0.203229	0.0325253	Field CA2	nosig
	Cxcr2	0.262789	0.33755	57	40	0.30017	0.77852	-0.361194	0.0326529	Field CA2	nosig
	Accsl	0.494742	0.375119	93	59	0.43493	1.31889	0.399329	0.0326666	Field CA2	nosig
	Gtpbp3	0.685864	0.536178	81	45	0.611021	1.27917	0.355212	0.0326901	Field CA2	nosig
	Zbtb43	0.581905	0.674891	95	64	0.628398	0.862222	-0.213869	0.032724	Field CA2	nosig
	Pcdhga9	0.706702	0.817954	94	65	0.762328	0.863988	-0.210917	0.0327254	Field CA2	nosig
	Gng3	0.722738	0.935356	61	45	0.829047	0.772688	-0.372043	0.0327701	Field CA2	nosig
	Ninj2	0.885825	0.745905	97	63	0.815865	1.18758	0.24803	0.0328541	Field CA2	nosig
	Trmt1l	0.43859	0.355826	78	46	0.397208	1.2326	0.3017	0.0328632	Field CA2	nosig
	Lhx8	0.315206	0.244915	68	47	0.28006	1.287	0.364014	0.0328788	Field CA2	nosig
	Dop1b	0.826745	0.952672	98	64	0.889708	0.867817	-0.204537	0.0329465	Field CA2	nosig
	Tox4	0.393347	0.454412	75	51	0.423879	0.865617	-0.208199	0.0329834	Field CA2	nosig
	P2ry2	0.752515	0.598921	97	63	0.675718	1.25645	0.329356	0.0329976	Field CA2	nosig
	Tns3	1.80894	1.52157	98	65	1.66525	1.18886	0.249584	0.0330209	Field CA2	nosig
	Anapc13	0.584659	0.750158	88	57	0.667408	0.779381	-0.359599	0.0330674	Field CA2	nosig
	Amph	0.691531	0.807938	98	65	0.749735	0.85592	-0.224452	0.0331604	Field CA2	nosig
	Dgkq	0.443027	0.536588	74	51	0.489808	0.825637	-0.276421	0.0331735	Field CA2	nosig
	Pcdha4	0.498241	0.593081	87	62	0.545661	0.84009	-0.251383	0.0331957	Field CA2	nosig
	Foxa3	0.550338	0.671755	77	53	0.611046	0.819254	-0.287617	0.0333981	Field CA2	nosig
	Rps2	0.78185	0.642872	60	39	0.712361	1.21618	0.282361	0.0334262	Field CA2	nosig
	Itgax	0.360945	0.274926	55	27	0.317936	1.31288	0.392738	0.0334641	Field CA2	nosig
	Akr1c12	0.268884	0.211392	69	51	0.240138	1.27197	0.347062	0.0334874	Field CA2	nosig
	Lyplal1	0.406179	0.322949	95	59	0.364564	1.25772	0.330808	0.033513	Field CA2	nosig
	Utp23	0.536957	0.357058	69	52	0.447007	1.50384	0.588648	0.0335227	Field CA2	nosig
	Adgrd1	0.838561	0.926846	98	65	0.882704	0.904747	-0.144414	0.0335827	Field CA2	nosig
	Tmem132b	1.73337	1.94126	98	65	1.83731	0.892908	-0.163417	0.033583	Field CA2	nosig
	Kalrn	3.34129	3.61802	98	65	3.47965	0.923513	-0.114795	0.0335831	Field CA2	nosig
	Ucp2	0.597162	0.50355	68	40	0.550356	1.1859	0.245987	0.0335908	Field CA2	nosig
	Ankdd1b	0.330663	0.416211	80	57	0.373437	0.79446	-0.331954	0.0336268	Field CA2	nosig
	Prickle2	1.83171	2.04834	98	65	1.94003	0.894244	-0.16126	0.0337244	Field CA2	nosig
	Dcc	1.87398	2.08722	98	65	1.9806	0.897837	-0.155474	0.0337245	Field CA2	nosig
	Epc1	0.662701	0.789578	97	64	0.72614	0.83931	-0.252724	0.0337819	Field CA2	nosig
	Khdrbs3	1.08746	1.29537	97	64	1.19142	0.839497	-0.252402	0.0337822	Field CA2	nosig
	Mboat2	0.912378	1.00847	98	64	0.960423	0.904716	-0.144464	0.0337994	Field CA2	nosig
	Nsmf	0.808839	0.666443	93	61	0.737641	1.21367	0.279371	0.0338104	Field CA2	nosig
	Pcdhgb8	0.653598	0.773219	92	64	0.713408	0.845295	-0.242473	0.0338253	Field CA2	nosig
	Psen1	0.402067	0.470648	89	54	0.436358	0.854284	-0.227211	0.0338701	Field CA2	nosig
	Trp53	0.682787	0.797925	89	53	0.740356	0.855703	-0.224818	0.0338723	Field CA2	nosig
	Prl2b1	0.250016	0.187714	61	28	0.218865	1.3319	0.413484	0.0339554	Field CA2	nosig
	Ccdc12	1.05853	0.884984	97	63	0.971755	1.1961	0.258333	0.0340157	Field CA2	nosig
	Hdac11	0.799326	0.946125	95	64	0.872726	0.844842	-0.243246	0.0340381	Field CA2	nosig
	Mageb1	0.2781	0.234231	40	26	0.256165	1.18729	0.247673	0.0340433	Field CA2	nosig
	Pttg1ip	0.531924	0.633273	79	55	0.582598	0.83996	-0.251607	0.0340849	Field CA2	nosig
	Cdkn2b	0.364551	0.295689	69	45	0.33012	1.23289	0.30204	0.0340992	Field CA2	nosig
	Tmem207	0.292217	0.203081	60	37	0.247649	1.43892	0.524983	0.0342832	Field CA2	nosig
	Sat1	0.361921	0.486286	63	42	0.424103	0.744255	-0.426131	0.03434	Field CA2	nosig
	Dbx1	0.834351	0.998672	97	64	0.916511	0.83546	-0.259357	0.0343656	Field CA2	nosig
	Ncaph	0.395838	0.304953	68	43	0.350396	1.29803	0.376322	0.0343726	Field CA2	nosig
	Ankrd34c	0.26211	0.347	82	53	0.304555	0.75536	-0.404765	0.0343845	Field CA2	nosig
	Zfp580	0.787655	0.592214	58	28	0.689935	1.33002	0.411445	0.0344231	Field CA2	nosig
	Mmgt2	0.490835	0.389296	79	54	0.440066	1.26083	0.334371	0.0344718	Field CA2	nosig
	Syt7	0.891404	1.08465	94	65	0.988025	0.821839	-0.283073	0.0344801	Field CA2	nosig
	Dnph1	0.658612	0.516788	49	33	0.5877	1.27443	0.349857	0.0345609	Field CA2	nosig
	Tent5d	0.200123	0.135174	65	46	0.167648	1.48049	0.566071	0.0345824	Field CA2	nosig
	Slc14a2	1.30326	1.43072	98	65	1.36699	0.910907	-0.134625	0.0345849	Field CA2	nosig
	Tpmt	0.442143	0.543176	77	51	0.49266	0.813995	-0.296908	0.0346597	Field CA2	nosig
	Ablim2	1.41603	1.62272	97	65	1.51938	0.872626	-0.196564	0.0347075	Field CA2	nosig
	Pitpnb	0.59399	0.681222	98	63	0.637606	0.871947	-0.197687	0.0347561	Field CA2	nosig
	Phgdh	0.570942	0.460596	86	57	0.515769	1.23957	0.30984	0.0347693	Field CA2	nosig
	Clvs1	0.685375	0.80475	96	64	0.745062	0.851662	-0.231647	0.0347982	Field CA2	nosig
	Grtp1	0.412694	0.396739	72	46	0.404717	1.04022	0.0568833	0.0348044	Field CA2	nosig
	Usp47	0.525538	0.61171	93	62	0.568624	0.859129	-0.219053	0.034916	Field CA2	nosig
	Utp6	0.481274	0.377082	95	61	0.429178	1.27631	0.351979	0.0350102	Field CA2	nosig
	Kcne4	0.693436	0.555117	94	60	0.624276	1.24917	0.320972	0.035019	Field CA2	nosig
	Dclk3	0.540094	0.661683	96	60	0.600889	0.816242	-0.292931	0.0350865	Field CA2	nosig
	Spta1	0.293474	0.21425	57	40	0.253862	1.36977	0.453936	0.0351149	Field CA2	nosig
	Snx17	0.790207	0.626	82	47	0.708104	1.26231	0.336069	0.0351277	Field CA2	nosig
	Slc22a6	0.301135	0.409881	52	42	0.355508	0.734688	-0.444796	0.0351476	Field CA2	nosig
	Liph	0.382625	0.28059	72	39	0.331607	1.36365	0.447469	0.0351626	Field CA2	nosig
	Lrrtm4	1.3882	1.57049	98	65	1.47935	0.883929	-0.177997	0.0351689	Field CA2	nosig
	Akt3	0.84498	0.961554	98	65	0.903267	0.878765	-0.186451	0.0351692	Field CA2	nosig
	Jade3	0.261016	0.19675	62	44	0.228883	1.32664	0.407775	0.0351753	Field CA2	nosig
	Aldh3b2	0.507865	0.406405	52	37	0.457135	1.24965	0.321527	0.0351883	Field CA2	nosig
	C1qc	0.615	0.466032	55	31	0.540516	1.31965	0.400157	0.035318	Field CA2	nosig
	Sspo	0.627763	0.536625	93	56	0.582194	1.16984	0.226307	0.0353181	Field CA2	nosig
	Prss22	0.632207	0.48198	87	49	0.557093	1.31169	0.391425	0.0354421	Field CA2	nosig
	Faf1	0.657215	0.767619	93	63	0.712417	0.856173	-0.224025	0.0355441	Field CA2	nosig
	Gpatch11	0.469562	0.393878	64	41	0.43172	1.19215	0.253568	0.0355609	Field CA2	nosig
	Vgll2	0.353069	0.26756	72	50	0.310315	1.31959	0.40009	0.035678	Field CA2	nosig
	Amigo3	0.956324	0.762723	71	47	0.859524	1.25383	0.326339	0.0357333	Field CA2	nosig
	Tmem119	0.614634	0.4398	82	50	0.527217	1.39753	0.48288	0.035791	Field CA2	nosig
	4930503B20Rik	0.335347	0.4355	75	60	0.385423	0.770027	-0.377019	0.0358215	Field CA2	nosig
	Ctc1	0.619678	0.508698	87	53	0.564188	1.21816	0.284709	0.0358425	Field CA2	nosig
	Mroh4	0.467274	0.569016	95	64	0.518145	0.821197	-0.2842	0.0358556	Field CA2	nosig
	Fam168b	0.535917	0.44286	84	50	0.489388	1.21013	0.275158	0.0359199	Field CA2	nosig
	Gm6377	0.297244	0.183192	41	26	0.240218	1.62258	0.698288	0.0359588	Field CA2	nosig
	Chic2	0.339733	0.396155	90	58	0.367944	0.857576	-0.221663	0.0362921	Field CA2	nosig
	Ppp2r2c	1.07023	1.27286	98	64	1.17155	0.840811	-0.250146	0.0363192	Field CA2	nosig
	Bhlha9	0.824604	0.62378	96	59	0.724192	1.32195	0.402665	0.0363279	Field CA2	nosig
	Plxdc2	1.09091	0.902597	98	62	0.996752	1.20863	0.273376	0.0363756	Field CA2	nosig
	Gm20716	0.508697	0.558778	89	63	0.533737	0.910374	-0.135469	0.0363853	Field CA2	nosig
	Cd3d	0.415476	0.301238	42	21	0.358357	1.37923	0.463862	0.0364052	Field CA2	nosig
	Tnfrsf1a	0.498726	0.406444	73	45	0.452585	1.22705	0.295189	0.0364765	Field CA2	nosig
	Slc22a17	0.566843	0.691736	83	53	0.62929	0.819451	-0.287271	0.0365658	Field CA2	nosig
	Ifi47	0.283371	0.236167	62	42	0.259769	1.19988	0.262887	0.0365999	Field CA2	nosig
	Rab42	0.861681	0.671583	69	48	0.766632	1.28306	0.359588	0.0367031	Field CA2	nosig
	Klhl6	0.341914	0.220111	93	54	0.281013	1.55337	0.635401	0.0368484	Field CA2	nosig
	Zfp592	0.536409	0.432262	93	61	0.484335	1.24093	0.311425	0.0368673	Field CA2	nosig
	Pom121	0.405358	0.509231	67	52	0.457294	0.796021	-0.329122	0.0369089	Field CA2	nosig
	P3h2	0.604667	0.464891	96	64	0.534779	1.30066	0.379249	0.0369493	Field CA2	nosig
	Myh13	0.393554	0.441922	92	64	0.417738	0.890552	-0.167228	0.036966	Field CA2	nosig
	Il17d	0.502634	0.595571	82	56	0.549103	0.843953	-0.244766	0.037015	Field CA2	nosig
	Cd34	0.416841	0.34185	88	60	0.379345	1.21937	0.286133	0.037017	Field CA2	nosig
	Ganc	0.314338	0.354755	68	53	0.334546	0.886072	-0.174504	0.0371152	Field CA2	nosig
	Ear10	0.523086	0.431424	58	33	0.477255	1.21246	0.277941	0.0371189	Field CA2	nosig
	Aig1	0.825825	0.9876	97	65	0.906712	0.836194	-0.258091	0.0371211	Field CA2	nosig
	Fmn2	0.963806	1.10611	98	65	1.03496	0.871349	-0.198677	0.0371247	Field CA2	nosig
	Bscl2	0.5472	0.72046	70	50	0.63383	0.759515	-0.39685	0.0371594	Field CA2	nosig
	Apbb1ip	0.544787	0.405344	94	61	0.475066	1.34401	0.426545	0.0373192	Field CA2	nosig
	Vmn2r3	0.257209	0.204174	86	46	0.230692	1.25976	0.333144	0.0373207	Field CA2	nosig
	Bid	0.488811	0.400889	74	54	0.44485	1.21932	0.286074	0.037348	Field CA2	nosig
	Themis2	0.327931	0.446756	72	41	0.387343	0.734026	-0.446097	0.0374256	Field CA2	nosig
	Hspa12b	0.330973	0.421196	73	51	0.376084	0.785792	-0.34778	0.0375739	Field CA2	nosig
	Taf1b	0.332837	0.419931	86	58	0.376384	0.7926	-0.335336	0.0375765	Field CA2	nosig
	Eloc	0.421458	0.539354	72	48	0.480406	0.781413	-0.355843	0.0376629	Field CA2	nosig
	Rnf149	0.477322	0.388345	90	55	0.432834	1.22912	0.297623	0.0376908	Field CA2	nosig
	Dmtn	0.618161	0.690902	93	61	0.654531	0.894717	-0.160497	0.0377106	Field CA2	nosig
	Ttpa	0.287542	0.200692	48	26	0.244117	1.43275	0.518786	0.0377245	Field CA2	nosig
	Srd5a2	0.367125	0.281983	88	58	0.324554	1.30194	0.380664	0.0377426	Field CA2	nosig
	Akap7	0.795827	0.648984	98	64	0.722405	1.22626	0.29427	0.0378749	Field CA2	nosig
	Fam110c	0.399265	0.27802	83	51	0.338642	1.4361	0.52216	0.0379017	Field CA2	nosig
	Camkmt	1.11781	0.928708	98	65	1.02326	1.20361	0.267373	0.0379029	Field CA2	nosig
	Ldlrad4	1.88899	2.16771	98	65	2.02835	0.871423	-0.198555	0.0379033	Field CA2	nosig
	Ndfip1	0.638292	0.725708	96	65	0.682	0.879544	-0.185173	0.0379052	Field CA2	nosig
	Kdm8	0.443216	0.548828	88	58	0.496022	0.807569	-0.308343	0.0379299	Field CA2	nosig
	Lhpp	0.95268	0.792033	97	61	0.872357	1.20283	0.266432	0.0379854	Field CA2	nosig
	Akr1c13	0.236178	0.186184	45	38	0.211181	1.26852	0.343142	0.0379939	Field CA2	nosig
	Bcl7c	0.50043	0.589619	93	63	0.545025	0.848735	-0.236615	0.0381521	Field CA2	nosig
	Mettl1	0.691222	0.532	54	31	0.611611	1.29929	0.377723	0.0382201	Field CA2	nosig
	Parm1	0.524863	0.645651	95	63	0.585257	0.812921	-0.298813	0.0382576	Field CA2	nosig
	Mtor	0.781368	0.86681	95	63	0.824089	0.90143	-0.149712	0.0382592	Field CA2	nosig
	Zscan4f	0.147167	0.118913	42	23	0.13304	1.2376	0.307544	0.0382727	Field CA2	nosig
	Obsl1	0.459932	0.521618	73	55	0.490775	0.88174	-0.181575	0.0384706	Field CA2	nosig
	Hmces	0.408543	0.328318	70	44	0.368431	1.24435	0.315393	0.0385222	Field CA2	nosig
	Fbxo34	0.531613	0.627258	93	62	0.579435	0.847519	-0.238683	0.0385301	Field CA2	nosig
	Rmc1	0.447086	0.587611	70	54	0.517348	0.760853	-0.39431	0.0385688	Field CA2	nosig
	Ctss	0.304831	0.22422	71	41	0.264525	1.35952	0.443098	0.0385706	Field CA2	nosig
	Gabra1	0.318813	0.38505	91	60	0.351932	0.827979	-0.272334	0.0385829	Field CA2	nosig
	Ddx50	0.424253	0.344962	75	53	0.384608	1.22985	0.298487	0.0386293	Field CA2	nosig
	Defa30	0.456087	0.237417	23	12	0.346752	1.92104	0.941888	0.0386482	Field CA2	nosig
	Armc2	0.778439	0.649563	98	64	0.714001	1.1984	0.261115	0.0386737	Field CA2	nosig
	Bcas3	1.66278	1.82708	98	65	1.74493	0.910074	-0.135944	0.0386936	Field CA2	nosig
	Usp33	0.453227	0.356462	75	52	0.404844	1.27146	0.346486	0.0387706	Field CA2	nosig
	Cygb	0.578912	0.654441	68	59	0.616676	0.88459	-0.176919	0.0387764	Field CA2	nosig
	Dhrs7	0.421153	0.32583	85	53	0.373492	1.29255	0.370224	0.0388049	Field CA2	nosig
	Fam47c	0.277629	0.206484	62	31	0.242056	1.34456	0.427129	0.0388215	Field CA2	nosig
	St18	0.878602	0.7414	98	65	0.810001	1.18506	0.244958	0.0388533	Field CA2	nosig
	Fam136a	0.824989	0.686397	88	58	0.755693	1.20191	0.265332	0.0388648	Field CA2	nosig
	Sytl1	0.3469	0.458881	50	42	0.40289	0.755969	-0.4036	0.0388705	Field CA2	nosig
	Cacna2d4	0.948844	0.840656	96	64	0.89475	1.12869	0.174655	0.038883	Field CA2	nosig
	Orm3	0.555714	0.358737	35	19	0.457226	1.54909	0.631417	0.0389194	Field CA2	nosig
	Ankef1	0.313333	0.376238	93	63	0.344786	0.832806	-0.263948	0.0389987	Field CA2	nosig
	Flcn	0.535068	0.444906	73	53	0.489987	1.20266	0.266224	0.0390895	Field CA2	nosig
	Atp8a2	1.53624	1.34889	98	65	1.44257	1.13889	0.187633	0.039175	Field CA2	nosig
	Ripor2	0.75266	0.909397	97	63	0.831028	0.827647	-0.272912	0.0391824	Field CA2	nosig
	Galr2	0.546489	0.504577	47	26	0.525533	1.08306	0.115119	0.0392031	Field CA2	nosig
	Tnip1	0.655169	0.532967	89	60	0.594068	1.22929	0.297821	0.0392938	Field CA2	nosig
	Csrp2	0.376478	0.418509	67	53	0.397494	0.899568	-0.152696	0.0392965	Field CA2	nosig
	Mapk10	1.17768	1.37127	97	64	1.27447	0.858827	-0.21956	0.0393523	Field CA2	nosig
	Gabra5	0.455089	0.552817	90	60	0.503953	0.823218	-0.280653	0.03939	Field CA2	nosig
	Runx3	0.658333	0.515317	96	63	0.586825	1.27753	0.353357	0.0393907	Field CA2	nosig
	Dlk1	0.679832	0.507548	95	62	0.59369	1.33944	0.421632	0.0394563	Field CA2	nosig
	Gm27021	1.01863	0.874	98	60	0.946316	1.16548	0.220929	0.0395678	Field CA2	nosig
	Serpina1f	0.328945	0.254575	55	40	0.29176	1.29214	0.369758	0.039601	Field CA2	nosig
	Ush1g	0.606862	0.467861	58	36	0.537362	1.2971	0.375288	0.0396576	Field CA2	nosig
	Pcdh9	2.00804	2.19872	98	65	2.10338	0.913276	-0.130877	0.0396612	Field CA2	nosig
	Hnrnpf	0.673323	0.575381	93	63	0.624352	1.17022	0.22678	0.0396905	Field CA2	nosig
	Vmn2r5	0.0723333	0.0880909	30	22	0.0802121	0.821121	-0.284333	0.0397406	Field CA2	nosig
	Fam83g	0.501165	0.413625	85	56	0.457395	1.21164	0.276961	0.0397623	Field CA2	nosig
	Ruvbl2	0.55355	0.669839	80	56	0.611695	0.826392	-0.275101	0.0397712	Field CA2	nosig
	Socs4	0.374373	0.275742	51	31	0.325057	1.35769	0.441156	0.0397745	Field CA2	nosig
	Gzmc	0.362103	0.23456	29	25	0.298332	1.54376	0.626445	0.0398006	Field CA2	nosig
	Zdhhc17	0.48475	0.584554	96	65	0.534652	0.829265	-0.270095	0.0398598	Field CA2	nosig
	Gjb2	0.476371	0.357186	70	43	0.416779	1.33368	0.415411	0.0398762	Field CA2	nosig
	Esp15	0.315556	0.238447	72	47	0.277001	1.32338	0.404227	0.0398884	Field CA2	nosig
	Ddx43	0.311241	0.238324	58	37	0.274783	1.30596	0.385108	0.0400668	Field CA2	nosig
	Pgr	0.337575	0.432316	87	57	0.384945	0.780852	-0.356879	0.04009	Field CA2	nosig
	Ktn1	0.491381	0.598877	97	65	0.545129	0.820505	-0.285416	0.0401726	Field CA2	nosig
	Eif4ebp2	0.501963	0.389269	81	52	0.445616	1.2895	0.366813	0.0401776	Field CA2	nosig
	H2-Oa	0.546443	0.436067	70	45	0.491255	1.25312	0.325522	0.0402089	Field CA2	nosig
	Unc80	0.611542	0.728413	96	63	0.669977	0.839554	-0.252305	0.0402403	Field CA2	nosig
	Nckap5	2.37749	2.18166	98	65	2.27958	1.08976	0.124012	0.0403173	Field CA2	nosig
	Arhgap8	0.428762	0.349074	84	54	0.388918	1.22828	0.296644	0.0403195	Field CA2	nosig
	Aldh1a1	0.340268	0.415611	82	54	0.37794	0.818718	-0.288562	0.0403253	Field CA2	nosig
	Tas2r125	0.46375	0.3178	32	20	0.390775	1.45925	0.545228	0.0403353	Field CA2	nosig
	Klhl24	0.375854	0.479746	89	59	0.4278	0.783444	-0.352098	0.0403441	Field CA2	nosig
	Sost	0.647321	0.534563	53	32	0.590942	1.21094	0.276122	0.0403674	Field CA2	nosig
	Fes	0.602882	0.457622	68	37	0.530252	1.31743	0.397721	0.0404347	Field CA2	nosig
	Nrg3	2.39392	2.71965	98	65	2.55678	0.880232	-0.184045	0.0404828	Field CA2	nosig
	Zcchc4	0.346597	0.416367	72	49	0.381482	0.832431	-0.264597	0.0404882	Field CA2	nosig
	4930474N05Rik	0.41486	0.3182	86	55	0.36653	1.30377	0.382692	0.0405638	Field CA2	nosig
	Yae1d1	0.425346	0.327765	81	51	0.376555	1.29772	0.375975	0.0406577	Field CA2	nosig
	Elf2	0.627231	0.513903	91	62	0.570567	1.22052	0.2875	0.0407694	Field CA2	nosig
	Mbnl3	0.23286	0.166982	86	56	0.199921	1.39452	0.479772	0.0408098	Field CA2	nosig
	Nrxn3	4.2307	4.44842	98	65	4.33956	0.951059	-0.0723937	0.0408159	Field CA2	nosig
	Prss45	0.451211	0.311583	38	24	0.381397	1.44812	0.534183	0.0408537	Field CA2	nosig
	Rpe65	0.2106	0.148906	75	53	0.179753	1.41432	0.500107	0.0409597	Field CA2	nosig
	Ddx1	0.336304	0.414197	92	61	0.375251	0.811944	-0.300549	0.0409642	Field CA2	nosig
	St6gal1	1.03744	0.893123	98	65	0.965281	1.16159	0.216095	0.0409818	Field CA2	nosig
	Armc1	0.408885	0.345475	87	61	0.37718	1.18354	0.243112	0.0410273	Field CA2	nosig
	Sptbn4	0.778734	0.892095	94	63	0.835415	0.872927	-0.196067	0.0410438	Field CA2	nosig
	Tcim	1.00392	0.766377	95	61	0.885146	1.30995	0.389512	0.0410661	Field CA2	nosig
	Pcdhgb6	0.702787	0.818	94	65	0.760394	0.859153	-0.219013	0.0410923	Field CA2	nosig
	Ifi44l	0.372114	0.276767	44	30	0.32444	1.3445	0.427073	0.0411185	Field CA2	nosig
	Tedc1	0.678329	0.887328	85	58	0.782828	0.764463	-0.387481	0.0412199	Field CA2	nosig
	Pcdha5	0.491276	0.580742	87	62	0.536009	0.845945	-0.241364	0.0412385	Field CA2	nosig
	Sugp2	0.512494	0.670724	87	58	0.591609	0.764091	-0.388184	0.041333	Field CA2	nosig
	Kcng1	0.574204	0.696562	93	64	0.635383	0.82434	-0.278689	0.0413788	Field CA2	nosig
	Pank4	0.584386	0.72141	83	61	0.652898	0.81006	-0.303899	0.0413795	Field CA2	nosig
	Cryzl2	0.406919	0.499364	86	55	0.453141	0.814874	-0.295351	0.0414029	Field CA2	nosig
	Cacna1g	0.694874	0.793719	95	64	0.744296	0.875466	-0.191877	0.0414659	Field CA2	nosig
	Lhcgr	0.412301	0.343526	93	57	0.377914	1.2002	0.263278	0.0414925	Field CA2	nosig
	Lif	0.584033	0.447258	90	62	0.515646	1.30581	0.384943	0.0415837	Field CA2	nosig
	Abl2	0.648902	0.754984	92	64	0.701943	0.859491	-0.218446	0.0416007	Field CA2	nosig
	Fam241b	0.69978	0.809726	91	62	0.754753	0.864219	-0.210532	0.041694	Field CA2	nosig
	Ticam2	0.342515	0.2575	68	46	0.300007	1.33015	0.411593	0.0417523	Field CA2	nosig
	Gpat4	0.486161	0.591278	87	54	0.538719	0.822221	-0.282402	0.0417703	Field CA2	nosig
	Sox3	0.510167	0.349413	78	46	0.42979	1.46007	0.546035	0.0418031	Field CA2	nosig
	Tmem94	0.452432	0.554867	88	60	0.503649	0.815388	-0.294441	0.0418707	Field CA2	nosig
	Lmo3	0.560859	0.595746	92	59	0.578302	0.94144	-0.0870594	0.0418859	Field CA2	nosig
	Sh3d21	0.526981	0.38869	53	42	0.457836	1.35579	0.43913	0.0418926	Field CA2	nosig
	Nxf1	0.478325	0.575216	77	51	0.52677	0.831557	-0.266113	0.0419044	Field CA2	nosig
	Bckdha	0.55791	0.447923	78	52	0.502917	1.24555	0.316782	0.0419494	Field CA2	nosig
	Ugt2b36	0.21547	0.158175	66	40	0.186822	1.36222	0.445963	0.0419883	Field CA2	nosig
	Zdhhc9	0.310125	0.233283	72	46	0.271704	1.3294	0.410771	0.0420102	Field CA2	nosig
	Vwde	0.279822	0.21495	90	60	0.247386	1.3018	0.380509	0.0420249	Field CA2	nosig
	Slc27a3	0.495506	0.685302	79	53	0.590404	0.723048	-0.467836	0.0420256	Field CA2	nosig
	Ldha	0.603875	0.4955	72	52	0.549687	1.21872	0.285365	0.0420444	Field CA2	nosig
	Lce3a	0.365667	0.316	48	33	0.340833	1.15717	0.210605	0.0420497	Field CA2	nosig
	Ppp1cc	0.544854	0.671213	82	61	0.608033	0.811745	-0.300902	0.0420831	Field CA2	nosig
	Zfp213	0.53	0.633082	67	49	0.581541	0.837175	-0.256399	0.0421771	Field CA2	nosig
	Ptger3	0.362462	0.42229	91	62	0.392376	0.858323	-0.220407	0.0422546	Field CA2	nosig
	Nat3	0.31789	0.262148	82	54	0.290019	1.21264	0.278146	0.0423151	Field CA2	nosig
	Zmpste24	0.288435	0.326977	62	43	0.307706	0.882128	-0.180939	0.0423656	Field CA2	nosig
	Ube2e2	1.08597	1.1982	97	65	1.14208	0.906334	-0.141886	0.0423818	Field CA2	nosig
	Ccdc175	0.296051	0.344692	78	52	0.320372	0.858886	-0.219462	0.0424286	Field CA2	nosig
	Lamtor3	0.477174	0.362586	46	29	0.41988	1.31603	0.396191	0.0424497	Field CA2	nosig
	Crkl	0.487417	0.404782	84	55	0.446099	1.20415	0.268011	0.0424819	Field CA2	nosig
	Dusp8	0.687295	0.793758	88	62	0.740527	0.865875	-0.207769	0.0425112	Field CA2	nosig
	Spire1	0.758722	0.878281	97	64	0.818501	0.863871	-0.211112	0.0425929	Field CA2	nosig
	Atp2a1	0.515108	0.364079	65	38	0.439593	1.41482	0.500623	0.042705	Field CA2	nosig
	Kcnab2	1.07587	1.21191	95	64	1.14389	0.887753	-0.171769	0.0427091	Field CA2	nosig
	Esp1	0.298069	0.224083	58	36	0.261076	1.33017	0.411611	0.0427406	Field CA2	nosig
	Spef2	0.43329	0.35345	93	60	0.39337	1.22589	0.293828	0.0428222	Field CA2	nosig
	Rap1b	0.540667	0.45479	93	62	0.497728	1.18883	0.249538	0.0428332	Field CA2	nosig
	Kng2	0.292712	0.2184	59	40	0.255556	1.34026	0.422508	0.0428495	Field CA2	nosig
	Abcb1a	0.294	0.25108	64	50	0.27254	1.17094	0.227669	0.0429308	Field CA2	nosig
	Corin	0.489046	0.546869	87	61	0.517957	0.894266	-0.161225	0.0429932	Field CA2	nosig
	Prph2	0.392889	0.293024	72	42	0.342956	1.34081	0.423103	0.0430002	Field CA2	nosig
	Eda2r	0.154774	0.113279	62	43	0.134027	1.36631	0.450284	0.0430244	Field CA2	nosig
	Fbxw24	0.209547	0.25946	75	50	0.234503	0.807626	-0.308241	0.0430302	Field CA2	nosig
	F11r	0.363026	0.276039	78	51	0.319532	1.31512	0.395198	0.043051	Field CA2	nosig
	Nr4a1	0.885771	1.05002	96	63	0.967893	0.843579	-0.245406	0.0430622	Field CA2	nosig
	Vwa5b1	0.711423	0.802523	97	65	0.756973	0.886483	-0.173836	0.0430808	Field CA2	nosig
	Mrps27	0.519	0.636258	92	62	0.577629	0.815707	-0.293877	0.0431129	Field CA2	nosig
	Arap1	0.877333	0.758625	96	64	0.817979	1.15648	0.209738	0.0431876	Field CA2	nosig
	St6galnac3	2.33794	2.57988	98	65	2.45891	0.906221	-0.142065	0.0432104	Field CA2	nosig
	Man2a1	0.705271	0.811219	96	64	0.758245	0.869397	-0.201914	0.0433679	Field CA2	nosig
	Cdca8	0.419091	0.356222	77	54	0.387657	1.17649	0.234486	0.0433816	Field CA2	nosig
	Msi2	2.10443	2.26712	98	65	2.18578	0.928237	-0.107434	0.0433853	Field CA2	nosig
	Fgr	0.517436	0.438444	94	63	0.47794	1.18016	0.238987	0.043402	Field CA2	nosig
	Slamf8	0.405263	0.289714	57	35	0.347489	1.39884	0.484228	0.0435226	Field CA2	nosig
	Zfp3	0.665551	0.506276	89	58	0.585913	1.3146	0.394625	0.0436642	Field CA2	nosig
	Cwc27	0.491702	0.584734	94	64	0.538218	0.840898	-0.249997	0.0436786	Field CA2	nosig
	Dync1i1	0.927691	1.02989	97	62	0.978789	0.900769	-0.15077	0.0437535	Field CA2	nosig
	Vmn2r17	0.215781	0.158151	73	53	0.186966	1.3644	0.448264	0.0437584	Field CA2	nosig
	Gtf2b	0.380615	0.299786	65	42	0.340201	1.26962	0.344402	0.0438003	Field CA2	nosig
	Myc	0.876108	0.728316	93	57	0.802212	1.20292	0.266544	0.0438706	Field CA2	nosig
	Klra4	0.231385	0.184619	39	21	0.208002	1.25331	0.325742	0.0439045	Field CA2	nosig
	Siah2	0.446828	0.528528	87	53	0.487678	0.845418	-0.242262	0.043911	Field CA2	nosig
	Mtus2	1.29842	1.45897	98	65	1.37869	0.889956	-0.168194	0.0439157	Field CA2	nosig
	H2-Eb2	0.296089	0.232071	79	42	0.26408	1.27585	0.35146	0.0439494	Field CA2	nosig
	Ryk	0.624474	0.730323	97	65	0.677399	0.855066	-0.225893	0.0439692	Field CA2	nosig
	Timp3	0.709408	0.787215	98	65	0.748312	0.901161	-0.150142	0.0440917	Field CA2	nosig
	Rnf181	0.567016	0.684222	64	45	0.625619	0.828701	-0.271076	0.044161	Field CA2	nosig
	Coq8a	0.457685	0.594929	92	56	0.526307	0.76931	-0.378362	0.0441701	Field CA2	nosig
	Cntnap4	0.819337	0.650694	98	62	0.735015	1.25917	0.332478	0.0442036	Field CA2	nosig
	Mthfsd	0.637584	0.519939	77	49	0.578762	1.22627	0.294275	0.0442441	Field CA2	nosig
	Mrgpra9	0.224761	0.162826	71	46	0.193793	1.38037	0.465057	0.0442512	Field CA2	nosig
	Acsm1	0.237212	0.192875	66	48	0.215044	1.22987	0.298512	0.0442549	Field CA2	nosig
	Catip	0.643011	0.527467	91	60	0.585239	1.21906	0.285763	0.0442667	Field CA2	nosig
	Slc39a11	1.8955	2.11454	98	65	2.00502	0.896413	-0.157764	0.0442717	Field CA2	nosig
	Shisa9	1.14041	1.25925	98	64	1.19983	0.905625	-0.143014	0.0443146	Field CA2	nosig
	Tcof1	0.59528	0.697719	93	64	0.646499	0.85318	-0.229078	0.0444986	Field CA2	nosig
	Hspb9	0.948317	0.730469	63	32	0.839393	1.29823	0.376548	0.0446471	Field CA2	nosig
	Dnase2a	0.757781	0.582325	64	40	0.670053	1.3013	0.379957	0.0446594	Field CA2	nosig
	Hao2	0.213275	0.25225	80	52	0.232763	0.845491	-0.242139	0.0447219	Field CA2	nosig
	Mccc2	0.448697	0.522186	89	59	0.485442	0.859265	-0.218825	0.044736	Field CA2	nosig
	Rnase1	0.551371	0.418467	35	30	0.484919	1.3176	0.397912	0.0447713	Field CA2	nosig
	Stx19	0.231643	0.353	70	46	0.292321	0.656212	-0.607766	0.0448119	Field CA2	nosig
	Ddx59	0.367188	0.444509	85	57	0.405849	0.826054	-0.275692	0.044858	Field CA2	nosig
	Rapgef2	0.75299	0.861844	98	64	0.807417	0.873696	-0.194796	0.0448602	Field CA2	nosig
	Aplnr	0.389877	0.491843	73	51	0.44086	0.792685	-0.33518	0.0448732	Field CA2	nosig
	Trhde	0.816245	0.932385	98	65	0.874315	0.875438	-0.191923	0.0449922	Field CA2	nosig
	Cln5	0.468274	0.61048	62	50	0.539377	0.767059	-0.38259	0.0450009	Field CA2	nosig
	Pdzrn3	1.06207	1.17845	98	64	1.12026	0.901242	-0.150014	0.045043	Field CA2	nosig
	Tmem242	0.552456	0.642459	90	61	0.597457	0.859908	-0.217746	0.0450525	Field CA2	nosig
	Them7	0.535126	0.436233	95	60	0.48568	1.2267	0.294779	0.0450739	Field CA2	nosig
	Idh3a	0.320085	0.412787	71	47	0.366436	0.775422	-0.366946	0.045096	Field CA2	nosig
	Melk	0.467567	0.362609	97	64	0.415088	1.28945	0.366757	0.0451227	Field CA2	nosig
	Epb41l3	0.83099	0.714391	97	64	0.77269	1.16321	0.218117	0.0451244	Field CA2	nosig
	Luzp1	0.46025	0.537767	92	60	0.499008	0.855854	-0.224563	0.0451267	Field CA2	nosig
	Ugp2	0.474538	0.378481	78	52	0.42651	1.2538	0.326305	0.0451573	Field CA2	nosig
	Zfp36l2	1.30156	1.03926	98	61	1.17041	1.25239	0.324683	0.0451739	Field CA2	nosig
	Cavin3	0.788281	0.992339	89	62	0.89031	0.794367	-0.332123	0.0451943	Field CA2	nosig
	Vmn1r28	0.418655	0.278065	58	31	0.34836	1.5056	0.590343	0.0452627	Field CA2	nosig
	Bms1	0.418367	0.334516	90	64	0.376441	1.25066	0.322694	0.0453106	Field CA2	nosig
	Hopx	0.496228	0.3998	92	60	0.448014	1.24119	0.311725	0.0453279	Field CA2	nosig
	Casz1	0.924357	1.07526	98	65	0.999809	0.859658	-0.218165	0.0453551	Field CA2	nosig
	Apcs	0.469037	0.358388	80	49	0.413713	1.30874	0.388182	0.0455729	Field CA2	nosig
	Kxd1	0.640581	0.51902	74	50	0.579801	1.23421	0.303591	0.0455746	Field CA2	nosig
	Flt1	0.800041	0.679266	98	64	0.739653	1.1778	0.236098	0.0455962	Field CA2	nosig
	Dlk2	0.557233	0.456048	60	42	0.50664	1.22188	0.289097	0.0455985	Field CA2	nosig
	L2hgdh	0.32009	0.401587	67	46	0.360838	0.797062	-0.327237	0.0456357	Field CA2	nosig
	Atp6v1g1	0.595137	0.47104	80	50	0.533089	1.26345	0.337373	0.0457216	Field CA2	nosig
	Ube2ql1	0.628865	0.759969	96	64	0.694417	0.827487	-0.273191	0.0457699	Field CA2	nosig
	Nek2	0.695258	0.577968	97	62	0.636613	1.20294	0.266559	0.045822	Field CA2	nosig
	Pdf	0.588673	0.835639	55	36	0.712156	0.704458	-0.505414	0.045862	Field CA2	nosig
	Nlrp1b	0.314	0.241182	57	44	0.277591	1.30192	0.380643	0.0458746	Field CA2	nosig
	Supt16	0.318676	0.244308	71	39	0.281492	1.3044	0.383391	0.045891	Field CA2	nosig
	Gpr50	0.316263	0.242617	76	47	0.27944	1.30355	0.382445	0.0459125	Field CA2	nosig
	Ap3b1	0.819187	0.883984	96	64	0.851586	0.926699	-0.109827	0.0459594	Field CA2	nosig
	Chst13	0.35083	0.274625	53	32	0.312728	1.27749	0.35331	0.045978	Field CA2	nosig
	Suclg1	0.506351	0.607778	94	63	0.557064	0.833119	-0.263406	0.0460703	Field CA2	nosig
	Lgalsl	0.720237	0.585145	97	62	0.652691	1.23087	0.299677	0.0462068	Field CA2	nosig
	Limch1	1.43923	1.59257	96	65	1.5159	0.903715	-0.14606	0.046242	Field CA2	nosig
	Bmp3	0.392238	0.296411	84	56	0.344324	1.32329	0.404132	0.0462829	Field CA2	nosig
	Cd274	0.391611	0.339792	72	48	0.365701	1.1525	0.204771	0.0462829	Field CA2	nosig
	Kdsr	0.472821	0.562754	95	65	0.517787	0.840192	-0.25121	0.0463175	Field CA2	nosig
	Zfp804a	0.540368	0.458607	95	61	0.499487	1.17828	0.236686	0.0463671	Field CA2	nosig
	Msr1	0.316136	0.248456	88	57	0.282296	1.2724	0.347556	0.0464078	Field CA2	nosig
	Pnldc1	0.4632	0.384857	85	49	0.424029	1.20356	0.267312	0.0464675	Field CA2	nosig
	Ascc3	0.563337	0.650703	98	64	0.60702	0.865735	-0.208002	0.04653	Field CA2	nosig
	Socs3	1.57747	1.33829	98	62	1.45788	1.17872	0.237221	0.0466591	Field CA2	nosig
	Gtpbp6	0.809392	0.980107	74	56	0.89475	0.82582	-0.276101	0.0467237	Field CA2	nosig
	Mageb18	0.40808	0.317885	87	61	0.362983	1.28374	0.360348	0.0467314	Field CA2	nosig
	Tspan14	1.11099	0.942156	97	64	1.02657	1.1792	0.237807	0.0468174	Field CA2	nosig
	Ccser1	2.00473	1.75665	98	65	1.88069	1.14123	0.190588	0.046835	Field CA2	nosig
	Bach2	1.814	1.94245	98	65	1.87822	0.933874	-0.0987002	0.0468364	Field CA2	nosig
	Ntrk1	0.411708	0.312179	65	39	0.361944	1.31882	0.399245	0.0468619	Field CA2	nosig
	Slc9b1	0.276952	0.211833	62	42	0.244392	1.3074	0.386704	0.0468629	Field CA2	nosig
	Irf9	0.601367	0.465462	60	39	0.533414	1.29198	0.369583	0.0468961	Field CA2	nosig
	Tprkb	0.450219	0.336833	73	42	0.393526	1.33662	0.418593	0.0469686	Field CA2	nosig
	Dvl3	0.425986	0.512522	71	46	0.469254	0.831157	-0.266807	0.0469734	Field CA2	nosig
	Vmn1r38	0.530609	0.308844	46	32	0.419726	1.71805	0.780771	0.0470283	Field CA2	nosig
	Ezh1	0.484205	0.552983	88	59	0.518594	0.875623	-0.191619	0.0470574	Field CA2	nosig
	Cyp1b1	0.51442	0.398544	88	57	0.456482	1.29075	0.36821	0.0470842	Field CA2	nosig
	St7	0.909888	1.04653	98	64	0.97821	0.869432	-0.201855	0.0470988	Field CA2	nosig
	Rgr	0.3165	0.238479	78	48	0.27749	1.32716	0.408342	0.0472114	Field CA2	nosig
	Agap1	2.8905	2.57038	98	65	2.73044	1.12454	0.169335	0.0472125	Field CA2	nosig
	Vmn1r229	0.406042	0.292783	48	23	0.349412	1.38684	0.471798	0.0472143	Field CA2	nosig
	Vmn1r179	0.3925	0.272593	44	27	0.332546	1.43988	0.525946	0.0472502	Field CA2	nosig
	Taf5l	0.455743	0.349783	70	46	0.402763	1.30293	0.381761	0.0472753	Field CA2	nosig
	Stx1b	0.470286	0.551922	77	51	0.511104	0.852088	-0.230926	0.0473297	Field CA2	nosig
	Gxylt1	0.5824	0.493873	95	63	0.538137	1.17925	0.23787	0.0473342	Field CA2	nosig
	Smndc1	0.535587	0.626467	92	60	0.581027	0.854933	-0.226117	0.0473966	Field CA2	nosig
	Jph4	0.927102	1.08648	98	65	1.00679	0.85331	-0.228857	0.0474007	Field CA2	nosig
	Ppp5c	0.62982	0.758721	89	61	0.694271	0.830107	-0.26863	0.0474946	Field CA2	nosig
	Tnfsf9	0.574842	0.415857	76	42	0.49535	1.38231	0.467078	0.0475555	Field CA2	nosig
	Wasf3	0.655092	0.76	98	63	0.707546	0.861963	-0.214302	0.0475572	Field CA2	nosig
	Cypt3	0.220196	0.301639	46	36	0.260917	0.729998	-0.454036	0.0475967	Field CA2	nosig
	BC028528	0.624267	0.50583	75	47	0.565048	1.23414	0.30351	0.0476203	Field CA2	nosig
	Ubqln2	0.363414	0.458864	58	44	0.411139	0.791986	-0.336452	0.0477341	Field CA2	nosig
	Iars2	0.437734	0.531721	94	61	0.484728	0.82324	-0.280616	0.0477367	Field CA2	nosig
	Slc18a1	0.468784	0.360035	88	57	0.41441	1.30205	0.380786	0.047762	Field CA2	nosig
	Gm5071	0.275647	0.22015	34	20	0.247899	1.25209	0.324335	0.0477709	Field CA2	nosig
	Tsga10	0.522688	0.434444	93	63	0.478566	1.20312	0.266779	0.0477805	Field CA2	nosig
	Mymx	0.59906	0.433778	67	45	0.516419	1.38103	0.465744	0.047784	Field CA2	nosig
	Lrrc40	0.347865	0.31168	74	50	0.329772	1.1161	0.158461	0.0478154	Field CA2	nosig
	Scrn3	0.303951	0.374538	61	39	0.339245	0.811534	-0.301276	0.0478382	Field CA2	nosig
	Dusp22	0.513644	0.584508	87	59	0.549076	0.878762	-0.186456	0.0479259	Field CA2	nosig
	Gdf9	0.810562	0.654933	73	45	0.732747	1.23762	0.307574	0.0479307	Field CA2	nosig
	Mtfr1l	0.604105	0.462872	76	47	0.533489	1.30512	0.384186	0.0479343	Field CA2	nosig
	Dnajc19	0.361534	0.285439	88	57	0.323486	1.26659	0.340951	0.0479905	Field CA2	nosig
	Utp4	0.349792	0.41725	72	52	0.383521	0.838326	-0.254416	0.0479963	Field CA2	nosig
	Triqk	0.276469	0.347232	81	56	0.311851	0.796208	-0.328782	0.0480533	Field CA2	nosig
	Pcdhga10	0.696851	0.804815	94	65	0.750833	0.865852	-0.207808	0.048151	Field CA2	nosig
	Mc4r	0.460512	0.539554	84	56	0.500033	0.853505	-0.228528	0.0481803	Field CA2	nosig
	Fgf11	0.74212	0.587863	75	51	0.664991	1.2624	0.336173	0.048191	Field CA2	nosig
	Map3k14	0.865104	0.711444	96	63	0.788274	1.21598	0.282123	0.0482046	Field CA2	nosig
	Mertk	0.756396	0.655397	96	63	0.705896	1.1541	0.206773	0.0484046	Field CA2	nosig
	Pdzd9	0.33716	0.403914	50	35	0.370537	0.834732	-0.260616	0.0484459	Field CA2	nosig
	P4ha3	0.394494	0.461885	79	61	0.428189	0.854095	-0.227532	0.0484874	Field CA2	nosig
	Tlr4	0.318523	0.234321	88	53	0.276422	1.35934	0.442912	0.0484963	Field CA2	nosig
	Smim24	0.884707	0.669595	58	42	0.777151	1.32126	0.40191	0.0485005	Field CA2	nosig
	Taar8c	0.336875	0.564111	8	9	0.450493	0.597178	-0.743766	0.0485396	Field CA2	nosig
	Vmn1r206	0.393879	0.278906	58	32	0.336393	1.41223	0.497973	0.0485556	Field CA2	nosig
	Skap1	0.87701	0.975453	97	64	0.926232	0.89908	-0.153479	0.0485635	Field CA2	nosig
	Sympk	0.57306	0.663825	83	57	0.618442	0.863271	-0.212115	0.0485816	Field CA2	nosig
	Calml3	0.470263	0.612732	80	56	0.541497	0.767485	-0.38179	0.0485964	Field CA2	nosig
	Mcf2l	1.19404	1.35778	97	65	1.27591	0.879404	-0.185402	0.0486485	Field CA2	nosig
	Il4ra	0.611156	0.481576	96	59	0.546366	1.26907	0.343777	0.0486519	Field CA2	nosig
	Tas2r114	0.421108	0.323436	65	39	0.372272	1.30198	0.380709	0.048755	Field CA2	nosig
	Gpihbp1	0.515121	0.6335	66	46	0.574311	0.813135	-0.298433	0.0488991	Field CA2	nosig
	Nt5c1b	0.32009	0.294911	78	56	0.3075	1.08538	0.118198	0.0489354	Field CA2	nosig
	Prss21	0.529038	0.390682	52	22	0.45986	1.35414	0.437378	0.0489367	Field CA2	nosig
	St6galnac5	1.07935	1.2476	98	65	1.16347	0.865139	-0.208997	0.0489373	Field CA2	nosig
	Pnpla6	0.581489	0.479885	88	61	0.530687	1.21172	0.277062	0.0489684	Field CA2	nosig
	Junb	1.28013	1.07964	82	58	1.17989	1.18571	0.245747	0.0491767	Field CA2	nosig
	Entpd2	0.447158	0.601022	57	46	0.52409	0.743996	-0.426633	0.0491897	Field CA2	nosig
	Nodal	0.370234	0.4818	77	50	0.426017	0.768439	-0.379998	0.0492416	Field CA2	nosig
	Pcdhga7	0.743105	0.850108	95	65	0.796606	0.874131	-0.194079	0.0492488	Field CA2	nosig
	Efna2	0.709798	0.8527	89	60	0.781249	0.832412	-0.26463	0.0492678	Field CA2	nosig
	Vps51	0.527731	0.645981	67	52	0.586856	0.816946	-0.291688	0.0492735	Field CA2	nosig
	Plekhm2	0.651462	0.5489	91	60	0.600181	1.18685	0.247137	0.0493059	Field CA2	nosig
	Jph3	0.908082	1.08872	97	64	0.998401	0.834084	-0.261736	0.0493571	Field CA2	nosig
	Rbm3	0.380735	0.3545	49	26	0.367617	1.074	0.103	0.049424	Field CA2	nosig
	Akr1b8	0.384596	0.290214	57	42	0.337405	1.32522	0.406227	0.0494388	Field CA2	nosig
	Jakmip2	0.669093	0.785905	97	63	0.727499	0.851366	-0.232148	0.0494738	Field CA2	nosig
	Eras	0.3985	0.3342	14	15	0.36635	1.1924	0.253868	0.0495066	Field CA2	nosig
	Gpx6	0.27692	0.355571	50	42	0.316246	0.778803	-0.36067	0.0495734	Field CA2	nosig
	Pla2g12a	0.315362	0.381375	47	40	0.348368	0.826907	-0.274203	0.0496227	Field CA2	nosig
	Trp53inp1	0.417645	0.334702	76	47	0.376173	1.24781	0.319399	0.0497239	Field CA2	nosig
	Slc22a29	0.153907	0.114	43	22	0.133953	1.35006	0.433025	0.0497766	Field CA2	nosig
	Nsun6	0.42399	0.491983	96	60	0.457986	0.861797	-0.214581	0.0498033	Field CA2	nosig
	Stk31	0.266643	0.1935	84	58	0.230071	1.378	0.462575	0.0498776	Field CA2	nosig
	Tmem9	0.392741	0.478529	81	51	0.435635	0.820724	-0.28503	0.0499311	Field CA2	nosig
	Pik3c2b	0.833649	0.678438	94	64	0.756043	1.22878	0.297224	0.049941	Field CA2	nosig
	Abcc10	0.46142	0.381679	88	53	0.42155	1.20892	0.273721	0.0499731	Field CA2	nosig
	Vdr	0.405921	0.525569	89	58	0.465745	0.772346	-0.37268	0.0500131	Field CA2	nosig
	Tfap4	0.720179	0.868547	95	64	0.794363	0.829177	-0.270248	0.0500164	Field CA2	nosig
	Cd300e	0.376493	0.3	73	47	0.338247	1.25498	0.327661	0.0500308	Field CA2	nosig
	Prkar1b	1.19954	1.29252	97	65	1.24603	0.928058	-0.107713	0.0500309	Field CA2	nosig
	Bmpr1b	0.80724	0.693406	96	64	0.750323	1.16417	0.219296	0.0500901	Field CA2	nosig
	Gpr183	0.632309	0.521377	97	61	0.576843	1.21277	0.278303	0.0503282	Field CA2	nosig
	Colgalt2	0.495101	0.422148	89	54	0.458625	1.17281	0.229974	0.0503307	Field CA2	nosig
	Vwc2l	0.419011	0.498864	93	59	0.458938	0.839929	-0.25166	0.0503993	Field CA2	nosig
	Deptor	0.648156	0.758603	96	63	0.70338	0.854408	-0.227004	0.0504419	Field CA2	nosig
	Apaf1	0.484558	0.557984	95	62	0.521271	0.868408	-0.203554	0.0505511	Field CA2	nosig
	Rdh7	0.390972	0.319273	36	22	0.355122	1.22457	0.292277	0.0505644	Field CA2	nosig
	Sfmbt1	0.46537	0.515655	92	58	0.490512	0.902482	-0.14803	0.0506188	Field CA2	nosig
	Kel	0.259939	0.172479	66	48	0.216209	1.50708	0.591753	0.0506697	Field CA2	nosig
	Tnip2	0.460173	0.521586	81	58	0.49088	0.882257	-0.18073	0.0506784	Field CA2	nosig
	Lmtk2	0.617351	0.700738	94	61	0.659044	0.881002	-0.182783	0.0506946	Field CA2	nosig
	Tcf15	0.477889	0.568278	90	54	0.523083	0.840942	-0.249921	0.0507077	Field CA2	nosig
	Rnf19a	0.401128	0.33138	78	50	0.366254	1.21048	0.275577	0.0507507	Field CA2	nosig
	Dcst1	0.600798	0.473038	84	53	0.536918	1.27008	0.344924	0.0507682	Field CA2	nosig
	Galnt10	0.861604	0.739317	96	63	0.800461	1.1654	0.220831	0.0508592	Field CA2	nosig
	Plcxd2	0.341364	0.43625	77	60	0.388807	0.782495	-0.353846	0.0509001	Field CA2	nosig
	Mcts1	0.289244	0.229667	45	30	0.259456	1.25941	0.332748	0.0509141	Field CA2	nosig
	Lamtor4	0.551964	0.729	55	36	0.640482	0.757152	-0.401346	0.0509367	Field CA2	nosig
	Rpl15	0.612323	0.775021	65	48	0.693672	0.790073	-0.339942	0.0509759	Field CA2	nosig
	Mtg2	0.099	0.0724706	20	17	0.0857353	1.36607	0.450033	0.0510375	Field CA2	nosig
	Pclo	0.81449	0.942109	98	64	0.8783	0.864538	-0.209998	0.0510383	Field CA2	nosig
	Mettl2	0.373903	0.309907	72	43	0.341905	1.2065	0.270828	0.0510658	Field CA2	nosig
	Lrrc71	0.478375	0.3703	56	40	0.424337	1.29186	0.369447	0.0510776	Field CA2	nosig
	Cytip	0.353091	0.289509	88	53	0.3213	1.21962	0.286429	0.0512247	Field CA2	nosig
	Fgd4	0.568691	0.49021	97	62	0.52945	1.1601	0.214245	0.0512513	Field CA2	nosig
	Adamts10	0.421091	0.339439	88	57	0.380265	1.24055	0.310981	0.051282	Field CA2	nosig
	Cc2d2a	0.413054	0.504322	92	59	0.458688	0.819029	-0.288014	0.0513149	Field CA2	nosig
	Ccm2	0.657922	0.542433	90	60	0.600178	1.21291	0.278471	0.0513165	Field CA2	nosig
	Gpm6b	0.540485	0.634651	97	63	0.587568	0.851625	-0.23171	0.0513219	Field CA2	nosig
	Tsc2	0.602904	0.500709	83	55	0.551806	1.2041	0.267955	0.0513855	Field CA2	nosig
	Gm5916	0.161164	0.209805	55	41	0.185484	0.76816	-0.380522	0.0513993	Field CA2	nosig
	Lpar5	0.452012	0.514537	86	54	0.483274	0.878482	-0.186915	0.0514315	Field CA2	nosig
	Epn1	0.501547	0.618089	75	56	0.559818	0.811447	-0.301431	0.0515277	Field CA2	nosig
	C1qtnf3	0.242816	0.194037	87	54	0.218427	1.25139	0.323532	0.051562	Field CA2	nosig
	Ctnnd2	2.6457	2.94572	98	65	2.79571	0.898151	-0.15497	0.0519291	Field CA2	nosig
	Vmn2r13	0.160736	0.135541	53	37	0.148138	1.18589	0.245967	0.0519431	Field CA2	nosig
	Dgcr8	0.497165	0.407111	79	54	0.452138	1.2212	0.288301	0.0520527	Field CA2	nosig
	Il27	0.476862	0.364717	65	46	0.420789	1.30748	0.386791	0.0520716	Field CA2	nosig
	Chrdl2	0.444159	0.380847	88	59	0.412503	1.16624	0.221863	0.0520985	Field CA2	nosig
	Arhgap5	0.351402	0.431508	87	61	0.391455	0.814358	-0.296264	0.0521366	Field CA2	nosig
	Whamm	0.464667	0.380472	78	53	0.422569	1.22129	0.288407	0.0522015	Field CA2	nosig
	Dnajc1	0.615235	0.728698	98	63	0.671967	0.844293	-0.244185	0.0522019	Field CA2	nosig
	Fignl1	0.402246	0.302478	69	46	0.352362	1.32984	0.411248	0.0522474	Field CA2	nosig
	Esp3	0.24677	0.170971	61	34	0.208871	1.44335	0.529422	0.0522706	Field CA2	nosig
	Stox2	1.09686	1.18195	98	64	1.13941	0.928004	-0.107797	0.052274	Field CA2	nosig
	Myb	0.284071	0.340655	84	55	0.312363	0.833899	-0.262056	0.0523217	Field CA2	nosig
	Kcnh5	0.734737	0.854369	95	65	0.794553	0.859976	-0.217632	0.0523356	Field CA2	nosig
	Chrna9	0.355648	0.282065	88	46	0.318856	1.26087	0.33442	0.0523724	Field CA2	nosig
	Cdkl2	0.287649	0.374308	74	52	0.330978	0.768482	-0.379917	0.0523744	Field CA2	nosig
	Opa1	0.471832	0.570031	95	64	0.520931	0.827729	-0.272769	0.0525318	Field CA2	nosig
	Atg10	0.89701	0.959806	98	62	0.928408	0.934574	-0.0976191	0.0525502	Field CA2	nosig
	Crebrf	0.559065	0.465328	92	61	0.512197	1.20144	0.264769	0.0526625	Field CA2	nosig
	Nisch	0.646034	0.701151	87	53	0.673593	0.921391	-0.118114	0.0526712	Field CA2	nosig
	Ppp1r11	0.596161	0.741955	56	44	0.669058	0.8035	-0.315629	0.0526966	Field CA2	nosig
	Ptgis	0.428719	0.516242	89	62	0.472481	0.830462	-0.268015	0.0527878	Field CA2	nosig
	Dlg5	0.768094	0.867437	96	64	0.817766	0.885474	-0.175477	0.0527988	Field CA2	nosig
	Krtap4-1	0.5772	0.336091	10	11	0.456645	1.71739	0.78022	0.0528075	Field CA2	nosig
	U2af1	0.624421	0.4575	76	46	0.540961	1.36485	0.448747	0.0528535	Field CA2	nosig
	Trh	0.689095	0.535155	84	58	0.612125	1.28766	0.364746	0.0528574	Field CA2	nosig
	Mast4	2.21502	2.41525	98	65	2.31513	0.917099	-0.12485	0.0529602	Field CA2	nosig
	Fmo2	0.234604	0.303276	53	29	0.26894	0.773566	-0.370404	0.0529811	Field CA2	nosig
	Cryge	0.454605	0.323826	38	23	0.389216	1.40386	0.489395	0.0530348	Field CA2	nosig
	Ipp	0.267614	0.313863	70	51	0.290739	0.852648	-0.229979	0.0530735	Field CA2	nosig
	Wfdc3	0.43682	0.328575	61	40	0.382697	1.32944	0.410815	0.053125	Field CA2	nosig
	Usp4	0.489591	0.375389	88	54	0.43249	1.30422	0.383191	0.0532278	Field CA2	nosig
	Spink10	0.402286	0.357882	77	51	0.380084	1.12407	0.168735	0.0533297	Field CA2	nosig
	Gse1	1.9425	1.6936	98	65	1.81805	1.14697	0.197821	0.053377	Field CA2	nosig
	Podn	0.370387	0.468667	62	48	0.419527	0.7903	-0.339528	0.0533928	Field CA2	nosig
	Fcgr2b	0.326155	0.234841	84	44	0.280498	1.38883	0.473873	0.0534198	Field CA2	nosig
	Eno4	0.362282	0.454561	78	57	0.408422	0.796993	-0.327362	0.0534564	Field CA2	nosig
	Cfap20	0.489333	0.573917	87	60	0.531625	0.852621	-0.230024	0.0534591	Field CA2	nosig
	Hpcal1	0.766371	0.866688	97	64	0.816529	0.884253	-0.177469	0.0534872	Field CA2	nosig
	Fstl4	1.68379	1.46227	98	64	1.57303	1.15149	0.203503	0.053534	Field CA2	nosig
	Rnf152	0.437253	0.511639	95	61	0.474446	0.854611	-0.22666	0.0535719	Field CA2	nosig
	Tbc1d32	0.679271	0.550435	96	62	0.614853	1.23406	0.303413	0.0536031	Field CA2	nosig
	Zfp407	1.23897	1.10817	98	64	1.17357	1.11803	0.160959	0.0537468	Field CA2	nosig
	Trpm8	0.394965	0.32751	85	49	0.361237	1.20596	0.270184	0.0537607	Field CA2	nosig
	Rgs7	1.26705	1.37675	98	65	1.3219	0.920318	-0.119796	0.0537964	Field CA2	nosig
	Sdhaf1	1.08024	0.862632	84	57	0.971435	1.25226	0.324533	0.0538127	Field CA2	nosig
	Lrrc20	0.731611	0.605159	95	63	0.668385	1.20896	0.273762	0.0538222	Field CA2	nosig
	Ubqln1	0.422663	0.516579	83	57	0.469621	0.818196	-0.289482	0.0538898	Field CA2	nosig
	Cdx1	0.394948	0.461	58	46	0.427974	0.856721	-0.223103	0.0539168	Field CA2	nosig
	Cd19	0.507612	0.438219	49	32	0.472915	1.15835	0.212076	0.0539331	Field CA2	nosig
	Henmt1	0.236	0.277541	57	37	0.25677	0.850326	-0.233912	0.0539612	Field CA2	nosig
	Zfp160	0.282256	0.248783	78	46	0.26552	1.13455	0.182121	0.0539956	Field CA2	nosig
	Ly6a	0.300778	0.154917	18	12	0.227847	1.94155	0.957206	0.0540566	Field CA2	nosig
	Slc4a2	0.789747	0.640393	75	56	0.71507	1.23322	0.302433	0.0540897	Field CA2	nosig
	Acap2	0.816227	0.922462	97	65	0.869344	0.884836	-0.176519	0.0541617	Field CA2	nosig
	Ncan	0.50856	0.586545	84	55	0.547552	0.867042	-0.205826	0.0541815	Field CA2	nosig
	Lpar4	0.196524	0.148703	63	37	0.172613	1.32159	0.402273	0.0543411	Field CA2	nosig
	Creb3l1	0.894827	0.776391	98	64	0.835609	1.15255	0.204825	0.0543877	Field CA2	nosig
	Ankrd22	0.182211	0.14531	38	29	0.16376	1.25394	0.326469	0.0544046	Field CA2	nosig
	Cavin4	0.426091	0.480855	88	62	0.453473	0.886111	-0.17444	0.0544129	Field CA2	nosig
	Gatc	0.499092	0.568833	65	42	0.533963	0.877396	-0.188699	0.0544173	Field CA2	nosig
	Map4	0.997	1.13942	98	65	1.06821	0.87501	-0.192628	0.0544303	Field CA2	nosig
	Spon1	1.2883	1.08448	98	65	1.18639	1.18794	0.248465	0.0544311	Field CA2	nosig
	Tmem74b	0.336943	0.443644	70	45	0.390294	0.759489	-0.3969	0.0545181	Field CA2	nosig
	Fnip1	0.46886	0.375839	86	56	0.42235	1.2475	0.319043	0.0545725	Field CA2	nosig
	Astn1	1.06211	1.17227	98	64	1.11719	0.906034	-0.142363	0.0546019	Field CA2	nosig
	Samd5	0.399585	0.451242	94	62	0.425414	0.885523	-0.175398	0.0547069	Field CA2	nosig
	Apoc1	0.775569	0.631824	58	34	0.703696	1.22751	0.295733	0.0547111	Field CA2	nosig
	Abcc12	0.549832	0.661403	95	62	0.605617	0.831311	-0.26654	0.0547123	Field CA2	nosig
	Arhgef39	0.648162	0.476286	37	28	0.562224	1.36087	0.444528	0.0547326	Field CA2	nosig
	Mark1	0.606385	0.72275	96	64	0.664568	0.838997	-0.253262	0.0547474	Field CA2	nosig
	Tnfsf13	0.794515	0.691289	68	45	0.742902	1.14932	0.200785	0.0547502	Field CA2	nosig
	Wdsub1	0.332882	0.4023	68	50	0.367591	0.827448	-0.273259	0.0548903	Field CA2	nosig
	Zfand5	0.567717	0.662887	92	62	0.615302	0.856432	-0.22359	0.0549277	Field CA2	nosig
	Tent5c	0.490574	0.374367	94	60	0.432471	1.31041	0.39002	0.0549598	Field CA2	nosig
	Elk3	0.830677	0.881969	96	64	0.856323	0.941844	-0.0864398	0.0549667	Field CA2	nosig
	Tdpoz2	0.421457	0.39546	70	50	0.408459	1.06574	0.0918542	0.05498	Field CA2	nosig
	Nrcam	1.00286	1.11227	97	64	1.05756	0.901633	-0.149387	0.0550021	Field CA2	nosig
	Slc44a5	1.04306	0.882391	98	64	0.962726	1.18209	0.241334	0.0550349	Field CA2	nosig
	Zfp467	0.588812	0.480175	85	57	0.534494	1.22624	0.294245	0.055037	Field CA2	nosig
	Zfp37	0.290157	0.35115	83	60	0.320653	0.826304	-0.275256	0.0550399	Field CA2	nosig
	Ifi204	0.276812	0.21469	69	42	0.245751	1.28935	0.366646	0.055049	Field CA2	nosig
	Tyro3	0.557739	0.690136	92	59	0.623937	0.808159	-0.307289	0.0550713	Field CA2	nosig
	Ptgds	0.794101	0.64013	79	54	0.717115	1.24053	0.310959	0.0551787	Field CA2	nosig
	Dnaaf2	0.529	0.426579	73	38	0.477789	1.2401	0.310455	0.0551992	Field CA2	nosig
	Gldn	0.418171	0.309302	76	53	0.363736	1.35198	0.435078	0.0552002	Field CA2	nosig
	Stpg2	0.911495	0.758523	97	65	0.835009	1.20167	0.265041	0.0552399	Field CA2	nosig
	Slc35f3	1.23298	1.44091	98	64	1.33694	0.855697	-0.224828	0.0552534	Field CA2	nosig
	Krtap9-3	0.366429	0.839286	7	7	0.602857	0.436596	-1.19563	0.055285	Field CA2	nosig
	Mylk2	0.48835	0.412868	80	53	0.450609	1.18282	0.242235	0.0553079	Field CA2	nosig
	F830016B08Rik	0.248232	0.170946	56	37	0.209589	1.45211	0.53815	0.0554509	Field CA2	nosig
	Soat1	0.476247	0.364177	85	62	0.420212	1.30773	0.387069	0.0555992	Field CA2	nosig
	Nhlh1	0.462938	0.373804	64	51	0.418371	1.23845	0.308536	0.0556011	Field CA2	nosig
	Gm14137	0.550936	0.418414	47	29	0.484675	1.31673	0.396955	0.0556071	Field CA2	nosig
	Mbnl2	1.19373	1.38414	97	65	1.28894	0.862437	-0.213509	0.0556752	Field CA2	nosig
	Aak1	0.988051	1.12015	98	65	1.0541	0.882067	-0.181039	0.0557198	Field CA2	nosig
	Lce1j	0.450652	0.292312	23	16	0.371482	1.54168	0.624503	0.0557376	Field CA2	nosig
	AI467606	0.610551	0.512635	78	52	0.561593	1.19101	0.252182	0.055771	Field CA2	nosig
	Alox5	0.408644	0.313542	73	48	0.361093	1.30332	0.382187	0.0557873	Field CA2	nosig
	Rsrc1	0.655543	0.528778	92	63	0.592161	1.23973	0.31003	0.0557965	Field CA2	nosig
	Krt84	0.421383	0.330081	60	37	0.375732	1.27661	0.352313	0.0558195	Field CA2	nosig
	Klhl3	0.749268	0.854365	97	63	0.801817	0.876988	-0.189371	0.055864	Field CA2	nosig
	Myh10	0.881784	1.01689	97	65	0.949338	0.867136	-0.205671	0.0558932	Field CA2	nosig
	Hba-x	0.617393	0.442533	28	15	0.529963	1.39513	0.480403	0.0559726	Field CA2	nosig
	Usp26	0.168284	0.195326	67	46	0.181805	0.861552	-0.21499	0.0559898	Field CA2	nosig
	Rnf24	0.55133	0.625969	94	64	0.588649	0.880762	-0.183175	0.0560201	Field CA2	nosig
	Tas2r143	0.530537	0.370742	41	31	0.450639	1.43101	0.517037	0.0560524	Field CA2	nosig
	Apc	0.635118	0.685154	93	65	0.660136	0.926972	-0.109403	0.0561554	Field CA2	nosig
	Lpin2	0.606041	0.5238	97	60	0.564921	1.15701	0.2104	0.0562373	Field CA2	nosig
	Chmp7	0.525542	0.425409	72	44	0.475475	1.23538	0.304954	0.0562621	Field CA2	nosig
	Vmn1r87	0.401298	0.319241	47	29	0.36027	1.25704	0.330026	0.0562986	Field CA2	nosig
	Zfp30	0.347898	0.469622	59	37	0.40876	0.740806	-0.432833	0.0563364	Field CA2	nosig
	Fras1	1.20654	1.31908	98	65	1.26281	0.914686	-0.128652	0.0563736	Field CA2	nosig
	Vmn2r86	0.26975	0.177263	28	19	0.223507	1.52175	0.60573	0.056409	Field CA2	nosig
	Dusp9	0.348397	0.442884	63	43	0.39564	0.786655	-0.346196	0.0564219	Field CA2	nosig
	Prx	0.515432	0.424902	81	51	0.470167	1.21306	0.278652	0.0565441	Field CA2	nosig
	Serpinb2	0.2244	0.158469	60	32	0.191434	1.41605	0.501874	0.0566405	Field CA2	nosig
	Strn4	0.641872	0.727776	94	58	0.684824	0.881964	-0.181208	0.0566592	Field CA2	nosig
	Rps7	0.462089	0.616057	45	35	0.539073	0.750075	-0.414894	0.0566743	Field CA2	nosig
	Unc79	0.91901	1.05309	97	64	0.986052	0.872677	-0.196481	0.0567742	Field CA2	nosig
	Pemt	0.673726	0.549067	95	60	0.611396	1.22704	0.295181	0.0568104	Field CA2	nosig
	Pik3ca	0.320659	0.255726	88	62	0.288192	1.25392	0.326443	0.0568491	Field CA2	nosig
	Nr0b1	0.268776	0.200794	49	34	0.234785	1.33856	0.420685	0.0570352	Field CA2	nosig
	Dnd1	0.538545	0.460611	33	18	0.499578	1.1692	0.225519	0.0571527	Field CA2	nosig
	Mab21l3	0.430642	0.341328	95	61	0.385985	1.26167	0.335331	0.05727	Field CA2	nosig
	Fyb2	0.450202	0.554855	89	62	0.502529	0.811387	-0.301537	0.0573389	Field CA2	nosig
	Evc2	0.435882	0.526444	85	63	0.481163	0.827974	-0.272342	0.057396	Field CA2	nosig
	C4a	0.511434	0.414786	83	56	0.46311	1.23301	0.302181	0.0573992	Field CA2	nosig
	Pard6a	0.875698	0.700167	63	42	0.787933	1.2507	0.322736	0.0574109	Field CA2	nosig
	Tcerg1	0.400758	0.470082	91	61	0.43542	0.852528	-0.23018	0.0574147	Field CA2	nosig
	Zbtb42	1.03358	1.1747	95	63	1.10414	0.879867	-0.184642	0.0574537	Field CA2	nosig
	Rims2	1.19257	1.29632	98	65	1.24445	0.919965	-0.12035	0.0574769	Field CA2	nosig
	Vmn2r20	0.156872	0.11088	39	25	0.133876	1.41479	0.500587	0.0575441	Field CA2	nosig
	Vill	0.451873	0.476407	79	54	0.46414	0.948502	-0.0762772	0.0575452	Field CA2	nosig
	Soat2	0.491194	0.38325	67	44	0.437222	1.28165	0.358007	0.0575608	Field CA2	nosig
	Ddx17	0.51196	0.454358	75	53	0.483159	1.12678	0.1722	0.057595	Field CA2	nosig
	Msln	0.505102	0.43275	59	36	0.468926	1.16719	0.22304	0.0576033	Field CA2	nosig
	Cacng3	0.659866	0.75929	97	62	0.709578	0.869056	-0.202479	0.0576755	Field CA2	nosig
	Zfp148	0.670632	0.77127	95	63	0.720951	0.869516	-0.201715	0.0576866	Field CA2	nosig
	Sall1	0.608183	0.478222	93	63	0.543203	1.27176	0.346824	0.0576895	Field CA2	nosig
	Ddx56	0.536507	0.46782	75	50	0.502163	1.14682	0.197643	0.057773	Field CA2	nosig
	Pld5	0.822194	0.688159	98	63	0.755176	1.19477	0.256737	0.0579027	Field CA2	nosig
	Ccnd3	0.917557	0.742825	97	63	0.830191	1.23523	0.304774	0.0579103	Field CA2	nosig
	Nsun2	0.478495	0.552302	93	63	0.515398	0.866365	-0.206954	0.0579286	Field CA2	nosig
	Tvp23a	0.434202	0.349226	84	53	0.391714	1.24333	0.314205	0.0579597	Field CA2	nosig
	Rdh13	0.423701	0.512717	77	53	0.468209	0.826384	-0.275115	0.0580763	Field CA2	nosig
	Igsf3	0.768268	0.863446	97	65	0.815857	0.889769	-0.168496	0.058122	Field CA2	nosig
	Zfp248	0.357121	0.29259	58	39	0.324855	1.22055	0.287533	0.0581415	Field CA2	nosig
	Fermt3	0.541645	0.45875	76	52	0.500197	1.1807	0.239639	0.0581464	Field CA2	nosig
	Frem1	0.546868	0.62673	91	63	0.586799	0.872574	-0.196651	0.058175	Field CA2	nosig
	B3gnt9	0.649236	0.809068	55	44	0.729152	0.80245	-0.317517	0.058186	Field CA2	nosig
	Ube2b	0.602836	0.487021	73	48	0.544928	1.2378	0.307781	0.0582043	Field CA2	nosig
	Ifna9	0.542	0.286909	19	11	0.414455	1.8891	0.917699	0.0582775	Field CA2	nosig
	Cdk17	0.784958	0.881905	96	63	0.833432	0.890072	-0.168007	0.0583837	Field CA2	nosig
	Clec11a	0.994473	1.15904	91	56	1.07675	0.858017	-0.220922	0.0583966	Field CA2	nosig
	Rgmb	0.588626	0.481295	91	61	0.534961	1.22301	0.290431	0.0584081	Field CA2	nosig
	Naa50	0.409068	0.37642	74	50	0.392744	1.08673	0.119996	0.0584438	Field CA2	nosig
	AI593442	0.401169	0.489151	89	53	0.44516	0.820132	-0.286071	0.0585279	Field CA2	nosig
	Tbkbp1	0.593239	0.723508	88	59	0.658374	0.819947	-0.286397	0.0586319	Field CA2	nosig
	Emd	0.412977	0.489972	43	36	0.451474	0.842857	-0.246639	0.0587428	Field CA2	nosig
	Kdelr2	0.469779	0.378741	68	58	0.42426	1.24037	0.31077	0.0588439	Field CA2	nosig
	Dppa1	0.293385	0.231909	52	33	0.262647	1.26508	0.339234	0.0588666	Field CA2	nosig
	Myo9a	0.512989	0.614016	93	62	0.563503	0.835465	-0.259348	0.0589761	Field CA2	nosig
	Vxn	0.393096	0.300849	73	53	0.346972	1.30662	0.385841	0.0590478	Field CA2	nosig
	1700008O03Rik	0.637874	0.740074	87	54	0.688974	0.861905	-0.214399	0.0591123	Field CA2	nosig
	Cdk5r2	0.840667	1.03589	90	63	0.938278	0.811541	-0.301263	0.0591674	Field CA2	nosig
	Bivm	0.336551	0.408245	69	49	0.372398	0.824384	-0.278611	0.0591691	Field CA2	nosig
	Cap2	0.78966	0.903538	97	65	0.846599	0.873964	-0.194355	0.0592631	Field CA2	nosig
	Polr3c	0.458727	0.533682	77	44	0.496205	0.859552	-0.218343	0.0593083	Field CA2	nosig
	Pcdhgc4	0.5382	0.641127	85	55	0.589664	0.839459	-0.252468	0.059309	Field CA2	nosig
	Nod2	0.510529	0.444812	85	48	0.477671	1.14774	0.198797	0.0593303	Field CA2	nosig
	Rnase4	0.51252	0.441043	75	46	0.476782	1.16206	0.216687	0.0594459	Field CA2	nosig
	Srgap3	1.59669	1.76323	98	65	1.67996	0.90555	-0.143134	0.0595098	Field CA2	nosig
	Cxcr5	0.492582	0.352686	91	51	0.422634	1.39666	0.48198	0.0595964	Field CA2	nosig
	Adam24	0.309152	0.239564	66	39	0.274358	1.29048	0.367902	0.0596362	Field CA2	nosig
	Zfp266	0.356753	0.461169	73	59	0.408961	0.773584	-0.37037	0.0596395	Field CA2	nosig
	Laptm4b	0.424146	0.486117	89	60	0.455131	0.872519	-0.196741	0.0596935	Field CA2	nosig
	Shd	0.614117	0.499674	60	43	0.556896	1.22903	0.297524	0.0597616	Field CA2	nosig
	Arl14ep	0.450527	0.351532	91	62	0.40103	1.28161	0.357958	0.0597885	Field CA2	nosig
	Tmem167	0.310952	0.352745	84	55	0.331849	0.881521	-0.181934	0.0597904	Field CA2	nosig
	Gorasp1	0.4605	0.537522	58	46	0.499011	0.85671	-0.223122	0.0598748	Field CA2	nosig
	Ccl3	0.548958	0.470674	72	46	0.509816	1.16632	0.221969	0.0598876	Field CA2	nosig
	Cemip2	0.523895	0.592585	95	65	0.55824	0.884084	-0.177744	0.05993	Field CA2	nosig
	Kdm6b	0.869277	1.08677	94	64	0.978021	0.799875	-0.322154	0.0600042	Field CA2	nosig
	Evc	0.373829	0.453667	76	57	0.413748	0.824017	-0.279254	0.0600966	Field CA2	nosig
	Msra	2.21526	2.36546	98	65	2.29036	0.9365	-0.0946489	0.0601999	Field CA2	nosig
	Sult2a1	0.171984	0.136537	63	41	0.15426	1.25962	0.332988	0.0602158	Field CA2	nosig
	Gpr39	0.710286	0.578781	98	64	0.644533	1.22721	0.295381	0.0602164	Field CA2	nosig
	Fbxw2	0.327908	0.379959	76	49	0.353934	0.863008	-0.212554	0.06028	Field CA2	nosig
	Fanci	0.341329	0.445846	73	52	0.393587	0.765575	-0.385384	0.0603303	Field CA2	nosig
	Zbtb37	0.451813	0.377537	80	54	0.414675	1.19674	0.259106	0.0603836	Field CA2	nosig
	Gtf2a1l	0.279774	0.212625	53	32	0.246199	1.31581	0.395949	0.0604284	Field CA2	nosig
	Cblb	0.664281	0.739406	96	64	0.701844	0.898398	-0.154573	0.0604699	Field CA2	nosig
	Mad2l2	0.492243	0.704167	74	54	0.598205	0.699044	-0.516546	0.0605321	Field CA2	nosig
	Dsp	0.32588	0.2515	83	56	0.28869	1.29574	0.37378	0.0605655	Field CA2	nosig
	Ap3s2	0.446783	0.373519	83	54	0.410151	1.19615	0.258395	0.060596	Field CA2	nosig
	Tcfl5	0.309681	0.225235	47	34	0.267458	1.37492	0.459349	0.0606891	Field CA2	nosig
	Med28	0.441075	0.3585	40	28	0.399788	1.23033	0.299051	0.0607232	Field CA2	nosig
	Akap4	0.212907	0.153632	54	38	0.183269	1.38583	0.470751	0.0607252	Field CA2	nosig
	Mbd3l1	0.278594	0.236023	69	44	0.257308	1.18037	0.239239	0.0607258	Field CA2	nosig
	Tnfaip6	0.383487	0.28468	78	50	0.334084	1.34708	0.429837	0.0607347	Field CA2	nosig
	Plekha4	0.489759	0.566193	83	57	0.527976	0.865004	-0.209222	0.060833	Field CA2	nosig
	Pepd	1.21209	1.07622	98	65	1.14415	1.12625	0.171532	0.0608971	Field CA2	nosig
	Lpp	1.8534	2.04952	98	65	1.95146	0.904307	-0.145116	0.0608978	Field CA2	nosig
	Serpina3i	0.365939	0.262342	49	38	0.31414	1.39489	0.480153	0.0608996	Field CA2	nosig
	Gata1	0.24665	0.157526	40	19	0.202088	1.56577	0.646872	0.0609626	Field CA2	nosig
	Nrde2	0.448709	0.541655	86	58	0.495182	0.828404	-0.271594	0.0609662	Field CA2	nosig
	Thg1l	0.5559	0.457	70	47	0.50645	1.21641	0.282631	0.060977	Field CA2	nosig
	Dthd1	0.311264	0.348806	87	62	0.330035	0.89237	-0.164286	0.060984	Field CA2	nosig
	Pet100	0.691	0.600023	60	43	0.645512	1.15162	0.203667	0.0611316	Field CA2	nosig
	Ptbp3	0.38908	0.463197	88	61	0.426138	0.839988	-0.25156	0.06116	Field CA2	nosig
	Fzd3	0.397495	0.490953	97	64	0.444224	0.809639	-0.304649	0.061173	Field CA2	nosig
	Defb28	0.368645	0.30075	31	20	0.334698	1.22575	0.293668	0.0612497	Field CA2	nosig
	Cox6b2	0.697789	0.570792	38	24	0.634291	1.22249	0.289828	0.0612676	Field CA2	nosig
	B4galt3	0.6515	0.490787	70	47	0.571144	1.32746	0.408667	0.0613643	Field CA2	nosig
	Klhl13	0.311481	0.231094	79	53	0.271288	1.34785	0.430662	0.0613741	Field CA2	nosig
	1600014C23Rik	1.29173	1.05066	89	62	1.1712	1.22945	0.298007	0.0614218	Field CA2	nosig
	Ing4	0.457955	0.534409	66	44	0.496182	0.856936	-0.22274	0.0614633	Field CA2	nosig
	Snx4	0.412958	0.491883	95	60	0.452421	0.839544	-0.252321	0.0614995	Field CA2	nosig
	Fam72a	0.846362	0.703721	94	61	0.775042	1.20269	0.26627	0.0615093	Field CA2	nosig
	Arhgap22	1.18599	0.997123	98	65	1.09156	1.18941	0.250248	0.0615992	Field CA2	nosig
	Cym	0.418593	0.318359	59	39	0.368476	1.31485	0.394895	0.0616324	Field CA2	nosig
	Zc3h12a	0.916388	0.740049	98	61	0.828218	1.23828	0.308337	0.0617022	Field CA2	nosig
	Fblim1	0.411083	0.350917	84	60	0.381	1.17146	0.228302	0.0617497	Field CA2	nosig
	Cspg5	0.447592	0.548635	76	52	0.498113	0.815829	-0.293661	0.0617768	Field CA2	nosig
	Cstf3	0.39407	0.457833	86	60	0.425952	0.860728	-0.216371	0.0618383	Field CA2	nosig
	Reep1	0.763105	0.845277	95	65	0.804191	0.902787	-0.147542	0.0618437	Field CA2	nosig
	Faim2	0.638097	0.756317	93	63	0.697207	0.843689	-0.245217	0.0618541	Field CA2	nosig
	Ambra1	0.755949	0.912766	98	64	0.834357	0.828196	-0.271956	0.0618725	Field CA2	nosig
	Stat5a	0.415797	0.400787	74	47	0.408292	1.03745	0.0530438	0.0619485	Field CA2	nosig
	Usp45	0.404278	0.346286	72	49	0.375282	1.16747	0.223384	0.0619636	Field CA2	nosig
	Ttn	0.638691	0.528623	94	61	0.583657	1.20822	0.27288	0.0620185	Field CA2	nosig
	Iqcd	0.630369	0.696764	84	55	0.663566	0.90471	-0.144473	0.0621699	Field CA2	nosig
	Mpped1	0.828144	0.908857	97	63	0.868501	0.911193	-0.134171	0.0621893	Field CA2	nosig
	Fbxl2	0.447553	0.510508	85	61	0.479031	0.876681	-0.189876	0.0621917	Field CA2	nosig
	Pola2	0.558563	0.495052	87	58	0.526807	1.12829	0.174141	0.0622373	Field CA2	nosig
	Lilrb4a	0.292521	0.257375	71	40	0.274948	1.13656	0.184669	0.062293	Field CA2	nosig
	Gsta1	0.249969	0.146952	32	21	0.198461	1.70102	0.766399	0.0623137	Field CA2	nosig
	Ubap2l	0.421105	0.468893	86	56	0.444999	0.898083	-0.155079	0.0623423	Field CA2	nosig
	Rfpl4	0.297395	0.386429	43	35	0.341912	0.7696	-0.37782	0.0623713	Field CA2	nosig
	Sowahd	0.344508	0.411349	59	43	0.377929	0.837509	-0.255823	0.0623784	Field CA2	nosig
	Islr	0.541397	0.424537	73	41	0.482967	1.27527	0.350799	0.0624737	Field CA2	nosig
	Pnpla7	0.733281	0.631619	96	63	0.68245	1.16095	0.215312	0.0624801	Field CA2	nosig
	Cdh9	0.292	0.239789	82	57	0.265895	1.21773	0.2842	0.0624817	Field CA2	nosig
	Mgat1	0.615671	0.481889	85	54	0.54878	1.27762	0.353458	0.0625284	Field CA2	nosig
	Tbc1d13	0.516539	0.421321	76	53	0.46893	1.226	0.29396	0.0625724	Field CA2	nosig
	Csde1	0.421125	0.339863	80	51	0.380494	1.2391	0.309296	0.0625745	Field CA2	nosig
	Fbll1	0.566608	0.431553	51	38	0.49908	1.31295	0.392814	0.0625832	Field CA2	nosig
	Map1b	0.818515	0.899266	97	64	0.858891	0.910204	-0.135738	0.0626206	Field CA2	nosig
	Defb19	0.451806	0.374385	36	26	0.413095	1.2068	0.271181	0.0626489	Field CA2	nosig
	Tor1b	0.605753	0.475807	89	57	0.54078	1.27311	0.348353	0.0626986	Field CA2	nosig
	Anp32b	0.593519	0.493508	81	59	0.543513	1.20265	0.266218	0.0627381	Field CA2	nosig
	Rapgefl1	0.469524	0.553415	82	53	0.51147	0.848413	-0.237162	0.0627515	Field CA2	nosig
	Plxna1	0.830521	0.901508	96	63	0.866014	0.921257	-0.118324	0.0629773	Field CA2	nosig
	Vmn2r79	0.16081	0.208706	79	51	0.184758	0.770511	-0.376113	0.0632727	Field CA2	nosig
	Dnal4	0.254643	0.171111	28	18	0.212877	1.48817	0.573542	0.0633059	Field CA2	nosig
	Wdtc1	0.597688	0.687361	96	61	0.642524	0.86954	-0.201676	0.0633819	Field CA2	nosig
	Kremen2	0.720792	0.576383	72	47	0.648587	1.25054	0.322555	0.063389	Field CA2	nosig
	Bdh2	0.348684	0.285	57	31	0.316842	1.22345	0.290959	0.0634122	Field CA2	nosig
	Unc5a	0.779216	0.892714	97	63	0.835965	0.872862	-0.196174	0.0634223	Field CA2	nosig
	H2-Ob	0.579841	0.435297	69	37	0.507569	1.33206	0.413655	0.0634793	Field CA2	nosig
	Ubr2	0.850316	0.721524	95	63	0.78592	1.1785	0.236952	0.063531	Field CA2	nosig
	Tmem267	0.092	0.173778	9	9	0.132889	0.529412	-0.917538	0.063553	Field CA2	nosig
	Prl3d3	0.276912	0.152739	34	23	0.214825	1.81297	0.858357	0.0636587	Field CA2	nosig
	Ccdc57	0.810817	0.679131	93	61	0.744974	1.1939	0.255686	0.0636686	Field CA2	nosig
	Jmjd6	0.752051	0.881655	79	55	0.816853	0.852999	-0.229384	0.063671	Field CA2	nosig
	Hmgcs1	0.425	0.498964	75	55	0.461982	0.851765	-0.231472	0.0636875	Field CA2	nosig
	Tmem60	0.658815	0.791111	65	45	0.724963	0.832772	-0.264006	0.063703	Field CA2	nosig
	Slc25a47	0.495089	0.385175	56	40	0.440132	1.28536	0.362175	0.0637084	Field CA2	nosig
	Ppp1r16b	1.17827	1.29746	97	65	1.23786	0.908133	-0.139024	0.0637715	Field CA2	nosig
	Prss41	0.53051	0.424423	49	26	0.477467	1.24996	0.321877	0.0637886	Field CA2	nosig
	Hsd17b2	0.344973	0.309155	75	58	0.327064	1.11586	0.158154	0.0638099	Field CA2	nosig
	Kcmf1	0.54814	0.637475	93	61	0.592808	0.85986	-0.217826	0.0639328	Field CA2	nosig
	Slc35a2	0.422769	0.545154	52	39	0.483962	0.775504	-0.366793	0.0639387	Field CA2	nosig
	Mtf1	0.74067	0.829484	94	62	0.785077	0.892929	-0.163383	0.0639713	Field CA2	nosig
	Rnf220	1.48669	1.32011	98	65	1.4034	1.12619	0.171452	0.0639956	Field CA2	nosig
	Col5a2	0.343831	0.280311	89	61	0.312071	1.22661	0.294671	0.0640543	Field CA2	nosig
	Tgtp2	0.210946	0.170606	56	33	0.190776	1.23645	0.306208	0.0640573	Field CA2	nosig
	Zfp994	0.232357	0.181318	70	44	0.206838	1.28149	0.35782	0.0641683	Field CA2	nosig
	Zfp944	0.274418	0.204617	67	47	0.239517	1.34113	0.423448	0.0642071	Field CA2	nosig
	Pbld2	0.413463	0.349944	82	54	0.381704	1.18151	0.240634	0.0642776	Field CA2	nosig
	Fkbp7	0.519283	0.442595	60	42	0.480939	1.17327	0.230534	0.0643903	Field CA2	nosig
	Abhd8	0.938646	1.03638	96	61	0.987511	0.905699	-0.142896	0.0644155	Field CA2	nosig
	Rnf222	0.47063	0.3747	46	30	0.422665	1.25602	0.328859	0.0644358	Field CA2	nosig
	Zfp799	0.348562	0.292078	73	51	0.32032	1.19338	0.255058	0.0645449	Field CA2	nosig
	Grik2	1.32261	1.38656	98	64	1.35459	0.953879	-0.0681225	0.0645488	Field CA2	nosig
	Dram1	0.439692	0.3273	91	60	0.383496	1.34339	0.425881	0.0645951	Field CA2	nosig
	Pcnp	0.382364	0.45766	77	53	0.420012	0.835475	-0.259332	0.0646362	Field CA2	nosig
	Srp9	0.663779	0.806323	95	62	0.735051	0.823218	-0.280654	0.0646689	Field CA2	nosig
	Cyp2d10	0.362156	0.274735	64	34	0.318446	1.3182	0.39857	0.0647092	Field CA2	nosig
	Cd300c	0.489552	0.348568	58	37	0.41906	1.40447	0.490023	0.0647513	Field CA2	nosig
	Mgarp	0.549053	0.426934	95	61	0.487994	1.28604	0.36293	0.0647836	Field CA2	nosig
	Cnih3	0.904918	1.00445	97	64	0.954685	0.900906	-0.150552	0.0648453	Field CA2	nosig
	Top1	0.482319	0.56927	94	63	0.525794	0.847259	-0.239125	0.0648731	Field CA2	nosig
	Lrpap1	0.671874	0.782565	95	62	0.727219	0.858554	-0.22002	0.0649293	Field CA2	nosig
	Cdt1	0.763875	0.602638	72	47	0.683257	1.26755	0.342044	0.064954	Field CA2	nosig
	Fstl5	1.04139	0.921508	98	65	0.981448	1.13009	0.176439	0.0649732	Field CA2	nosig
	Eif3l	0.603655	0.484696	87	56	0.544176	1.24543	0.316643	0.0651002	Field CA2	nosig
	Cdk10	0.588828	0.456512	58	43	0.52267	1.28984	0.367194	0.0651602	Field CA2	nosig
	Mycs	0.248235	0.184971	51	34	0.216603	1.34203	0.424412	0.0652413	Field CA2	nosig
	Rell2	0.747194	0.629341	67	41	0.688268	1.18726	0.24764	0.0654375	Field CA2	nosig
	F8	0.281097	0.209868	72	38	0.245483	1.3394	0.421584	0.0654952	Field CA2	nosig
	Cse1l	0.367649	0.476145	77	55	0.421897	0.772137	-0.373072	0.065518	Field CA2	nosig
	4930579F01Rik	0.295353	0.23	51	29	0.262676	1.28414	0.360806	0.0655247	Field CA2	nosig
	Zfp867	0.385298	0.328209	57	43	0.356754	1.17394	0.231359	0.0655383	Field CA2	nosig
	Ermn	0.396466	0.282093	73	43	0.339279	1.40544	0.491025	0.0656739	Field CA2	nosig
	Slc34a3	0.536712	0.693733	59	45	0.615223	0.773657	-0.370233	0.0657157	Field CA2	nosig
	Kcnt2	0.707232	0.80129	95	62	0.754261	0.882616	-0.180142	0.0657161	Field CA2	nosig
	Lpar2	0.485828	0.425667	58	42	0.455747	1.14133	0.19072	0.0657249	Field CA2	nosig
	Catsper4	0.3391	0.270367	50	30	0.304733	1.25422	0.326793	0.0659742	Field CA2	nosig
	Nfib	1.31321	1.39958	97	65	1.3564	0.938283	-0.0919053	0.0660035	Field CA2	nosig
	Gimap1	0.499244	0.375364	41	22	0.437304	1.33003	0.411456	0.0660075	Field CA2	nosig
	Rhd	0.36686	0.283163	57	43	0.325011	1.29558	0.373597	0.0660414	Field CA2	nosig
	Stx8	0.896194	1.0258	98	64	0.960995	0.873656	-0.194862	0.0660489	Field CA2	nosig
	Pou2f3	0.575193	0.480153	88	59	0.527673	1.19794	0.260554	0.0661218	Field CA2	nosig
	Cdc5l	0.555433	0.456	97	61	0.505716	1.21805	0.284579	0.0661337	Field CA2	nosig
	Cidec	0.36694	0.3115	50	34	0.33922	1.17798	0.236312	0.0663139	Field CA2	nosig
	Aldh3b3	0.374	0.279222	50	27	0.326611	1.33943	0.421625	0.066334	Field CA2	nosig
	Snx30	0.816737	0.908094	95	64	0.862415	0.899397	-0.15297	0.0664844	Field CA2	nosig
	Nedd4	0.7438	0.841547	95	64	0.792673	0.883849	-0.178129	0.0664855	Field CA2	nosig
	Srgap2	1.27588	1.0952	97	65	1.18554	1.16497	0.220294	0.0665087	Field CA2	nosig
	Sgcg	0.300959	0.238872	74	47	0.269916	1.25992	0.333329	0.0665447	Field CA2	nosig
	Wnt3a	0.432512	0.355214	86	56	0.393863	1.21761	0.284049	0.0665621	Field CA2	nosig
	Sox11	0.525117	0.6494	94	65	0.587259	0.808619	-0.306468	0.066634	Field CA2	nosig
	Dcpp3	0.455746	0.37755	63	40	0.416648	1.20711	0.271562	0.0666871	Field CA2	nosig
	Npdc1	0.586966	0.74264	59	50	0.664803	0.790378	-0.339386	0.0667309	Field CA2	nosig
	Defb47	0.478966	0.301647	29	17	0.390306	1.58783	0.66706	0.0669417	Field CA2	nosig
	Npm1	0.405494	0.500218	79	55	0.452856	0.810634	-0.302878	0.0669742	Field CA2	nosig
	Il18	0.365339	0.303545	62	44	0.334442	1.20357	0.267322	0.0671602	Field CA2	nosig
	Mast2	0.598747	0.714758	91	62	0.656753	0.837692	-0.255508	0.0672045	Field CA2	nosig
	1700019A02Rik	0.21907	0.167953	71	43	0.193512	1.30435	0.383333	0.0672557	Field CA2	nosig
	Fscn2	0.630912	0.458156	57	32	0.544534	1.37707	0.4616	0.0672924	Field CA2	nosig
	Cog8	0.491343	0.621944	70	54	0.556644	0.790011	-0.340056	0.0673458	Field CA2	nosig
	Gimap8	0.404857	0.324179	63	39	0.364518	1.24887	0.32062	0.0675092	Field CA2	nosig
	Muc6	0.470943	0.394339	87	56	0.432641	1.19426	0.256114	0.0675467	Field CA2	nosig
	Kcnj13	0.270537	0.3615	80	52	0.316019	0.748375	-0.418167	0.0675533	Field CA2	nosig
	Ctxn1	0.833145	1.03934	55	44	0.936243	0.801609	-0.319029	0.0676404	Field CA2	nosig
	Frk	0.344053	0.282111	95	63	0.313082	1.21956	0.286366	0.0676915	Field CA2	nosig
	Arhgap23	1.09569	0.992031	98	65	1.04386	1.1045	0.143388	0.067731	Field CA2	nosig
	P3h4	0.694657	0.59688	70	50	0.645769	1.16381	0.21886	0.0678769	Field CA2	nosig
	Brinp1	0.753258	0.845125	97	64	0.799191	0.891297	-0.166021	0.0679103	Field CA2	nosig
	Tmem247	0.675297	0.586153	91	59	0.630725	1.15208	0.204245	0.0679174	Field CA2	nosig
	Trim11	0.618645	0.506353	76	51	0.562499	1.22177	0.288968	0.0680582	Field CA2	nosig
	Clca3b	0.201703	0.172588	37	34	0.187145	1.16869	0.224896	0.068082	Field CA2	nosig
	Tmem143	0.580602	0.488442	83	52	0.534522	1.18868	0.249362	0.0680851	Field CA2	nosig
	Mgmt	0.792408	0.912094	98	64	0.852251	0.868779	-0.202938	0.0680935	Field CA2	nosig
	Nlrp4f	0.234923	0.163698	78	53	0.199311	1.4351	0.521151	0.0681107	Field CA2	nosig
	Snrpd2	0.903378	0.690419	74	43	0.796898	1.30845	0.387859	0.0682727	Field CA2	nosig
	Twf1	0.462775	0.369625	71	48	0.4162	1.25201	0.324247	0.0683316	Field CA2	nosig
	Rars2	0.386296	0.328212	71	52	0.357254	1.17697	0.23508	0.0683556	Field CA2	nosig
	Hnrnpr	0.416688	0.507129	93	62	0.461909	0.821661	-0.283385	0.0683617	Field CA2	nosig
	Wdr27	0.557417	0.471279	96	61	0.514348	1.18278	0.242176	0.0684104	Field CA2	nosig
	Lrfn4	0.77297	0.930612	67	49	0.851791	0.830604	-0.267767	0.0684334	Field CA2	nosig
	Grm8	1.55187	1.72397	98	65	1.63792	0.900171	-0.151729	0.068499	Field CA2	nosig
	Ackr3	0.681457	0.545887	94	62	0.613672	1.24835	0.320021	0.0685163	Field CA2	nosig
	Gda	0.415427	0.449242	96	62	0.432335	0.924729	-0.112897	0.0685423	Field CA2	nosig
	Pknox1	0.651598	0.564783	92	60	0.608191	1.15371	0.206284	0.0686591	Field CA2	nosig
	Phf11a	0.240216	0.169143	37	21	0.20468	1.4202	0.506091	0.0687152	Field CA2	nosig
	Kank2	0.611963	0.495136	82	59	0.55355	1.23595	0.305622	0.0687346	Field CA2	nosig
	Trpm4	0.522885	0.6315	87	56	0.577193	0.828005	-0.272289	0.0687969	Field CA2	nosig
	Tfpt	0.526895	0.430489	57	45	0.478692	1.22395	0.291539	0.0688065	Field CA2	nosig
	Dus2	0.413577	0.3501	71	50	0.381839	1.18131	0.240391	0.068963	Field CA2	nosig
	Frmd4a	2.69414	2.46163	98	65	2.57789	1.09445	0.130212	0.0690161	Field CA2	nosig
	Rap2b	0.95887	0.814968	92	62	0.886919	1.17657	0.234592	0.0690435	Field CA2	nosig
	Hcn4	0.507902	0.582371	92	62	0.545137	0.872128	-0.197388	0.069044	Field CA2	nosig
	Lypd1	0.333985	0.385214	68	42	0.3596	0.867012	-0.205877	0.0690491	Field CA2	nosig
	Naip1	0.256306	0.194698	72	43	0.225502	1.31643	0.396629	0.069068	Field CA2	nosig
	Scgb2b12	0.278628	0.176542	43	24	0.227585	1.57826	0.658331	0.0690977	Field CA2	nosig
	Nsa2	0.400319	0.341969	47	32	0.371144	1.17063	0.227286	0.0691185	Field CA2	nosig
	Gabarap	0.770303	0.85922	76	50	0.814761	0.896514	-0.157602	0.0691261	Field CA2	nosig
	Ntng2	0.61163	0.728031	92	65	0.669831	0.840116	-0.251339	0.0691327	Field CA2	nosig
	Elac2	0.473614	0.389089	88	56	0.431351	1.21724	0.283609	0.0691428	Field CA2	nosig
	Rbbp8nl	0.465641	0.3612	78	50	0.413421	1.28915	0.36642	0.069243	Field CA2	nosig
	Kcnma1	3.06486	3.34445	98	65	3.20465	0.916402	-0.125947	0.0692746	Field CA2	nosig
	Pou3f4	0.322893	0.343119	56	42	0.333006	0.941052	-0.0876537	0.0693227	Field CA2	nosig
	Stfa2	0.278887	0.219143	53	35	0.249015	1.27263	0.347808	0.0693686	Field CA2	nosig
	1700029F12Rik	0.273476	0.304847	82	59	0.289162	0.89709	-0.156675	0.0693757	Field CA2	nosig
	F7	0.591777	0.711156	94	64	0.651466	0.832133	-0.265114	0.0694854	Field CA2	nosig
	Kif5c	1.07668	1.21652	98	65	1.1466	0.88505	-0.176169	0.069534	Field CA2	nosig
	Ugt2b37	0.242	0.182977	73	43	0.212488	1.32257	0.403347	0.0695394	Field CA2	nosig
	Pcdhga11	0.677312	0.781031	93	64	0.729172	0.867202	-0.20556	0.0695733	Field CA2	nosig
	Pi4ka	0.713032	0.799746	95	63	0.756389	0.891573	-0.165576	0.0695835	Field CA2	nosig
	Neurod2	0.868441	1.07135	93	65	0.969897	0.810601	-0.302936	0.0696138	Field CA2	nosig
	Sult5a1	0.453194	0.388211	72	57	0.420702	1.16739	0.223291	0.0696674	Field CA2	nosig
	Prkcsh	0.743861	0.595589	79	56	0.669725	1.24895	0.320715	0.0698028	Field CA2	nosig
	Zfp961	0.402915	0.339159	71	44	0.371037	1.18798	0.248515	0.0698786	Field CA2	nosig
	Xpo1	0.265052	0.206979	77	48	0.236016	1.28057	0.35679	0.0699462	Field CA2	nosig
	Ccdc59	0.539247	0.408635	81	52	0.473941	1.31963	0.400135	0.0699665	Field CA2	nosig
	Tmem87b	0.51864	0.419842	86	57	0.469241	1.23532	0.304885	0.0699685	Field CA2	nosig
	Csrnp3	0.864588	0.982375	97	64	0.923481	0.880099	-0.184262	0.0700207	Field CA2	nosig
	Tec	0.631383	0.535078	94	64	0.583231	1.17998	0.238766	0.070032	Field CA2	nosig
	Zfyve26	0.472615	0.403236	78	55	0.437926	1.17206	0.229041	0.0700503	Field CA2	nosig
	Zfp82	0.487783	0.586825	83	57	0.537304	0.831225	-0.266689	0.0701297	Field CA2	nosig
	Gabbr1	0.686828	0.787517	93	60	0.737172	0.872144	-0.197362	0.07021	Field CA2	nosig
	Prokr1	0.325494	0.256423	77	52	0.290958	1.26936	0.344103	0.0702663	Field CA2	nosig
	Ccdc42	0.47644	0.55035	91	60	0.513395	0.865703	-0.208056	0.070292	Field CA2	nosig
	Cda	0.42567	0.498812	88	64	0.462241	0.853368	-0.228761	0.0703079	Field CA2	nosig
	Bod1	1.17451	1.29226	98	65	1.23339	0.90888	-0.137839	0.0703188	Field CA2	nosig
	Rpp21	0.601173	0.665211	81	57	0.633192	0.903733	-0.146031	0.0703445	Field CA2	nosig
	Fam193b	0.456578	0.558528	83	53	0.507553	0.817467	-0.290768	0.070378	Field CA2	nosig
	Zdhhc18	0.459136	0.590789	88	57	0.524963	0.777157	-0.363721	0.0703802	Field CA2	nosig
	Washc5	0.375324	0.305348	74	46	0.340336	1.22917	0.297684	0.0705705	Field CA2	nosig
	Il2rb	0.440343	0.338404	67	52	0.389374	1.30124	0.379883	0.0705755	Field CA2	nosig
	Pzp	0.269827	0.219575	52	40	0.244701	1.22886	0.297321	0.0706626	Field CA2	nosig
	Klf12	0.836031	0.953108	97	65	0.894569	0.877163	-0.189083	0.0706628	Field CA2	nosig
	Vmn1r42	0.420072	0.30445	69	40	0.362261	1.37977	0.464433	0.0706757	Field CA2	nosig
	H2-Aa	0.487093	0.359478	75	46	0.423286	1.355	0.438294	0.0706901	Field CA2	nosig
	Duoxa1	0.416711	0.329839	45	31	0.373275	1.26338	0.337287	0.0706903	Field CA2	nosig
	Sfswap	0.646515	0.744841	97	63	0.695678	0.867991	-0.204248	0.0707128	Field CA2	nosig
	Eif4g3	1.412	1.59289	98	64	1.50245	0.886439	-0.173907	0.0707228	Field CA2	nosig
	Sclt1	0.358709	0.407881	86	59	0.383295	0.879445	-0.185334	0.0707397	Field CA2	nosig
	Negr1	1.79536	2.00038	98	65	1.89787	0.897506	-0.156007	0.0708469	Field CA2	nosig
	Tspan7	0.363516	0.445311	91	61	0.404414	0.81632	-0.292794	0.0708925	Field CA2	nosig
	Zp1	0.497735	0.351643	49	28	0.424689	1.41546	0.501266	0.0709861	Field CA2	nosig
	Uqcc3	0.719675	0.581885	40	26	0.65078	1.2368	0.306612	0.0711585	Field CA2	nosig
	Tk1	0.662833	0.523957	72	46	0.593395	1.26505	0.339199	0.0711756	Field CA2	nosig
	Helb	0.433108	0.353614	93	57	0.393361	1.2248	0.29255	0.0711775	Field CA2	nosig
	Wfdc16	0.385769	0.270345	39	29	0.328057	1.42695	0.512937	0.071186	Field CA2	nosig
	Prim1	0.457275	0.322033	40	30	0.389654	1.41996	0.505852	0.0712408	Field CA2	nosig
	Sybu	0.466	0.529367	92	60	0.497683	0.880297	-0.183937	0.0712786	Field CA2	nosig
	Mrc2	0.538094	0.659215	96	65	0.598655	0.816264	-0.292892	0.0712816	Field CA2	nosig
	Pusl1	1.00317	1.27561	86	59	1.13939	0.786427	-0.346615	0.0713724	Field CA2	nosig
	Arl14epl	0.331339	0.302571	62	35	0.316955	1.09508	0.131031	0.0714057	Field CA2	nosig
	Fsd1l	0.335725	0.418962	80	52	0.377343	0.801327	-0.319538	0.0714936	Field CA2	nosig
	Sorbs2	1.11606	1.21463	97	63	1.16535	0.918846	-0.122106	0.0715322	Field CA2	nosig
	Acot13	0.458746	0.393674	59	46	0.42621	1.16529	0.220694	0.0715423	Field CA2	nosig
	Ppfibp2	0.802489	0.890903	94	62	0.846696	0.900759	-0.150786	0.0715936	Field CA2	nosig
	Skint9	0.210646	0.172259	79	54	0.191452	1.22284	0.290236	0.071756	Field CA2	nosig
	Krtap14	0.34586	0.324893	43	28	0.335377	1.06454	0.0902261	0.0718267	Field CA2	nosig
	Sgpl1	0.435329	0.346868	82	53	0.391099	1.25503	0.327721	0.071843	Field CA2	nosig
	Gabrr2	0.38209	0.32078	89	59	0.351435	1.19113	0.252329	0.0719296	Field CA2	nosig
	Khdrbs1	0.569417	0.686844	96	64	0.62813	0.829034	-0.270497	0.0720223	Field CA2	nosig
	Epop	0.745316	0.8825	79	54	0.813908	0.844551	-0.243743	0.0721238	Field CA2	nosig
	Smad7	1.0316	0.890547	95	64	0.961073	1.15839	0.21212	0.072137	Field CA2	nosig
	Cxxc5	1.47351	1.70418	98	65	1.58885	0.864642	-0.209825	0.0721797	Field CA2	nosig
	Alx4	0.512261	0.415475	92	61	0.463868	1.23295	0.302116	0.0721881	Field CA2	nosig
	Gpbp1l1	0.359974	0.414235	76	51	0.387104	0.869008	-0.202559	0.0722445	Field CA2	nosig
	Arl6ip5	0.56556	0.458836	84	55	0.512198	1.2326	0.301699	0.0724687	Field CA2	nosig
	Toe1	0.661901	0.781392	71	51	0.721647	0.84708	-0.23943	0.072495	Field CA2	nosig
	Serpina3n	0.57643	0.452298	86	57	0.514364	1.27445	0.349872	0.0725553	Field CA2	nosig
	Abi3bp	0.507547	0.425839	95	62	0.466693	1.19188	0.253235	0.0725789	Field CA2	nosig
	Aebp1	0.502389	0.412855	72	55	0.457622	1.21687	0.283171	0.0725824	Field CA2	nosig
	Zfp772	0.231919	0.150893	37	28	0.191406	1.53698	0.620096	0.0726197	Field CA2	nosig
	Cldn16	0.284178	0.210267	73	45	0.247222	1.35151	0.434575	0.0726225	Field CA2	nosig
	Dsg3	0.24775	0.192558	64	43	0.220154	1.28662	0.363591	0.0726425	Field CA2	nosig
	2810021J22Rik	0.351899	0.291902	69	51	0.3219	1.20554	0.269676	0.0727548	Field CA2	nosig
	Adgra1	0.663784	0.756778	97	63	0.710281	0.877118	-0.189157	0.0729177	Field CA2	nosig
	Maml2	1.29612	1.15817	98	65	1.22715	1.11911	0.162356	0.0729883	Field CA2	nosig
	Rilp	0.763887	0.60185	53	40	0.682868	1.26923	0.343955	0.073041	Field CA2	nosig
	Map2k4	0.575918	0.645968	97	62	0.610943	0.891558	-0.1656	0.0730983	Field CA2	nosig
	Rbm47	0.60814	0.511393	93	61	0.559767	1.18918	0.249969	0.0731819	Field CA2	nosig
	Scn1a	0.412956	0.4791	90	60	0.446028	0.86194	-0.21434	0.0732037	Field CA2	nosig
	Senp3	0.799383	0.701577	81	52	0.75048	1.13941	0.188285	0.0732312	Field CA2	nosig
	Sipa1l1	1.63832	1.82603	98	65	1.73217	0.897201	-0.156497	0.0732597	Field CA2	nosig
	Cry1	0.444713	0.507274	94	62	0.475993	0.876671	-0.189892	0.0733198	Field CA2	nosig
	Morc1	0.3955	0.465063	90	63	0.430282	0.850422	-0.23375	0.0733623	Field CA2	nosig
	Mfng	0.560759	0.464155	87	58	0.512457	1.20813	0.272773	0.0734647	Field CA2	nosig
	Prrc2a	0.755483	0.631649	87	57	0.693566	1.19605	0.258275	0.0735636	Field CA2	nosig
	Scn4b	0.410865	0.478489	74	45	0.444677	0.858672	-0.219821	0.0735766	Field CA2	nosig
	Prss27	0.468423	0.374886	78	44	0.421655	1.24951	0.321359	0.073646	Field CA2	nosig
	Mmp11	0.434319	0.536408	69	49	0.485364	0.80968	-0.304577	0.0736799	Field CA2	nosig
	Dnajc5b	0.418604	0.350754	96	65	0.384679	1.19344	0.255128	0.0737463	Field CA2	nosig
	Msn	0.257726	0.2055	84	48	0.231613	1.25414	0.326701	0.0737493	Field CA2	nosig
	Enah	0.735816	0.815954	98	65	0.775885	0.901787	-0.149142	0.0738042	Field CA2	nosig
	Dennd3	0.736612	0.799138	98	65	0.767875	0.921758	-0.11754	0.0738044	Field CA2	nosig
	Rack1	0.598044	0.474464	90	56	0.536254	1.26046	0.333953	0.0739527	Field CA2	nosig
	Tmem37	0.494718	0.394058	78	52	0.444388	1.25545	0.328199	0.073954	Field CA2	nosig
	Trim54	0.33918	0.273879	50	33	0.306529	1.23843	0.308514	0.0739969	Field CA2	nosig
	Fam186b	0.434088	0.337809	57	47	0.385948	1.28501	0.361781	0.0740369	Field CA2	nosig
	Arrdc1	0.59411	0.46515	73	40	0.52963	1.27724	0.353033	0.074062	Field CA2	nosig
	Disp3	0.810929	0.901415	98	65	0.856172	0.899617	-0.152617	0.0740783	Field CA2	nosig
	Mknk1	0.5366	0.433	80	58	0.4848	1.23926	0.30948	0.0741338	Field CA2	nosig
	Slc23a2	1.03351	0.857338	97	65	0.945422	1.20548	0.269609	0.0741911	Field CA2	nosig
	Vps39	0.313053	0.36774	76	50	0.340396	0.851288	-0.232281	0.074227	Field CA2	nosig
	Pgbd5	1.06414	1.15373	98	64	1.10894	0.922346	-0.116619	0.0742646	Field CA2	nosig
	Gdap1l1	0.454917	0.539385	72	52	0.497151	0.843399	-0.245712	0.0742657	Field CA2	nosig
	Taar2	0.464087	0.298187	23	16	0.381137	1.55636	0.638175	0.0743423	Field CA2	nosig
	Zfp235	0.465588	0.371486	51	37	0.418537	1.25331	0.325745	0.0744871	Field CA2	nosig
	Allc	0.361973	0.405163	73	49	0.383568	0.893399	-0.162623	0.0745041	Field CA2	nosig
	Sapcd1	0.651413	0.524929	46	28	0.588171	1.24096	0.311451	0.0745348	Field CA2	nosig
	Anxa11	0.421946	0.498825	92	63	0.460386	0.845878	-0.241478	0.0745402	Field CA2	nosig
	Mrgprb8	0.362543	0.325708	70	48	0.344126	1.11309	0.154571	0.0745484	Field CA2	nosig
	Ppp1r9b	0.946421	0.813033	95	61	0.879727	1.16406	0.219169	0.0745551	Field CA2	nosig
	Bcl3	0.61191	0.482133	89	45	0.547022	1.26917	0.343888	0.074559	Field CA2	nosig
	Ctbp1	0.651226	0.710831	93	59	0.681028	0.916148	-0.126348	0.0746455	Field CA2	nosig
	Zbtb8b	0.370319	0.294962	72	52	0.33264	1.25548	0.328243	0.0746751	Field CA2	nosig
	Klra9	0.353318	0.288608	85	51	0.320963	1.22421	0.291855	0.074697	Field CA2	nosig
	Sox1	0.666521	0.825377	94	61	0.745949	0.807536	-0.308402	0.0747653	Field CA2	nosig
	Sult4a1	0.512366	0.563552	93	58	0.537959	0.909172	-0.137374	0.0749301	Field CA2	nosig
	Napa	0.730978	0.90078	93	59	0.815879	0.811495	-0.301345	0.0749552	Field CA2	nosig
	Sall2	0.358789	0.450867	76	45	0.404828	0.795777	-0.329563	0.0749919	Field CA2	nosig
	Ndufb4	0.606365	0.712081	96	62	0.659223	0.851539	-0.231855	0.0749998	Field CA2	nosig
	Slc7a7	0.42347	0.360367	83	49	0.391919	1.17511	0.232791	0.0750039	Field CA2	nosig
	Cmtm2b	0.348424	0.23225	33	16	0.290337	1.50021	0.585166	0.0750241	Field CA2	nosig
	Wipf1	0.920742	0.78621	97	62	0.853476	1.17112	0.227883	0.0751012	Field CA2	nosig
	5730507C01Rik	0.177919	0.199286	74	49	0.188602	0.892783	-0.163618	0.0751082	Field CA2	nosig
	Ddx23	0.469557	0.562714	70	49	0.516136	0.83445	-0.261102	0.0752123	Field CA2	nosig
	Scp2	0.449069	0.497018	87	57	0.473043	0.903527	-0.14636	0.0752222	Field CA2	nosig
	Arhgap17	0.844611	0.682349	95	63	0.76348	1.2378	0.307776	0.0752238	Field CA2	nosig
	Klk10	0.544829	0.382063	41	32	0.463446	1.42602	0.511996	0.0752586	Field CA2	nosig
	Msh6	0.660495	0.515387	93	62	0.587941	1.28155	0.35789	0.075275	Field CA2	nosig
	Triap1	0.591281	0.743906	57	32	0.667593	0.794832	-0.331278	0.0753369	Field CA2	nosig
	Arrdc4	0.647074	0.743475	94	61	0.695275	0.870337	-0.200353	0.0753634	Field CA2	nosig
	Spaca9	0.471938	0.416073	48	41	0.444005	1.13427	0.181759	0.0754169	Field CA2	nosig
	Psd2	0.838102	0.965308	98	65	0.901705	0.868223	-0.203863	0.0754597	Field CA2	nosig
	Rbms3	2.56848	2.71623	98	65	2.64236	0.945604	-0.0806914	0.0754615	Field CA2	nosig
	Mfhas1	0.716052	0.816159	97	63	0.766105	0.877343	-0.188786	0.0754626	Field CA2	nosig
	Trim28	0.605074	0.724346	81	52	0.66471	0.835338	-0.259568	0.075476	Field CA2	nosig
	St7l	0.374747	0.482544	83	57	0.428645	0.776607	-0.364743	0.0755415	Field CA2	nosig
	Cnksr1	0.369429	0.457519	42	27	0.413474	0.807461	-0.308535	0.0756064	Field CA2	nosig
	Rgs9bp	0.542688	0.642863	77	51	0.592776	0.844174	-0.244387	0.0756515	Field CA2	nosig
	Lcn12	0.69119	0.585216	79	51	0.638203	1.18109	0.240114	0.0757042	Field CA2	nosig
	Il23r	0.250486	0.197333	72	48	0.22391	1.26936	0.344096	0.0757614	Field CA2	nosig
	Grk1	0.352418	0.401268	67	41	0.376843	0.87826	-0.18728	0.0757664	Field CA2	nosig
	Hsdl2	0.390722	0.458804	79	56	0.424763	0.85161	-0.231736	0.0758572	Field CA2	nosig
	Erap1	0.244582	0.286316	79	57	0.265449	0.85424	-0.227287	0.075861	Field CA2	nosig
	Cpt1a	0.457195	0.551649	87	57	0.504422	0.828779	-0.27094	0.0758937	Field CA2	nosig
	Rad51	0.327034	0.269697	58	33	0.298366	1.2126	0.278103	0.0759093	Field CA2	nosig
	Mcfd2	0.553306	0.479309	85	55	0.516307	1.15438	0.207121	0.076257	Field CA2	nosig
	Lzts1	0.632777	0.750645	94	62	0.691711	0.842977	-0.246435	0.0762771	Field CA2	nosig
	Mrgprg	0.506108	0.576295	74	44	0.541202	0.878209	-0.187363	0.0763086	Field CA2	nosig
	Ttc39d	0.481	0.634353	27	17	0.557676	0.758253	-0.399249	0.0763782	Field CA2	nosig
	Lmo2	0.422086	0.394182	93	55	0.408134	1.07079	0.0986758	0.0764349	Field CA2	nosig
	Cd36	0.325778	0.260855	81	55	0.293316	1.24889	0.320643	0.076482	Field CA2	nosig
	Sprn	0.578068	0.462452	44	42	0.52026	1.25001	0.321935	0.0765448	Field CA2	nosig
	Slc47a1	0.340651	0.28478	86	59	0.312715	1.19619	0.258449	0.0765679	Field CA2	nosig
	Adat2	0.344618	0.402135	76	52	0.373377	0.856973	-0.222679	0.0765817	Field CA2	nosig
	Slfn5	0.332774	0.253862	53	29	0.293318	1.31084	0.390496	0.0767114	Field CA2	nosig
	Mrpl47	0.614667	0.465234	57	47	0.53995	1.3212	0.401848	0.0767115	Field CA2	nosig
	Cd6	0.390805	0.459111	77	54	0.424958	0.851221	-0.232394	0.0767532	Field CA2	nosig
	Izumo1	0.458132	0.580242	38	33	0.519187	0.789552	-0.340894	0.0767828	Field CA2	nosig
	B3gnt4	0.679341	0.611567	41	30	0.645454	1.11082	0.151627	0.0768269	Field CA2	nosig
	Acox1	0.443241	0.499519	79	52	0.47138	0.887334	-0.17245	0.076923	Field CA2	nosig
	Arid2	0.613882	0.718908	93	65	0.666395	0.853909	-0.227846	0.0769786	Field CA2	nosig
	Piwil4	0.315765	0.408442	81	52	0.362104	0.773097	-0.371279	0.0770031	Field CA2	nosig
	Sf1	0.700756	0.604517	82	60	0.652636	1.1592	0.21313	0.0771226	Field CA2	nosig
	Sec23b	0.423132	0.317286	76	49	0.370209	1.3336	0.415324	0.0771439	Field CA2	nosig
	Igf2bp2	0.561904	0.465406	94	64	0.513655	1.20734	0.271834	0.0771546	Field CA2	nosig
	Sccpdh	0.397766	0.492918	94	61	0.445342	0.806962	-0.309428	0.0771836	Field CA2	nosig
	Gstcd	0.372022	0.420158	89	57	0.39609	0.885435	-0.175542	0.077217	Field CA2	nosig
	Krtap3-1	0.6063	0.530625	20	16	0.568462	1.14261	0.192339	0.0772288	Field CA2	nosig
	Hcn1	0.837561	0.904387	98	62	0.870974	0.926109	-0.110746	0.0772312	Field CA2	nosig
	Zfp446	0.53858	0.675239	69	46	0.606909	0.797613	-0.326239	0.0772362	Field CA2	nosig
	Fdft1	0.532694	0.629579	85	57	0.581137	0.846112	-0.24108	0.0772827	Field CA2	nosig
	Sec14l3	0.421703	0.345213	64	47	0.383458	1.22157	0.288742	0.077292	Field CA2	nosig
	Tas2r129	0.256033	0.38376	30	25	0.319897	0.66717	-0.583873	0.0773281	Field CA2	nosig
	Kcnip4	2.31783	2.46588	98	65	2.39185	0.93996	-0.0893282	0.077431	Field CA2	nosig
	Tenm4	2.98451	3.12954	98	65	3.05702	0.953658	-0.0684557	0.0774317	Field CA2	nosig
	Eef1akmt3	0.540516	0.448139	62	36	0.494328	1.20614	0.270392	0.07757	Field CA2	nosig
	Phf11c	0.281294	0.19905	34	20	0.240172	1.41318	0.498949	0.0776405	Field CA2	nosig
	Nutm1	0.408567	0.469333	60	42	0.43895	0.870526	-0.200041	0.0776522	Field CA2	nosig
	Meox1	0.48501	0.581645	96	62	0.533328	0.83386	-0.262124	0.0776575	Field CA2	nosig
	Krtap19-5	0.330455	0.425167	33	18	0.377811	0.777235	-0.363577	0.0776846	Field CA2	nosig
	Tarbp1	0.717571	0.628615	98	65	0.673093	1.14151	0.190945	0.0777153	Field CA2	nosig
	Rtl3	0.286679	0.199583	56	36	0.243131	1.43639	0.522443	0.0777179	Field CA2	nosig
	Cenpn	0.506635	0.387867	63	45	0.447251	1.30621	0.385386	0.0778017	Field CA2	nosig
	Phtf1	0.378207	0.300932	58	44	0.339569	1.25679	0.329739	0.0778117	Field CA2	nosig
	Neu1	0.653739	0.553021	69	47	0.60338	1.18212	0.24138	0.0778883	Field CA2	nosig
	Wdr83	0.674149	0.839348	67	46	0.756749	0.803182	-0.316201	0.0780627	Field CA2	nosig
	Adgrl4	0.382479	0.316516	94	62	0.349497	1.2084	0.2731	0.0780965	Field CA2	nosig
	Scn9a	0.353713	0.412533	87	60	0.383123	0.857416	-0.221933	0.0781149	Field CA2	nosig
	Fbxo47	0.377483	0.459167	87	60	0.418325	0.822104	-0.282607	0.0781163	Field CA2	nosig
	Slc22a5	0.487828	0.383	87	49	0.435414	1.2737	0.349027	0.0782322	Field CA2	nosig
	Tmem273	0.4008	0.302762	90	63	0.351781	1.32381	0.404699	0.0782527	Field CA2	nosig
	Psmb6	0.708345	0.574263	58	38	0.641304	1.23348	0.30274	0.0782989	Field CA2	nosig
	Muc15	0.230328	0.27452	67	50	0.252424	0.839022	-0.253219	0.0783402	Field CA2	nosig
	Mrm3	0.533725	0.670851	80	47	0.602288	0.795594	-0.329896	0.078379	Field CA2	nosig
	Eif2b4	0.762049	0.620489	82	47	0.691269	1.22814	0.296477	0.0785093	Field CA2	nosig
	Sgk2	0.336434	0.464457	76	46	0.400445	0.724361	-0.465219	0.0785494	Field CA2	nosig
	Taar8b	0.531955	0.36652	22	25	0.449237	1.45137	0.537411	0.0785503	Field CA2	nosig
	Enpp3	0.318298	0.248907	84	54	0.283603	1.27878	0.354767	0.0787197	Field CA2	nosig
	Ocstamp	0.576392	0.482222	51	36	0.529307	1.19528	0.257353	0.0787213	Field CA2	nosig
	Wee1	0.489652	0.40259	89	61	0.446121	1.21625	0.282444	0.078739	Field CA2	nosig
	Tsnaxip1	0.514867	0.4185	83	48	0.466684	1.23027	0.298973	0.0787626	Field CA2	nosig
	Gsx2	0.411373	0.51424	67	50	0.462807	0.799963	-0.321994	0.0788143	Field CA2	nosig
	Cmip	1.79776	1.96716	98	64	1.88246	0.913885	-0.129915	0.07882	Field CA2	nosig
	Fzd4	0.643422	0.499667	83	54	0.571544	1.2877	0.364799	0.0788352	Field CA2	nosig
	Atg3	0.376203	0.317102	79	49	0.346652	1.18638	0.246562	0.0788401	Field CA2	nosig
	Aloxe3	0.753071	0.618836	84	55	0.685954	1.21692	0.283229	0.0788483	Field CA2	nosig
	Irf8	0.789255	0.641446	98	65	0.715351	1.23043	0.299164	0.0788633	Field CA2	nosig
	A330040F15Rik	0.457415	0.316645	41	31	0.38703	1.44457	0.530635	0.0788943	Field CA2	nosig
	Tfdp1	0.484591	0.513877	88	57	0.499234	0.943009	-0.0846563	0.0789438	Field CA2	nosig
	Wfdc5	0.430238	0.355687	42	32	0.392963	1.2096	0.274525	0.0789502	Field CA2	nosig
	Lipm	0.233559	0.179435	34	23	0.206497	1.30164	0.380326	0.0789597	Field CA2	nosig
	Ppt2	0.731231	0.609455	78	55	0.670343	1.19981	0.262808	0.0789605	Field CA2	nosig
	Ccnt1	0.4914	0.399109	85	55	0.445255	1.23124	0.300115	0.0791286	Field CA2	nosig
	Sf3b2	0.504373	0.583327	75	52	0.54385	0.86465	-0.209813	0.0792153	Field CA2	nosig
	Cited2	0.944198	0.992302	91	63	0.96825	0.951523	-0.0716895	0.0793054	Field CA2	nosig
	Prex2	0.815258	0.650323	97	65	0.73279	1.25362	0.3261	0.0793133	Field CA2	nosig
	Cfap54	0.833103	0.947123	97	65	0.890113	0.879614	-0.185057	0.0793142	Field CA2	nosig
	Avp	0.5774	0.700621	55	29	0.63901	0.824126	-0.279062	0.0793252	Field CA2	nosig
	Krt27	0.334632	0.240056	38	18	0.287344	1.39398	0.479205	0.0793541	Field CA2	nosig
	Saraf	0.409149	0.322636	67	44	0.365893	1.26814	0.342718	0.0793611	Field CA2	nosig
	Tmpo	0.53324	0.586983	96	59	0.560111	0.908441	-0.138535	0.0793952	Field CA2	nosig
	Vmn1r224	0.29275	0.399424	48	33	0.346087	0.73293	-0.448253	0.0793965	Field CA2	nosig
	Tbc1d10b	0.741512	0.845	86	55	0.793256	0.877529	-0.188482	0.0794048	Field CA2	nosig
	Eef1akmt1	0.3416	0.441978	65	45	0.391789	0.77289	-0.371666	0.0794366	Field CA2	nosig
	Ryr2	2.12401	2.16348	98	65	2.14374	0.981758	-0.026561	0.0794437	Field CA2	nosig
	C2cd4c	0.481263	0.592577	76	52	0.53692	0.812153	-0.300176	0.0794514	Field CA2	nosig
	Vps4b	0.270101	0.335617	79	47	0.302859	0.80479	-0.313315	0.0795972	Field CA2	nosig
	Stn1	0.598876	0.668615	97	65	0.633746	0.895696	-0.158919	0.0796068	Field CA2	nosig
	Aipl1	0.584333	0.501237	87	59	0.542785	1.16578	0.221298	0.0796517	Field CA2	nosig
	Best3	0.314013	0.368491	79	55	0.341252	0.852158	-0.230806	0.0796546	Field CA2	nosig
	Ttll7	0.652531	0.760984	98	63	0.706757	0.857483	-0.221821	0.0796562	Field CA2	nosig
	Cenpl	0.367273	0.312425	55	40	0.339849	1.17555	0.233342	0.0796714	Field CA2	nosig
	Frmd5	1.23714	1.38117	98	65	1.30916	0.895721	-0.158878	0.0797331	Field CA2	nosig
	Trpm3	2.10153	2.31389	98	65	2.20771	0.908223	-0.138881	0.0797343	Field CA2	nosig
	Gpat2	0.483011	0.363545	90	55	0.423278	1.32861	0.409921	0.0797363	Field CA2	nosig
	Acat3	0.38126	0.344615	50	26	0.362938	1.10633	0.145788	0.0797957	Field CA2	nosig
	Gnpat	0.391042	0.318458	72	48	0.35475	1.22792	0.296218	0.0798156	Field CA2	nosig
	Aldoart2	0.43725	0.523018	72	55	0.480134	0.836013	-0.258403	0.0798356	Field CA2	nosig
	Rnf144a	0.828433	0.902766	97	64	0.865599	0.917661	-0.123966	0.0798904	Field CA2	nosig
	Adgrl2	0.758753	0.867231	97	65	0.812992	0.874914	-0.192786	0.0799005	Field CA2	nosig
	Krtap31-2	0.45895	0.33525	20	16	0.3971	1.36898	0.4531	0.0799131	Field CA2	nosig
	Eif3f	0.557328	0.395707	58	41	0.476517	1.40843	0.494092	0.0799286	Field CA2	nosig
	Cxcr1	0.550909	0.409026	66	39	0.479967	1.34688	0.429623	0.0799736	Field CA2	nosig
	Kif21a	0.604333	0.689375	96	64	0.646854	0.876639	-0.189944	0.0800806	Field CA2	nosig
	Tasp1	0.67067	0.751594	97	64	0.711132	0.892331	-0.16435	0.0801864	Field CA2	nosig
	2610042L04Rik	0.139963	0.1094	27	25	0.124681	1.27937	0.355432	0.0801907	Field CA2	nosig
	Prkdc	0.477879	0.427351	91	57	0.452615	1.11824	0.161225	0.0801935	Field CA2	nosig
	Syde2	0.346256	0.276426	78	54	0.311341	1.25262	0.324948	0.0802017	Field CA2	nosig
	Atic	0.417793	0.328642	92	53	0.373217	1.27127	0.346275	0.0802833	Field CA2	nosig
	Qdpr	0.514238	0.58575	84	52	0.549994	0.877914	-0.187849	0.0803426	Field CA2	nosig
	Vmn1r232	0.335636	0.227421	33	19	0.281529	1.47584	0.561533	0.0804056	Field CA2	nosig
	Vmn1r85	0.475304	0.339778	46	27	0.407541	1.39887	0.48426	0.0804124	Field CA2	nosig
	Znhit3	0.569744	0.642745	86	51	0.606245	0.886423	-0.173932	0.0805187	Field CA2	nosig
	Gnmt	0.601935	0.473656	46	32	0.537796	1.27083	0.345767	0.0805849	Field CA2	nosig
	Cntnap5a	1.65745	1.80091	98	64	1.72918	0.920342	-0.119759	0.0805856	Field CA2	nosig
	Mlf1	0.286146	0.219966	41	29	0.253056	1.30087	0.379476	0.0806832	Field CA2	nosig
	Mos	0.439155	0.528091	58	44	0.483623	0.83159	-0.266056	0.0807059	Field CA2	nosig
	Eif3i	0.507197	0.41005	61	40	0.458623	1.23691	0.306746	0.0807441	Field CA2	nosig
	Samd8	0.558731	0.476048	93	63	0.517389	1.17369	0.231048	0.0807501	Field CA2	nosig
	Nme9	0.40225	0.311958	64	48	0.357104	1.28944	0.366739	0.0807687	Field CA2	nosig
	Tceanc	0.297233	0.383688	43	32	0.34046	0.774674	-0.36834	0.0807768	Field CA2	nosig
	Fthl17f	0.265263	0.152923	19	13	0.209093	1.73462	0.794618	0.0808164	Field CA2	nosig
	Ablim3	0.637442	0.714354	95	65	0.675898	0.892334	-0.164345	0.0808427	Field CA2	nosig
	Serac1	0.484453	0.399228	75	57	0.441841	1.21348	0.279145	0.0808497	Field CA2	nosig
	Glra1	0.491745	0.414339	94	62	0.453042	1.18682	0.247099	0.0808885	Field CA2	nosig
	Gm8369	0.291333	0.223615	33	13	0.257474	1.30283	0.381651	0.0810801	Field CA2	nosig
	Entpd1	0.794062	0.740738	97	65	0.7674	1.07199	0.100287	0.0810842	Field CA2	nosig
	1700020N15Rik	0.299023	0.237143	44	28	0.268083	1.26094	0.334499	0.0811113	Field CA2	nosig
	BC035044	0.358687	0.300073	80	55	0.32938	1.19534	0.257415	0.0811141	Field CA2	nosig
	Dars2	0.332418	0.400137	67	51	0.366278	0.83076	-0.267497	0.0811874	Field CA2	nosig
	Ptprc	0.438315	0.353833	92	60	0.396074	1.23876	0.308899	0.0812676	Field CA2	nosig
	Gdpd1	0.441731	0.3718	93	60	0.406766	1.18809	0.248642	0.0812843	Field CA2	nosig
	Pcdha6	0.491802	0.567468	86	62	0.529635	0.866661	-0.20646	0.0813185	Field CA2	nosig
	Parvg	0.448867	0.375933	83	60	0.4124	1.19401	0.255813	0.0813942	Field CA2	nosig
	Prl8a9	0.221231	0.160773	39	22	0.191002	1.37605	0.460529	0.0814495	Field CA2	nosig
	Osbpl10	1.03906	1.16383	98	64	1.10144	0.892796	-0.163597	0.081481	Field CA2	nosig
	Abca8b	0.326611	0.408276	90	58	0.367443	0.799977	-0.32197	0.0814963	Field CA2	nosig
	Mrgprx1	0.261493	0.326472	73	53	0.293982	0.800967	-0.320185	0.0814963	Field CA2	nosig
	Nectin4	0.389641	0.319429	64	35	0.354535	1.21981	0.286651	0.0814994	Field CA2	nosig
	Gm4846	0.246057	0.2083	87	50	0.227179	1.18126	0.240332	0.081592	Field CA2	nosig
	Psmd5	0.349681	0.411455	72	44	0.380568	0.849864	-0.234695	0.0816594	Field CA2	nosig
	Ly9	0.352795	0.247923	78	39	0.300359	1.423	0.508937	0.0817902	Field CA2	nosig
	Zfp28	0.383667	0.462478	60	46	0.423072	0.829589	-0.269532	0.0818124	Field CA2	nosig
	Prickle3	0.434244	0.337452	41	31	0.385848	1.28683	0.363825	0.0818575	Field CA2	nosig
	Tmem236	0.266871	0.211941	85	51	0.239406	1.25917	0.332476	0.081926	Field CA2	nosig
	Jpt2	0.474892	0.412173	74	52	0.443532	1.15217	0.204349	0.0819775	Field CA2	nosig
	Chsy3	0.738175	0.808492	97	65	0.773334	0.913027	-0.131271	0.0819816	Field CA2	nosig
	Lce1d	0.424909	0.2776	33	10	0.351255	1.53065	0.614147	0.0819903	Field CA2	nosig
	Vmn1r121	0.178333	0.1102	12	5	0.144267	1.61827	0.694452	0.0819903	Field CA2	nosig
	Abcb11	0.313741	0.355612	81	49	0.334676	0.882255	-0.180732	0.0820133	Field CA2	nosig
	Dyrk4	0.320468	0.265024	62	42	0.292746	1.2092	0.274057	0.0820221	Field CA2	nosig
	Sag	0.452903	0.382966	93	58	0.417934	1.18262	0.241988	0.0820676	Field CA2	nosig
	Twist2	0.613765	0.685344	98	64	0.649555	0.895558	-0.159141	0.0820809	Field CA2	nosig
	Il31ra	0.303187	0.23894	75	50	0.271063	1.26888	0.343558	0.0820912	Field CA2	nosig
	Syngr1	0.730802	0.624607	91	61	0.677704	1.17002	0.226533	0.082124	Field CA2	nosig
	Mcoln3	0.332889	0.242138	45	29	0.287513	1.37479	0.459212	0.082128	Field CA2	nosig
	Qser1	0.365481	0.418615	79	52	0.392048	0.873071	-0.195829	0.0821652	Field CA2	nosig
	Glis2	0.518425	0.643103	87	58	0.580764	0.80613	-0.310915	0.0823038	Field CA2	nosig
	Tmem198b	0.631844	0.75625	64	48	0.694047	0.835496	-0.259295	0.0823144	Field CA2	nosig
	Cxadr	0.404124	0.466254	89	63	0.435189	0.866746	-0.206319	0.0823362	Field CA2	nosig
	Ptpn5	0.477077	0.564559	91	59	0.520818	0.845043	-0.242903	0.0823704	Field CA2	nosig
	Pcmt1	0.376296	0.450519	71	54	0.413407	0.83525	-0.259719	0.082394	Field CA2	nosig
	Dmbt1	0.453578	0.372115	90	61	0.412846	1.21892	0.285602	0.0824205	Field CA2	nosig
	1110059G10Rik	0.376733	0.279781	45	32	0.328257	1.34653	0.429244	0.0824718	Field CA2	nosig
	Skint3	0.219901	0.1762	81	50	0.198051	1.24802	0.319642	0.0824843	Field CA2	nosig
	Elovl4	0.387035	0.482533	85	60	0.434784	0.80209	-0.318163	0.0825124	Field CA2	nosig
	Dvl2	0.939802	0.7755	86	60	0.857651	1.21187	0.277231	0.082532	Field CA2	nosig
	Zbtb11	0.424617	0.457759	81	54	0.441188	0.9276	-0.108426	0.082572	Field CA2	nosig
	Natd1	0.519014	0.460038	73	52	0.489526	1.1282	0.174018	0.0826333	Field CA2	nosig
	Defa35	0.258375	0.563333	8	3	0.410854	0.458654	-1.12452	0.082731	Field CA2	nosig
	Scgb1b27	0.39222	0.269488	50	41	0.330854	1.45543	0.541443	0.0827467	Field CA2	nosig
	Kdm1a	0.401162	0.491071	74	56	0.446117	0.816912	-0.291747	0.0827556	Field CA2	nosig
	Etfa	0.360613	0.289735	80	49	0.325174	1.24463	0.315717	0.0827688	Field CA2	nosig
	Hcar1	0.559377	0.399333	53	36	0.479355	1.40078	0.486228	0.0828072	Field CA2	nosig
	Speer4b	0.4697	0.425698	90	53	0.447699	1.10336	0.141909	0.0828093	Field CA2	nosig
	Ube3a	0.38608	0.461433	87	60	0.423757	0.836698	-0.257221	0.0828953	Field CA2	nosig
	Ahcyl1	0.525979	0.6204	96	60	0.57319	0.847807	-0.238193	0.0829253	Field CA2	nosig
	Pnrc2	0.803776	0.706042	76	48	0.754909	1.13843	0.187041	0.0829299	Field CA2	nosig
	Prl2c5	0.201027	0.176404	74	47	0.188716	1.13958	0.188504	0.0829631	Field CA2	nosig
	Dbx2	0.426402	0.360365	97	63	0.393384	1.18325	0.242755	0.0832295	Field CA2	nosig
	Myocd	0.44504	0.367118	75	51	0.406079	1.21225	0.277693	0.0832477	Field CA2	nosig
	Hoxb4	0.434609	0.388867	23	15	0.411738	1.11763	0.160441	0.0832531	Field CA2	nosig
	Prkcd	0.732118	0.588717	93	60	0.660417	1.24358	0.314503	0.0832603	Field CA2	nosig
	Trak1	0.917276	1.04347	98	64	0.980372	0.879064	-0.18596	0.0832956	Field CA2	nosig
	Zyg11b	0.434659	0.50954	85	63	0.472099	0.853042	-0.229311	0.083349	Field CA2	nosig
	D430019H16Rik	0.49117	0.576393	88	61	0.533782	0.852144	-0.23083	0.0833755	Field CA2	nosig
	Krt33a	0.265769	0.4239	39	30	0.344835	0.626962	-0.67355	0.0834267	Field CA2	nosig
	Trmt9b	0.455824	0.540968	91	63	0.498396	0.842608	-0.247066	0.0834771	Field CA2	nosig
	Osgep	0.538878	0.460623	74	53	0.499751	1.16989	0.226374	0.0834931	Field CA2	nosig
	Bicdl2	0.452294	0.371552	34	29	0.411923	1.21731	0.283698	0.0835129	Field CA2	nosig
	Six5	0.718432	0.868157	74	51	0.793295	0.827538	-0.273103	0.083522	Field CA2	nosig
	Ankrd27	0.485685	0.565871	89	62	0.525778	0.858297	-0.220451	0.083536	Field CA2	nosig
	Pacs2	1.03403	0.876677	98	65	0.955354	1.17949	0.238162	0.083594	Field CA2	nosig
	Mief1	0.261526	0.165452	57	31	0.213489	1.58068	0.660547	0.0836904	Field CA2	nosig
	Adam9	0.510635	0.551952	85	63	0.531294	0.925144	-0.112251	0.0836925	Field CA2	nosig
	Cul5	0.382896	0.41374	77	50	0.398318	0.925451	-0.111771	0.0836958	Field CA2	nosig
	Nrap	0.458739	0.382185	88	54	0.420462	1.2003	0.263401	0.0837624	Field CA2	nosig
	Fkbp6	0.382811	0.294814	90	59	0.338812	1.29849	0.37683	0.0837684	Field CA2	nosig
	Ino80d	0.500379	0.580548	95	62	0.540464	0.861907	-0.214395	0.0838012	Field CA2	nosig
	Acod1	0.435469	0.305545	49	22	0.370507	1.42522	0.511184	0.0839191	Field CA2	nosig
	Ptcd2	0.477467	0.588613	90	62	0.53304	0.811173	-0.301919	0.0839252	Field CA2	nosig
	Pipox	0.551674	0.641554	86	56	0.596614	0.859904	-0.217753	0.083959	Field CA2	nosig
	Krt9	0.330446	0.363422	74	45	0.346934	0.909262	-0.137232	0.0843023	Field CA2	nosig
	Gabra2	0.447979	0.567714	95	63	0.507847	0.789092	-0.341734	0.0843748	Field CA2	nosig
	Tsks	0.408701	0.494135	67	52	0.451418	0.827106	-0.273857	0.0844966	Field CA2	nosig
	L3mbtl3	0.420761	0.488175	92	63	0.454468	0.861907	-0.214397	0.0845275	Field CA2	nosig
	Usp38	0.475872	0.545063	94	64	0.510467	0.87306	-0.195847	0.0845406	Field CA2	nosig
	Drp2	0.266552	0.234298	67	47	0.250425	1.13766	0.186074	0.0846883	Field CA2	nosig
	Psma5	0.34816	0.4366	75	45	0.39238	0.797435	-0.326562	0.0847387	Field CA2	nosig
	Csmd2	2.58968	2.85432	98	65	2.722	0.907285	-0.140373	0.0848126	Field CA2	nosig
	Hspa8	1.12957	0.957565	89	62	1.04357	1.17963	0.238336	0.084901	Field CA2	nosig
	Mdh1b	0.323327	0.265917	52	36	0.294622	1.2159	0.282019	0.0849096	Field CA2	nosig
	Antxr1	0.893821	1.06273	95	64	0.978278	0.841058	-0.249723	0.0849341	Field CA2	nosig
	Gtdc1	0.927745	1.03606	98	64	0.981904	0.895453	-0.159311	0.0851426	Field CA2	nosig
	Vmn1r213	0.470533	0.326926	45	27	0.39873	1.43927	0.525333	0.0851632	Field CA2	nosig
	Tmem260	0.564277	0.485111	94	63	0.524694	1.16319	0.218087	0.0852896	Field CA2	nosig
	Mga	0.533989	0.445797	94	59	0.489893	1.19783	0.260425	0.0853383	Field CA2	nosig
	Hmbox1	0.778515	0.860262	97	65	0.819389	0.904975	-0.14405	0.0853401	Field CA2	nosig
	Il33	0.415022	0.478419	92	62	0.446721	0.867485	-0.205089	0.0853408	Field CA2	nosig
	Cilp	0.385904	0.330111	73	45	0.358008	1.16901	0.225291	0.0853701	Field CA2	nosig
	Col1a2	0.315736	0.265407	91	54	0.290572	1.18963	0.250511	0.0854758	Field CA2	nosig
	Wfdc15b	0.322154	0.239917	39	24	0.281035	1.34277	0.425216	0.0854856	Field CA2	nosig
	Cldn13	0.600923	0.452783	39	23	0.526853	1.32718	0.408362	0.0855126	Field CA2	nosig
	Dazap2	0.490857	0.295462	21	13	0.393159	1.66132	0.732333	0.0856329	Field CA2	nosig
	Gpa33	0.444294	0.352346	85	52	0.39832	1.26096	0.334522	0.0856556	Field CA2	nosig
	Maml3	2.00542	1.78978	98	65	1.8976	1.12048	0.164117	0.0857347	Field CA2	nosig
	Wfs1	0.906531	1.03497	98	65	0.97075	0.875901	-0.19116	0.0857349	Field CA2	nosig
	Astn2	2.61017	2.83017	98	65	2.72017	0.922268	-0.116743	0.0857353	Field CA2	nosig
	Fzd7	0.852546	0.672095	97	63	0.762321	1.26849	0.343113	0.0857499	Field CA2	nosig
	Gjd3	0.646073	0.765047	55	43	0.70556	0.844488	-0.243851	0.0857558	Field CA2	nosig
	Msrb2	0.425425	0.338929	80	56	0.382177	1.25521	0.327924	0.0858205	Field CA2	nosig
	Bpifa5	0.410449	0.331794	49	34	0.371122	1.23706	0.306915	0.0858408	Field CA2	nosig
	Aifm3	0.437188	0.510176	69	51	0.473682	0.856936	-0.222741	0.0859033	Field CA2	nosig
	Slc9a6	0.241532	0.2995	77	50	0.270516	0.806452	-0.310339	0.0859264	Field CA2	nosig
	Fbxl12	0.523183	0.635667	71	48	0.579425	0.823046	-0.280955	0.0859447	Field CA2	nosig
	Clec4a4	0.216709	0.159938	55	32	0.188323	1.35496	0.438251	0.0860709	Field CA2	nosig
	Spsb4	0.514398	0.584949	93	59	0.549674	0.879389	-0.185427	0.0860712	Field CA2	nosig
	Lox	0.285262	0.231036	84	55	0.258149	1.23471	0.304167	0.0860728	Field CA2	nosig
	B630019K06Rik	0.452685	0.324705	73	44	0.388695	1.39414	0.47938	0.0861205	Field CA2	nosig
	Guca2b	0.526587	0.606898	92	59	0.566743	0.867669	-0.204783	0.0861277	Field CA2	nosig
	Prdm10	0.60233	0.668508	94	61	0.635419	0.901006	-0.150392	0.0861657	Field CA2	nosig
	Lilra5	0.247143	0.410907	56	43	0.329025	0.601457	-0.733467	0.0862657	Field CA2	nosig
	Itgb1bp1	0.395176	0.476319	68	47	0.435748	0.829646	-0.269431	0.0862795	Field CA2	nosig
	Pithd1	0.52177	0.468091	61	44	0.494931	1.11468	0.156627	0.0864211	Field CA2	nosig
	Cybb	0.20292	0.181921	50	38	0.192421	1.11543	0.157599	0.086461	Field CA2	nosig
	Ndufs6	0.510894	0.632442	85	52	0.571668	0.807811	-0.30791	0.0864684	Field CA2	nosig
	Cep192	0.380674	0.447767	86	60	0.414221	0.850162	-0.23419	0.0864712	Field CA2	nosig
	Gja5	0.374277	0.407541	94	61	0.390909	0.918378	-0.12284	0.0864986	Field CA2	nosig
	Sncb	0.502258	0.643321	62	56	0.57279	0.780726	-0.357111	0.0865621	Field CA2	nosig
	Daam2	0.819208	0.713281	96	64	0.766245	1.14851	0.199759	0.0865938	Field CA2	nosig
	Tex48	0.412594	0.300625	32	24	0.356609	1.37245	0.456757	0.0865943	Field CA2	nosig
	Zfp954	0.333157	0.425151	70	53	0.379154	0.783621	-0.351772	0.0866126	Field CA2	nosig
	Slc16a14	0.311808	0.30675	73	44	0.309279	1.01649	0.0235956	0.0866383	Field CA2	nosig
	Carm1	0.595128	0.643085	94	59	0.619106	0.925426	-0.11181	0.0867102	Field CA2	nosig
	Pcsk6	0.926204	0.775143	98	63	0.850673	1.19488	0.256868	0.0867407	Field CA2	nosig
	Zcchc12	0.356527	0.249064	74	47	0.302795	1.43147	0.517496	0.0868148	Field CA2	nosig
	Kif2b	0.430329	0.393725	82	51	0.412027	1.09297	0.128251	0.0868598	Field CA2	nosig
	Adprhl1	0.443976	0.383098	85	61	0.413537	1.15891	0.212768	0.0868679	Field CA2	nosig
	Ccl7	0.430079	0.342059	38	17	0.386069	1.25732	0.330357	0.0868821	Field CA2	nosig
	Pfdn4	0.354036	0.27686	56	43	0.315448	1.27875	0.354736	0.0869055	Field CA2	nosig
	Kcnn3	1.08013	0.962585	98	65	1.02136	1.12212	0.166223	0.0869769	Field CA2	nosig
	Tex101	0.30495	0.233176	60	34	0.269063	1.30781	0.38715	0.086986	Field CA2	nosig
	Mdn1	0.448	0.358094	83	53	0.403047	1.25107	0.323159	0.0870274	Field CA2	nosig
	Kif1c	0.541628	0.486878	78	49	0.514253	1.11245	0.153744	0.0870481	Field CA2	nosig
	Treml4	0.341826	0.236667	46	30	0.289246	1.44434	0.530406	0.0870902	Field CA2	nosig
	Tspan3	0.471517	0.527033	89	60	0.499275	0.894662	-0.160585	0.0871176	Field CA2	nosig
	Mbtps2	0.214889	0.156333	63	42	0.185611	1.37456	0.458965	0.0871674	Field CA2	nosig
	Gas8	0.449329	0.559268	79	56	0.504298	0.803424	-0.315767	0.087177	Field CA2	nosig
	Pdgfrb	0.510888	0.593016	89	61	0.551952	0.861507	-0.215066	0.0872243	Field CA2	nosig
	Pdlim1	0.318987	0.369444	80	54	0.344216	0.863425	-0.211858	0.0872379	Field CA2	nosig
	Irx4	0.344487	0.402627	78	51	0.373557	0.855598	-0.224995	0.0872447	Field CA2	nosig
	Rcor3	0.629979	0.531111	94	63	0.580545	1.18615	0.246289	0.0872587	Field CA2	nosig
	Pcdhb1	0.287062	0.345319	64	47	0.316191	0.831296	-0.266565	0.0872841	Field CA2	nosig
	Kng1	0.261783	0.21825	60	40	0.240017	1.19947	0.262392	0.0873012	Field CA2	nosig
	Snai3	0.588302	0.450121	53	33	0.519212	1.30699	0.386243	0.0873556	Field CA2	nosig
	Prl6a1	0.29	0.212938	43	32	0.251469	1.3619	0.445623	0.087504	Field CA2	nosig
	Cck	0.619543	0.764362	94	58	0.691952	0.810535	-0.303053	0.087507	Field CA2	nosig
	Baalc	0.396628	0.505082	94	61	0.450855	0.785274	-0.348732	0.0875119	Field CA2	nosig
	Lelp1	0.237111	0.296267	54	30	0.266689	0.80033	-0.321333	0.0875633	Field CA2	nosig
	Mical3	1.48512	1.5822	98	65	1.53366	0.938644	-0.0913501	0.0876044	Field CA2	nosig
	Itih1	0.395727	0.334188	55	32	0.364957	1.18415	0.243849	0.0876928	Field CA2	nosig
	Mtcp1	0.44613	0.354778	23	18	0.400454	1.25749	0.33055	0.0877019	Field CA2	nosig
	1700084M14Rik	0.271674	0.188792	46	24	0.230233	1.43901	0.525081	0.0877215	Field CA2	nosig
	Rpl13a	0.743269	0.62475	78	56	0.68401	1.18971	0.250606	0.0877343	Field CA2	nosig
	Crygf	0.48559	0.385982	78	55	0.435786	1.25806	0.331205	0.0879118	Field CA2	nosig
	Tdrkh	0.34	0.399273	58	44	0.369636	0.851548	-0.23184	0.0879861	Field CA2	nosig
	Gna15	0.522775	0.40686	80	50	0.464817	1.2849	0.361658	0.0879993	Field CA2	nosig
	Smurf2	0.556394	0.64	94	61	0.598197	0.869365	-0.201966	0.0881939	Field CA2	nosig
	Ptprm	2.63847	2.31642	98	65	2.47744	1.13903	0.187807	0.0882358	Field CA2	nosig
	Arfip1	4.40423	4.68098	98	65	4.54261	0.940878	-0.0879207	0.088236	Field CA2	nosig
	Lbh	0.802691	0.710922	97	64	0.756806	1.12908	0.175153	0.0882509	Field CA2	nosig
	Art3	0.526081	0.474086	86	58	0.500084	1.10967	0.150137	0.0882529	Field CA2	nosig
	Fbxo25	0.409578	0.477667	83	54	0.443622	0.857456	-0.221865	0.0882597	Field CA2	nosig
	Steap3	0.548598	0.438774	92	62	0.493686	1.2503	0.32227	0.0883921	Field CA2	nosig
	Zfp935	0.245129	0.220042	70	48	0.232585	1.11401	0.155762	0.0884153	Field CA2	nosig
	Rsl24d1	0.442898	0.532339	88	59	0.487618	0.831984	-0.265372	0.0885247	Field CA2	nosig
	Irgq	0.707486	0.788426	74	54	0.747956	0.89734	-0.156273	0.0885342	Field CA2	nosig
	Cdkl1	0.400662	0.424509	80	57	0.412586	0.943826	-0.0834069	0.0885477	Field CA2	nosig
	Krtap13-1	0.368765	0.315182	34	22	0.341973	1.17001	0.226516	0.088602	Field CA2	nosig
	Ehbp1l1	0.663089	0.578857	90	56	0.620973	1.14551	0.195995	0.088681	Field CA2	nosig
	Etfrf1	0.611767	0.485545	60	33	0.548656	1.25996	0.333375	0.0886941	Field CA2	nosig
	Iqcf6	0.497833	0.612608	72	51	0.555221	0.812646	-0.299301	0.0887862	Field CA2	nosig
	Tcp11l2	0.452448	0.378368	87	57	0.415408	1.19579	0.257961	0.0888475	Field CA2	nosig
	Il31	0.398038	0.3117	53	30	0.354869	1.27699	0.352747	0.0888535	Field CA2	nosig
	Sgo2a	0.330164	0.27035	61	40	0.300257	1.22125	0.288354	0.0888868	Field CA2	nosig
	Mcat	0.489672	0.42669	61	42	0.458181	1.14761	0.198626	0.0888872	Field CA2	nosig
	Acat1	0.418706	0.317851	68	47	0.368278	1.3173	0.397586	0.0889188	Field CA2	nosig
	Pgm2	0.523862	0.59773	94	63	0.560796	0.876418	-0.190308	0.0889271	Field CA2	nosig
	Epn2	0.90452	0.795662	98	65	0.850091	1.13682	0.184998	0.0891864	Field CA2	nosig
	Nfatc1	0.892299	0.780547	97	64	0.836423	1.14317	0.193042	0.0892207	Field CA2	nosig
	Agtrap	0.532671	0.579818	82	55	0.556244	0.918686	-0.122357	0.0892558	Field CA2	nosig
	Tcte1	0.39037	0.470766	73	47	0.430568	0.829223	-0.270168	0.0893291	Field CA2	nosig
	Sp100	0.251268	0.213333	56	39	0.232301	1.17782	0.236117	0.0894129	Field CA2	nosig
	Brk1	0.452841	0.536021	69	48	0.494431	0.844819	-0.243286	0.0894306	Field CA2	nosig
	Prr13	0.584476	0.473314	42	35	0.528895	1.23486	0.304346	0.0894587	Field CA2	nosig
	Itln1	0.23998	0.20075	50	28	0.220365	1.19542	0.257514	0.0895148	Field CA2	nosig
	Osbp	0.642389	0.727311	95	61	0.68485	0.883238	-0.179125	0.089536	Field CA2	nosig
	Nt5c2	0.952732	1.05742	97	64	1.00508	0.900995	-0.150409	0.089547	Field CA2	nosig
	Zfp661	0.535622	0.453982	82	56	0.494802	1.17983	0.23858	0.0895957	Field CA2	nosig
	Esyt3	0.404713	0.443228	87	57	0.42397	0.913102	-0.131151	0.0896189	Field CA2	nosig
	Flt3l	0.665327	0.484882	55	34	0.575105	1.37214	0.456429	0.0896394	Field CA2	nosig
	Alox15	0.364613	0.270791	80	43	0.317702	1.34647	0.429186	0.0896397	Field CA2	nosig
	Hikeshi	0.327383	0.378729	60	48	0.353056	0.864426	-0.210186	0.0896575	Field CA2	nosig
	Lzic	0.422289	0.377098	76	51	0.399694	1.11984	0.163293	0.0897411	Field CA2	nosig
	Bbx	0.741875	0.841547	96	64	0.791711	0.881561	-0.181868	0.0898425	Field CA2	nosig
	Klhl22	0.277767	0.33414	73	57	0.305954	0.831289	-0.266578	0.0898512	Field CA2	nosig
	Vmn2r52	0.231638	0.165605	69	43	0.198621	1.39874	0.484127	0.0898595	Field CA2	nosig
	Gpr15	0.326564	0.402425	55	40	0.364494	0.811489	-0.301356	0.0898766	Field CA2	nosig
	Ifitm3	0.618176	0.565116	74	43	0.591646	1.09389	0.129469	0.0898854	Field CA2	nosig
	Gdap2	0.352533	0.42	92	55	0.386266	0.839363	-0.252633	0.0900179	Field CA2	nosig
	Btn2a2	0.269864	0.339149	66	47	0.304506	0.795708	-0.329688	0.0900387	Field CA2	nosig
	Ccnj	0.372427	0.449175	89	57	0.410801	0.829135	-0.270322	0.0901042	Field CA2	nosig
	Sprr4	0.478683	0.403067	60	30	0.440875	1.1876	0.248053	0.0901239	Field CA2	nosig
	Tmco4	0.596957	0.650468	92	62	0.623712	0.917734	-0.123852	0.0901278	Field CA2	nosig
	Otud6b	0.397353	0.362904	68	52	0.380128	1.09493	0.130834	0.0901292	Field CA2	nosig
	Casp4	0.233618	0.204955	34	22	0.219286	1.13985	0.188845	0.090167	Field CA2	nosig
	Jup	0.646988	0.732754	85	61	0.689871	0.882954	-0.17959	0.09021	Field CA2	nosig
	Heatr1	0.473247	0.4032	89	50	0.438224	1.17373	0.231098	0.0902465	Field CA2	nosig
	C5ar1	0.429388	0.323108	67	37	0.376248	1.32893	0.410265	0.0902474	Field CA2	nosig
	Trim3	0.627264	0.520702	87	57	0.573983	1.20465	0.268616	0.0903953	Field CA2	nosig
	Ccdc28b	0.867024	0.990545	82	55	0.928785	0.8753	-0.192151	0.0905046	Field CA2	nosig
	Nudt19	0.526	0.4418	65	40	0.4839	1.19058	0.251669	0.0905385	Field CA2	nosig
	B3gnt2	0.698433	0.621143	97	63	0.659788	1.12443	0.169197	0.0906327	Field CA2	nosig
	Nop16	0.781053	0.666762	76	42	0.723907	1.17141	0.228248	0.0906776	Field CA2	nosig
	Cmtm4	0.492494	0.560167	89	60	0.526331	0.879193	-0.185749	0.0907475	Field CA2	nosig
	Pign	0.47333	0.419836	94	61	0.446583	1.12742	0.17302	0.0909609	Field CA2	nosig
	Tada2a	0.402623	0.487389	77	54	0.445006	0.826082	-0.275642	0.0909631	Field CA2	nosig
	Lef1	0.70101	0.589306	98	62	0.645158	1.18955	0.250417	0.0910409	Field CA2	nosig
	Cfap43	0.699464	0.808815	97	65	0.75414	0.8648	-0.209561	0.0910758	Field CA2	nosig
	Zfp408	0.486867	0.590167	60	42	0.538517	0.824965	-0.277596	0.0910875	Field CA2	nosig
	Rab5c	0.580184	0.644375	87	56	0.612279	0.900382	-0.15139	0.0911264	Field CA2	nosig
	Dgkh	0.81332	0.931172	97	64	0.872246	0.873437	-0.195225	0.0911892	Field CA2	nosig
	Brinp2	0.557516	0.659302	93	63	0.608409	0.845616	-0.241925	0.091302	Field CA2	nosig
	Kif21b	0.989116	1.11165	95	63	1.05038	0.889772	-0.168492	0.091306	Field CA2	nosig
	Fbxw19	0.291507	0.20202	69	51	0.246763	1.44297	0.529036	0.0913752	Field CA2	nosig
	Pid1	0.907577	1.01403	97	64	0.960804	0.895019	-0.16001	0.0915222	Field CA2	nosig
	Dag1	0.718673	0.811719	98	64	0.765196	0.885373	-0.175644	0.0915365	Field CA2	nosig
	P2ry10b	0.19844	0.139081	50	37	0.168761	1.42679	0.512777	0.0915671	Field CA2	nosig
	Parp3	0.713791	0.841151	86	53	0.777471	0.848588	-0.236864	0.0916206	Field CA2	nosig
	Rgs8	0.608495	0.676226	97	62	0.64236	0.89984	-0.15226	0.091746	Field CA2	nosig
	Zfp536	2.33503	2.09066	98	65	2.21285	1.11689	0.159482	0.0917689	Field CA2	nosig
	Slc33a1	0.271151	0.355467	53	45	0.313309	0.762803	-0.390618	0.0917754	Field CA2	nosig
	U90926	0.279912	0.377818	34	22	0.328865	0.740864	-0.43272	0.0917766	Field CA2	nosig
	Mrpl46	0.526811	0.40202	74	50	0.464415	1.31041	0.390018	0.0917858	Field CA2	nosig
	Gal	0.443712	0.595176	73	51	0.519444	0.745514	-0.423693	0.0918134	Field CA2	nosig
	Fut9	0.557333	0.638687	96	64	0.59801	0.872623	-0.19657	0.0918396	Field CA2	nosig
	Zfp689	0.548947	0.475792	76	48	0.51237	1.15376	0.206338	0.0919518	Field CA2	nosig
	Ppp1r3e	0.997293	0.756531	58	49	0.876912	1.31825	0.398619	0.0919662	Field CA2	nosig
	Tmem241	0.771469	0.872077	96	65	0.821773	0.884634	-0.176848	0.0920248	Field CA2	nosig
	Krtap9-5	0.383872	0.315176	47	34	0.349524	1.21796	0.284467	0.0921268	Field CA2	nosig
	Foxc1	0.736122	0.548283	90	60	0.642203	1.34259	0.425024	0.0921583	Field CA2	nosig
	Ptpn18	0.404171	0.474102	82	49	0.439136	0.852497	-0.230233	0.0922061	Field CA2	nosig
	1700001K19Rik	0.442688	0.413825	64	40	0.428256	1.06975	0.0972678	0.092223	Field CA2	nosig
	Prmt2	0.384568	0.434	74	50	0.409284	0.8861	-0.174458	0.0922748	Field CA2	nosig
	Noxa1	0.665147	0.50919	95	63	0.587169	1.30628	0.385469	0.0923327	Field CA2	nosig
	Zscan12	0.369241	0.439463	54	41	0.404352	0.840208	-0.251181	0.0923457	Field CA2	nosig
	2810408A11Rik	0.690324	0.856841	68	44	0.773582	0.805661	-0.311755	0.0923686	Field CA2	nosig
	Ctsr	0.325691	0.283205	55	44	0.304448	1.15002	0.201659	0.0923725	Field CA2	nosig
	Hnrnpm	0.415	0.3489	79	50	0.38195	1.18945	0.250298	0.0925076	Field CA2	nosig
	Anapc7	0.441698	0.503268	86	56	0.472483	0.877659	-0.188267	0.0925192	Field CA2	nosig
	Chst14	0.768888	0.629767	89	60	0.699327	1.22091	0.287955	0.0926132	Field CA2	nosig
	Vmn1r11	0.430719	0.304148	32	27	0.367433	1.41615	0.501972	0.0927233	Field CA2	nosig
	Bcl2l1	1.04963	0.937231	98	65	0.993432	1.11993	0.163408	0.0927511	Field CA2	nosig
	Mical2	1.34042	1.49078	98	65	1.4156	0.899136	-0.153388	0.0927525	Field CA2	nosig
	Ccdc34	0.285094	0.223174	32	23	0.254134	1.27745	0.353268	0.0927713	Field CA2	nosig
	Vwa7	0.549484	0.453326	64	43	0.501405	1.21212	0.277531	0.0928239	Field CA2	nosig
	Kcna4	0.473573	0.526305	96	59	0.499939	0.899807	-0.152313	0.0928616	Field CA2	nosig
	Zbed4	0.454177	0.396345	79	55	0.425261	1.14591	0.196497	0.0928938	Field CA2	nosig
	Serpina3a	0.371121	0.33156	33	25	0.351341	1.11932	0.16262	0.0929482	Field CA2	nosig
	Rem2	0.527881	0.409702	67	57	0.468791	1.28845	0.365638	0.0930271	Field CA2	nosig
	Fbxo16	0.436477	0.521194	88	62	0.478835	0.837457	-0.255913	0.0930978	Field CA2	nosig
	Foxred1	0.49771	0.594622	62	45	0.546166	0.837018	-0.256669	0.0932161	Field CA2	nosig
	Usp13	0.586527	0.488306	93	62	0.537417	1.20115	0.26441	0.093281	Field CA2	nosig
	Ptpdc1	0.569537	0.6702	95	65	0.619868	0.849801	-0.234803	0.0933307	Field CA2	nosig
	Tmem161b	0.371157	0.317764	89	55	0.34446	1.16803	0.224077	0.0934201	Field CA2	nosig
	Mrpl54	0.934944	0.881196	71	46	0.90807	1.06099	0.0854171	0.0935749	Field CA2	nosig
	Klra1	0.229857	0.177319	77	47	0.203588	1.29629	0.374389	0.0936369	Field CA2	nosig
	Ptk2b	1.11063	0.931698	97	63	1.02116	1.19205	0.253442	0.0936692	Field CA2	nosig
	Vmn2r115	0.181103	0.249947	29	19	0.215525	0.724566	-0.46481	0.0937129	Field CA2	nosig
	Lbhd1	0.621935	0.565178	62	45	0.593557	1.10042	0.13806	0.0938354	Field CA2	nosig
	Rgsl1	0.35471	0.262378	69	45	0.308544	1.35191	0.434995	0.0938499	Field CA2	nosig
	Slit2	0.673289	0.752734	97	64	0.713012	0.894457	-0.160916	0.0938684	Field CA2	nosig
	Casq1	0.517448	0.416649	58	37	0.467048	1.24193	0.312583	0.0938705	Field CA2	nosig
	Nox4	0.322531	0.24263	81	54	0.28258	1.32931	0.410681	0.0938713	Field CA2	nosig
	Slc25a38	0.412081	0.542021	74	47	0.477051	0.760267	-0.395421	0.0938983	Field CA2	nosig
	Fam210a	0.405562	0.467273	80	55	0.436418	0.867935	-0.204341	0.0939648	Field CA2	nosig
	Ephb3	0.63033	0.770677	91	62	0.700504	0.81789	-0.290021	0.0940879	Field CA2	nosig
	Lrrc74a	0.61401	0.696734	98	64	0.655372	0.881269	-0.182346	0.0942009	Field CA2	nosig
	Dok7	0.656381	0.753667	84	60	0.705024	0.870917	-0.199393	0.0942127	Field CA2	nosig
	Adgrg1	0.627663	0.762661	95	62	0.695162	0.822991	-0.281052	0.0942532	Field CA2	nosig
	Rpl8	0.615333	0.707413	60	46	0.661373	0.869836	-0.201185	0.0942627	Field CA2	nosig
	Irak3	0.287649	0.321818	77	55	0.304734	0.893826	-0.161935	0.0942802	Field CA2	nosig
	Srrm2	0.58137	0.649541	81	61	0.615456	0.895048	-0.159963	0.0942878	Field CA2	nosig
	Gimap3	0.327955	0.251659	67	44	0.289807	1.30317	0.382028	0.0943236	Field CA2	nosig
	Luzp4	0.124394	0.0900526	33	19	0.107223	1.38135	0.466076	0.0944466	Field CA2	nosig
	Defb40	0.268152	0.38768	33	25	0.327916	0.691683	-0.531818	0.0944552	Field CA2	nosig
	Phkg1	0.319436	0.404676	55	37	0.362056	0.789364	-0.341238	0.09448	Field CA2	nosig
	Gja4	0.549648	0.680379	91	58	0.615014	0.807856	-0.30783	0.0944913	Field CA2	nosig
	Lynx1	0.570339	0.612128	56	47	0.591233	0.931733	-0.102012	0.0945459	Field CA2	nosig
	Perm1	0.495923	0.401562	52	32	0.448743	1.23498	0.304492	0.0945562	Field CA2	nosig
	1700102P08Rik	0.601558	0.462906	52	32	0.532232	1.29952	0.377983	0.0945612	Field CA2	nosig
	Gatd1	0.821026	0.682442	76	52	0.751734	1.20307	0.266721	0.0946423	Field CA2	nosig
	Cherp	0.557847	0.48982	72	50	0.523834	1.13888	0.187618	0.0947029	Field CA2	nosig
	Axin2	0.731459	0.832985	98	65	0.782222	0.878118	-0.187512	0.0947426	Field CA2	nosig
	Teddm2	0.378611	0.484391	36	23	0.431501	0.781622	-0.355456	0.0947687	Field CA2	nosig
	Stra6	0.816265	0.698548	98	62	0.757407	1.16852	0.224678	0.0947859	Field CA2	nosig
	Haao	0.712927	0.621724	96	58	0.667326	1.14669	0.19748	0.0948127	Field CA2	nosig
	Adnp	0.471135	0.520831	89	59	0.495983	0.904584	-0.144674	0.0948556	Field CA2	nosig
	Col25a1	1.28794	1.12983	98	64	1.20888	1.13994	0.188961	0.0948768	Field CA2	nosig
	Homer1	0.615135	0.697562	96	64	0.656349	0.881836	-0.181418	0.0948995	Field CA2	nosig
	Rrbp1	0.592293	0.674967	92	60	0.63363	0.877515	-0.188504	0.0949436	Field CA2	nosig
	Krt39	0.2884	0.265846	50	26	0.277123	1.08484	0.11748	0.0949659	Field CA2	nosig
	B3galt5	0.655625	0.557712	96	59	0.606668	1.17556	0.233351	0.0950323	Field CA2	nosig
	Siae	0.372959	0.473073	74	55	0.423016	0.788377	-0.343043	0.0950711	Field CA2	nosig
	Kyat3	0.397129	0.338051	93	59	0.36759	1.17476	0.232368	0.0950737	Field CA2	nosig
	Lxn	0.463062	0.415886	48	35	0.439474	1.11344	0.15502	0.0950911	Field CA2	nosig
	Hvcn1	0.526247	0.434055	85	55	0.480151	1.2124	0.277864	0.0952584	Field CA2	nosig
	Gfy	0.620706	0.768306	51	36	0.694506	0.807889	-0.30777	0.0953891	Field CA2	nosig
	Cflar	0.462817	0.366611	93	54	0.414714	1.26242	0.336192	0.0954085	Field CA2	nosig
	Blnk	0.465081	0.341075	86	53	0.403078	1.36357	0.447392	0.0954317	Field CA2	nosig
	Slc27a6	0.312022	0.256508	90	59	0.284265	1.21642	0.282642	0.0954885	Field CA2	nosig
	Ccdc97	0.725827	0.642673	81	49	0.68425	1.12939	0.17554	0.0955067	Field CA2	nosig
	Yy2	0.262708	0.225884	65	43	0.244296	1.16302	0.217878	0.0956427	Field CA2	nosig
	Aoc1	0.291383	0.244395	60	38	0.267889	1.19227	0.253705	0.0956889	Field CA2	nosig
	Ticrr	0.343313	0.291894	80	47	0.317603	1.17616	0.23408	0.0958474	Field CA2	nosig
	3830403N18Rik	0.140769	0.12036	39	25	0.130565	1.16957	0.225976	0.095865	Field CA2	nosig
	Gm3336	0.581727	0.664042	77	48	0.622884	0.87604	-0.190931	0.0959095	Field CA2	nosig
	Kpna4	0.451644	0.344241	87	54	0.397942	1.312	0.391767	0.0959715	Field CA2	nosig
	Defb29	0.48522	0.374	50	30	0.42961	1.29738	0.375601	0.095983	Field CA2	nosig
	Cfap97	0.452889	0.505516	90	62	0.479203	0.895894	-0.1586	0.0959859	Field CA2	nosig
	Bard1	0.392055	0.315914	91	58	0.353984	1.24102	0.311525	0.0960339	Field CA2	nosig
	Nthl1	0.581154	0.502579	65	38	0.541866	1.15634	0.20957	0.0960507	Field CA2	nosig
	Virma	0.405728	0.4608	92	55	0.433264	0.880487	-0.183627	0.0962598	Field CA2	nosig
	Mndal	0.189775	0.133435	40	23	0.161605	1.42223	0.508155	0.0962655	Field CA2	nosig
	Sycp2	0.290942	0.308449	69	49	0.299696	0.943242	-0.0843002	0.0963125	Field CA2	nosig
	Slc7a8	0.643387	0.73805	93	60	0.690719	0.871739	-0.198032	0.0963223	Field CA2	nosig
	Fkbp8	0.774438	0.626566	73	53	0.700502	1.236	0.305684	0.0963236	Field CA2	nosig
	Scgb1a1	0.383118	0.453689	68	45	0.418403	0.84445	-0.243916	0.0963507	Field CA2	nosig
	Eps8l1	0.424687	0.516957	67	46	0.470822	0.821513	-0.283644	0.0963765	Field CA2	nosig
	Armc8	0.433207	0.475127	87	55	0.454167	0.91177	-0.133258	0.0963986	Field CA2	nosig
	Chn2	1.32903	1.19002	97	65	1.25952	1.11682	0.159394	0.0964281	Field CA2	nosig
	Fbxo6	0.634712	0.759821	59	56	0.697267	0.835343	-0.259559	0.0965341	Field CA2	nosig
	Slc35d1	0.37163	0.449889	81	54	0.410759	0.826048	-0.275703	0.0965444	Field CA2	nosig
	Lrrc58	0.397875	0.454136	88	59	0.426005	0.876115	-0.190808	0.0965616	Field CA2	nosig
	Qrich2	0.553	0.409833	78	54	0.481417	1.34933	0.432242	0.0965965	Field CA2	nosig
	Tcerg1l	0.868598	0.770156	97	64	0.819377	1.12782	0.173537	0.0966084	Field CA2	nosig
	Cables1	0.822825	0.968703	97	64	0.895764	0.849409	-0.235469	0.0966091	Field CA2	nosig
	Tmem92	0.41932	0.317733	75	45	0.368527	1.31972	0.400235	0.0966117	Field CA2	nosig
	Krt76	0.327	0.253912	57	34	0.290456	1.28785	0.364963	0.0966451	Field CA2	nosig
	Pon2	0.354303	0.274755	76	53	0.314529	1.28952	0.366838	0.0966794	Field CA2	nosig
	Hoxd8	0.504882	0.412	17	20	0.458441	1.22544	0.293303	0.096724	Field CA2	nosig
	Atp8a1	0.986306	1.14142	98	65	1.06386	0.864108	-0.210717	0.096768	Field CA2	nosig
	Actn1	0.752546	0.871708	97	65	0.812127	0.863301	-0.212064	0.0967709	Field CA2	nosig
	Foxb1	0.384207	0.48748	82	50	0.435844	0.78815	-0.343458	0.0967822	Field CA2	nosig
	Cxcl11	0.520695	0.46117	82	53	0.490932	1.12907	0.175141	0.0968307	Field CA2	nosig
	Lancl3	0.244028	0.200043	71	46	0.222036	1.21988	0.286734	0.0968856	Field CA2	nosig
	Kif16b	1.04858	1.18994	98	64	1.11926	0.881207	-0.182447	0.0969286	Field CA2	nosig
	Adamts18	0.451936	0.510857	94	63	0.481397	0.884663	-0.176801	0.0969348	Field CA2	nosig
	Iqcf1	0.285065	0.377824	31	17	0.331444	0.754491	-0.406424	0.0969376	Field CA2	nosig
	Kcnj5	0.395967	0.306817	90	60	0.351392	1.29056	0.368002	0.0970773	Field CA2	nosig
	Tspan11	0.620084	0.544065	95	62	0.582074	1.13973	0.188686	0.0971129	Field CA2	nosig
	Rhox13	0.194061	0.117462	49	26	0.155761	1.65213	0.724323	0.097139	Field CA2	nosig
	Dppa4	0.298526	0.220652	76	46	0.259589	1.35293	0.436084	0.0971549	Field CA2	nosig
	Tgoln1	0.423837	0.517194	49	36	0.470516	0.819492	-0.287198	0.0971673	Field CA2	nosig
	Actn3	0.457333	0.505038	66	52	0.481186	0.905542	-0.143147	0.0971755	Field CA2	nosig
	Fam185a	0.345094	0.386544	85	57	0.365819	0.892768	-0.163642	0.0972173	Field CA2	nosig
	Bub1	0.276755	0.2224	53	35	0.249577	1.2444	0.315451	0.0972398	Field CA2	nosig
	Barhl1	0.424387	0.366979	62	47	0.395683	1.15644	0.209684	0.0972818	Field CA2	nosig
	Crk	0.53425	0.453517	88	60	0.493883	1.17802	0.236359	0.0973325	Field CA2	nosig
	Nr5a1	0.489807	0.346167	88	54	0.417987	1.41495	0.500746	0.0973549	Field CA2	nosig
	Nhsl2	0.715096	0.832734	94	64	0.773915	0.858732	-0.21972	0.0973929	Field CA2	nosig
	S100g	0.295034	0.258163	59	43	0.276598	1.14282	0.1926	0.0975336	Field CA2	nosig
	Cnn3	0.452843	0.522898	89	59	0.487871	0.866024	-0.20752	0.0975967	Field CA2	nosig
	Krt80	0.529184	0.451921	87	63	0.490552	1.17097	0.2277	0.0976407	Field CA2	nosig
	Usp10	0.661526	0.583172	95	64	0.622349	1.13436	0.181877	0.0977194	Field CA2	nosig
	Ces2g	0.276404	0.232867	52	30	0.254635	1.18696	0.247274	0.09772	Field CA2	nosig
	Smad5	0.477323	0.584484	96	62	0.530903	0.816657	-0.292198	0.0977554	Field CA2	nosig
	Bbs5	0.246689	0.344592	74	49	0.295641	0.715888	-0.482194	0.0977666	Field CA2	nosig
	Tet3	0.944464	1.06025	97	63	1.00236	0.89079	-0.166842	0.0978445	Field CA2	nosig
	Stt3a	0.412273	0.332	77	54	0.372136	1.24179	0.312416	0.0978658	Field CA2	nosig
	Meig1	0.418773	0.343349	75	43	0.381061	1.21967	0.286494	0.0978834	Field CA2	nosig
	Dimt1	0.356774	0.294853	62	34	0.325814	1.21001	0.275016	0.0979721	Field CA2	nosig
	Akap3	0.329872	0.264	47	28	0.296936	1.24952	0.32137	0.0981176	Field CA2	nosig
	Nnat	0.701895	0.849839	86	62	0.775867	0.825916	-0.275933	0.09819	Field CA2	nosig
	Cr1l	0.323313	0.262128	64	47	0.29272	1.23342	0.30266	0.0982792	Field CA2	nosig
	Sv2c	0.727929	0.837125	98	64	0.782527	0.869558	-0.201646	0.0983151	Field CA2	nosig
	Cox4i2	0.401329	0.357816	76	38	0.379572	1.12161	0.165568	0.0983245	Field CA2	nosig
	Ppp2r1b	0.473915	0.534136	82	59	0.504025	0.887255	-0.172579	0.0983372	Field CA2	nosig
	Hmgb2	0.691886	0.56078	70	41	0.626333	1.23379	0.303098	0.0983782	Field CA2	nosig
	Foxp3	0.415686	0.327378	51	37	0.371532	1.26974	0.344536	0.0984166	Field CA2	nosig
	Dolpp1	0.809545	0.672163	88	49	0.740854	1.20439	0.2683	0.0984171	Field CA2	nosig
	Kcna6	0.744255	0.841338	98	65	0.792797	0.884608	-0.176889	0.0984829	Field CA2	nosig
	Thbs4	0.367622	0.454737	90	57	0.41118	0.808428	-0.306808	0.0985611	Field CA2	nosig
	Swsap1	0.84347	0.735089	66	45	0.789279	1.14744	0.198418	0.0985882	Field CA2	nosig
	Lbx1	0.99575	1.13216	96	63	1.06395	0.879514	-0.185221	0.098618	Field CA2	nosig
	Fcrl1	0.314061	0.217243	66	37	0.265652	1.44566	0.531732	0.098993	Field CA2	nosig
	Gins1	0.454394	0.357065	71	46	0.40573	1.27258	0.347757	0.0991575	Field CA2	nosig
	Cryba1	0.394519	0.455224	79	58	0.424872	0.866648	-0.206482	0.0991704	Field CA2	nosig
	Selplg	0.503187	0.438295	75	44	0.470741	1.14805	0.19919	0.0992057	Field CA2	nosig
	Ddrgk1	0.59138	0.689436	79	55	0.640408	0.857773	-0.221333	0.0992189	Field CA2	nosig
	Rsl1	0.337533	0.284382	45	34	0.310958	1.1869	0.247198	0.0992202	Field CA2	nosig
	Slc25a29	0.770736	0.633586	72	58	0.702161	1.21647	0.282696	0.0992229	Field CA2	nosig
	Exph5	0.331464	0.37583	84	53	0.353647	0.881952	-0.181228	0.099247	Field CA2	nosig
	Glb1	0.436456	0.468855	90	55	0.452655	0.930898	-0.103306	0.0992916	Field CA2	nosig
	Plk3	0.660718	0.788172	78	58	0.724445	0.838291	-0.254477	0.0993794	Field CA2	nosig
	Ttc41	0.564267	0.493915	90	59	0.529091	1.14244	0.192114	0.0994139	Field CA2	nosig
	Nlrp9b	0.24075	0.205848	44	33	0.223299	1.16955	0.225953	0.0995508	Field CA2	nosig
	Ptprq	0.416011	0.343018	89	57	0.379514	1.2128	0.27834	0.0996182	Field CA2	nosig
	Defb7	0.334295	0.307596	78	52	0.320946	1.0868	0.120084	0.0996183	Field CA2	nosig
	Zfp605	0.501947	0.5775	76	54	0.539724	0.869173	-0.202285	0.0996636	Field CA2	nosig
	Gak	0.43555	0.534193	80	57	0.484871	0.815342	-0.294523	0.0996953	Field CA2	nosig
	Actb	1.29347	1.10932	91	63	1.20139	1.16601	0.221577	0.099697	Field CA2	nosig
	Myo9b	0.813245	0.681629	94	62	0.747437	1.19309	0.254703	0.0997733	Field CA2	nosig
	Wnt2	0.26511	0.312519	73	54	0.288814	0.8483	-0.237353	0.0997792	Field CA2	nosig
	Cpb2	0.272099	0.336171	71	41	0.304135	0.809406	-0.305065	0.099783	Field CA2	nosig
	Ccdc103	0.665778	0.489854	54	41	0.577816	1.35914	0.44269	0.0998535	Field CA2	nosig
	Bdp1	0.380385	0.423714	91	56	0.402049	0.897738	-0.155633	0.0998848	Field CA2	nosig
	Zfp780b	0.341239	0.251697	46	33	0.296468	1.35575	0.439095	0.0999247	Field CA2	nosig
	Ttll11	1.14468	1.312	96	65	1.22834	0.872467	-0.196827	0.0999306	Field CA2	nosig
	Snrpn	0.722842	0.637371	95	62	0.680107	1.1341	0.181547	0.100042	Field CA2	nosig
	Cypt4	0.439806	0.420727	62	44	0.430267	1.04535	0.0639834	0.100044	Field CA2	nosig
	Mmrn2	0.305909	0.373571	66	49	0.33974	0.818877	-0.288281	0.100371	Field CA2	nosig
	Cpne2	0.556495	0.470767	91	60	0.513631	1.1821	0.241355	0.100442	Field CA2	nosig
	Neo1	0.711292	0.634797	96	64	0.673044	1.1205	0.164146	0.100541	Field CA2	nosig
	Vmn2r8	0.166389	0.194571	36	14	0.18048	0.855156	-0.225741	0.100541	Field CA2	nosig
	Apom	0.842574	0.655625	61	40	0.749099	1.28515	0.361932	0.100545	Field CA2	nosig
	Pnck	0.560585	0.436037	41	27	0.498311	1.28564	0.362483	0.100598	Field CA2	nosig
	Gorab	0.400828	0.316571	87	56	0.3587	1.26615	0.340451	0.100605	Field CA2	nosig
	Ak4	0.463307	0.525707	88	58	0.494507	0.881303	-0.182291	0.100653	Field CA2	nosig
	Bloc1s5	0.269943	0.326808	87	52	0.298375	0.825998	-0.27579	0.100793	Field CA2	nosig
	Slamf7	0.326878	0.282366	74	41	0.304622	1.15764	0.211188	0.100827	Field CA2	nosig
	Neb	0.560088	0.492952	91	62	0.52652	1.13619	0.184207	0.100845	Field CA2	nosig
	Trp53tg5	0.4897	0.420903	40	31	0.455302	1.16345	0.21841	0.100895	Field CA2	nosig
	Ecd	0.322642	0.377245	67	49	0.349943	0.855258	-0.225568	0.100897	Field CA2	nosig
	2900026A02Rik	1.18395	1.26555	98	65	1.22475	0.935518	-0.096162	0.100923	Field CA2	nosig
	Scgb1b20	0.329627	0.253645	51	31	0.291636	1.29956	0.378025	0.100988	Field CA2	nosig
	Psmb7	0.557478	0.434433	90	60	0.495956	1.28323	0.359779	0.101003	Field CA2	nosig
	Ube2o	0.571163	0.707847	92	59	0.639505	0.806901	-0.309536	0.101024	Field CA2	nosig
	Cst11	0.407364	0.383636	33	11	0.3955	1.06185	0.0865777	0.101038	Field CA2	nosig
	Msi1	0.517391	0.5538	92	60	0.535596	0.934257	-0.0981092	0.101064	Field CA2	nosig
	Bahd1	0.683534	0.581895	88	57	0.632714	1.17467	0.232255	0.101124	Field CA2	nosig
	Cacul1	0.442095	0.374726	95	62	0.40841	1.17978	0.23852	0.101156	Field CA2	nosig
	Taar8a	0.344167	0.284	42	30	0.314083	1.21185	0.277216	0.101178	Field CA2	nosig
	Cyp4f13	0.451636	0.351738	66	42	0.401687	1.28401	0.36066	0.101306	Field CA2	nosig
	Pcdh1	1.13967	1.28257	97	65	1.21112	0.888584	-0.17042	0.101318	Field CA2	nosig
	Arf2	0.642095	0.709313	95	64	0.675704	0.905235	-0.143635	0.101328	Field CA2	nosig
	Zfp941	0.342567	0.409	60	44	0.375783	0.837571	-0.255716	0.10135	Field CA2	nosig
	Nccrp1	0.527486	0.382545	37	22	0.455016	1.37889	0.463503	0.101413	Field CA2	nosig
	Hap1	0.558987	0.640852	79	54	0.59992	0.872257	-0.197175	0.101426	Field CA2	nosig
	Trim52	0.225076	0.207926	92	54	0.216501	1.08248	0.114343	0.101485	Field CA2	nosig
	2310057J18Rik	0.267313	0.23063	80	54	0.248971	1.15906	0.212949	0.101508	Field CA2	nosig
	Trim30b	0.257508	0.202625	59	32	0.230067	1.27086	0.345808	0.101529	Field CA2	nosig
	Lactb	0.514895	0.404344	86	61	0.45962	1.27341	0.348695	0.10154	Field CA2	nosig
	Tmem95	0.928425	0.797467	73	45	0.862946	1.16422	0.219361	0.101579	Field CA2	nosig
	Senp1	0.488851	0.433508	94	61	0.46118	1.12766	0.173336	0.101579	Field CA2	nosig
	Cuedc2	0.667349	0.809981	86	53	0.738665	0.823907	-0.279447	0.101616	Field CA2	nosig
	Cep89	0.405951	0.344885	82	52	0.375418	1.17706	0.235193	0.101656	Field CA2	nosig
	Hpcal4	0.42225	0.531554	76	56	0.476902	0.79437	-0.332118	0.101663	Field CA2	nosig
	Cnot11	0.551295	0.441593	88	54	0.496444	1.24843	0.32011	0.101672	Field CA2	nosig
	Aqp8	0.41425	0.282735	60	34	0.348493	1.46515	0.55105	0.101681	Field CA2	nosig
	Nkx2-2	0.551915	0.621333	82	54	0.586624	0.888275	-0.170922	0.101685	Field CA2	nosig
	Cyct	0.322625	0.226429	32	21	0.274527	1.42484	0.510802	0.101686	Field CA2	nosig
	Slc9a2	0.420506	0.351077	89	52	0.385791	1.19776	0.260338	0.101703	Field CA2	nosig
	Slfn9	0.301694	0.236414	36	29	0.269054	1.27613	0.351774	0.101733	Field CA2	nosig
	Skint8	0.206268	0.159069	56	29	0.182668	1.29672	0.374867	0.101815	Field CA2	nosig
	Taf8	0.611	0.521882	83	51	0.566441	1.17076	0.227448	0.101849	Field CA2	nosig
	Anxa4	0.403174	0.463651	92	63	0.433412	0.869564	-0.201636	0.101895	Field CA2	nosig
	1700028K03Rik	0.34581	0.400148	79	54	0.372979	0.864205	-0.210554	0.101904	Field CA2	nosig
	Gpn2	0.558456	0.448596	68	47	0.503526	1.2449	0.316027	0.101905	Field CA2	nosig
	Spata21	0.380859	0.338043	71	47	0.359451	1.12666	0.172053	0.101959	Field CA2	nosig
	4933434E20Rik	0.440387	0.507759	80	54	0.474073	0.867316	-0.205371	0.101992	Field CA2	nosig
	Nup43	0.43935	0.512022	60	46	0.475686	0.858069	-0.220834	0.102027	Field CA2	nosig
	Nuggc	0.267183	0.312333	60	45	0.289758	0.855443	-0.225257	0.102039	Field CA2	nosig
	Adgrf4	0.259615	0.211641	65	39	0.235628	1.22668	0.294757	0.102052	Field CA2	nosig
	Ccne2	0.358344	0.409341	61	41	0.383843	0.875416	-0.191959	0.102122	Field CA2	nosig
	Ppp1r15a	0.645835	0.761589	79	56	0.703712	0.84801	-0.237847	0.102143	Field CA2	nosig
	Bend5	0.450902	0.523721	92	61	0.487312	0.860958	-0.215985	0.102264	Field CA2	nosig
	Elavl2	0.620531	0.697483	96	60	0.659007	0.889672	-0.168655	0.102303	Field CA2	nosig
	Slc26a2	0.465776	0.39732	67	50	0.431548	1.17229	0.229335	0.102326	Field CA2	nosig
	Slc37a2	0.448963	0.550902	81	51	0.499932	0.81496	-0.295199	0.102387	Field CA2	nosig
	Klf1	0.645556	0.498241	54	29	0.571898	1.29567	0.373696	0.102414	Field CA2	nosig
	Shisa6	1.13646	1.03789	98	63	1.08717	1.09497	0.130894	0.102432	Field CA2	nosig
	Aldh6a1	0.416603	0.476333	78	48	0.446468	0.874603	-0.1933	0.102528	Field CA2	nosig
	Rbp7	0.68334	0.763429	97	63	0.723384	0.895094	-0.159889	0.102532	Field CA2	nosig
	Lrrc4	0.996135	1.1204	96	62	1.05827	0.889087	-0.169604	0.102536	Field CA2	nosig
	Hs3st2	0.669918	0.706891	98	64	0.688404	0.947697	-0.0775017	0.102568	Field CA2	nosig
	Kif24	0.456921	0.408582	89	55	0.432752	1.11831	0.161321	0.102593	Field CA2	nosig
	Pim1	0.948938	1.08658	97	64	1.01776	0.873327	-0.195406	0.102647	Field CA2	nosig
	Dennd2d	0.271164	0.298067	73	45	0.284616	0.909744	-0.136467	0.10274	Field CA2	nosig
	Prps2	0.25419	0.22717	63	47	0.24068	1.11894	0.162136	0.102785	Field CA2	nosig
	Cdca2	0.464379	0.555438	95	64	0.509908	0.83606	-0.258322	0.1028	Field CA2	nosig
	Rpl31	0.600694	0.7579	62	40	0.679297	0.792576	-0.335378	0.102833	Field CA2	nosig
	Dnttip2	0.356765	0.468731	68	52	0.412748	0.761129	-0.393787	0.102853	Field CA2	nosig
	Srebf1	0.701899	0.807102	89	59	0.7545	0.869654	-0.201487	0.102858	Field CA2	nosig
	Ctdnep1	0.608169	0.76356	77	50	0.685864	0.796491	-0.32827	0.102905	Field CA2	nosig
	Pcbd2	0.413867	0.469071	75	56	0.441469	0.882311	-0.180642	0.102955	Field CA2	nosig
	Eipr1	0.857622	0.940492	98	65	0.899057	0.911887	-0.133073	0.103055	Field CA2	nosig
	Prss37	0.334702	0.318423	47	26	0.326563	1.05112	0.0719328	0.103087	Field CA2	nosig
	Capn6	0.170025	0.242593	40	27	0.206309	0.700866	-0.512789	0.10312	Field CA2	nosig
	Rheb	0.631415	0.547754	94	61	0.589584	1.15273	0.20506	0.10312	Field CA2	nosig
	Thsd7a	0.861625	0.745492	96	65	0.803559	1.15578	0.208867	0.103167	Field CA2	nosig
	Mt3	0.72487	0.86775	69	48	0.79631	0.835344	-0.259558	0.103286	Field CA2	nosig
	Mrpl12	0.763973	0.629581	73	43	0.696777	1.21346	0.279128	0.103289	Field CA2	nosig
	Irs3	0.684289	0.537206	45	34	0.610747	1.27379	0.34913	0.103355	Field CA2	nosig
	Moxd2	0.287307	0.251146	75	41	0.269227	1.14398	0.194063	0.103382	Field CA2	nosig
	Dnajc13	0.566041	0.652839	98	62	0.60944	0.867045	-0.205821	0.103388	Field CA2	nosig
	Grid2	2.44928	2.18569	98	65	2.31748	1.12059	0.164265	0.103414	Field CA2	nosig
	Usp48	0.593292	0.6643	96	60	0.628796	0.893108	-0.163093	0.103455	Field CA2	nosig
	Lta	0.655697	0.399647	33	17	0.527672	1.64069	0.714303	0.103487	Field CA2	nosig
	Sptlc1	0.460318	0.387763	88	59	0.42404	1.18711	0.247457	0.103493	Field CA2	nosig
	Arhgef18	0.515837	0.574407	86	59	0.545122	0.898035	-0.155157	0.103519	Field CA2	nosig
	Cchcr1	0.432707	0.373256	58	43	0.402981	1.15928	0.213225	0.103567	Field CA2	nosig
	Vmn2r101	0.171714	0.183943	56	35	0.177829	0.93352	-0.0992476	0.103619	Field CA2	nosig
	Dpy19l3	0.524236	0.588828	89	64	0.556532	0.890304	-0.16763	0.103645	Field CA2	nosig
	Grid2ip	0.473395	0.382727	81	55	0.428061	1.2369	0.306728	0.103665	Field CA2	nosig
	Trerf1	1.44278	1.2368	98	65	1.33979	1.16654	0.222235	0.103774	Field CA2	nosig
	Lhx2	0.665789	0.548446	95	65	0.607118	1.21396	0.279716	0.103959	Field CA2	nosig
	Cox20	0.687889	0.809855	90	55	0.748872	0.849398	-0.235487	0.103977	Field CA2	nosig
	Atp6v0e2	0.564724	0.658083	58	36	0.611404	0.858135	-0.220724	0.104035	Field CA2	nosig
	Fer1l5	0.490298	0.389865	84	52	0.440082	1.25761	0.330682	0.104045	Field CA2	nosig
	Sinhcaf	0.315667	0.233525	60	40	0.274596	1.35175	0.434825	0.104086	Field CA2	nosig
	Ifngr2	0.384985	0.297915	66	47	0.34145	1.29226	0.369901	0.104093	Field CA2	nosig
	Diras2	0.517115	0.602032	96	63	0.559573	0.858949	-0.219356	0.104126	Field CA2	nosig
	Tnfrsf26	0.343325	0.276404	77	47	0.309864	1.24211	0.312794	0.104164	Field CA2	nosig
	Padi2	0.687011	0.59	90	61	0.638506	1.16443	0.219618	0.104176	Field CA2	nosig
	Rrm1	0.294939	0.368222	66	45	0.331581	0.800982	-0.320158	0.104222	Field CA2	nosig
	Ly6l	0.425145	0.343314	83	51	0.384229	1.23836	0.308426	0.104265	Field CA2	nosig
	Pcdhgc3	0.583456	0.688356	90	59	0.635906	0.847607	-0.238532	0.104288	Field CA2	nosig
	Xpr1	0.867459	0.9335	98	64	0.90048	0.929255	-0.105854	0.104383	Field CA2	nosig
	Mylip	0.759	0.631323	98	62	0.695161	1.20224	0.265723	0.104507	Field CA2	nosig
	Plb1	0.868258	0.717077	97	65	0.792667	1.21083	0.275995	0.104563	Field CA2	nosig
	Atoh7	0.504017	0.657791	59	43	0.580904	0.766227	-0.384156	0.104585	Field CA2	nosig
	Ap2a1	0.744432	0.87254	95	63	0.808486	0.853178	-0.229081	0.10462	Field CA2	nosig
	H13	0.677571	0.762234	91	64	0.719903	0.888928	-0.169862	0.104651	Field CA2	nosig
	Klhl2	0.786763	0.852452	97	62	0.819607	0.922941	-0.115689	0.104656	Field CA2	nosig
	Otop3	0.572032	0.434684	62	38	0.503358	1.31597	0.396129	0.104656	Field CA2	nosig
	Uap1l1	0.676051	0.548659	59	41	0.612355	1.23219	0.301223	0.104701	Field CA2	nosig
	Mrgprd	0.378915	0.307676	59	37	0.343295	1.23154	0.300465	0.104737	Field CA2	nosig
	Wdr46	0.620446	0.503226	83	53	0.561836	1.23294	0.302097	0.104793	Field CA2	nosig
	Arnt	0.385918	0.451034	85	58	0.418476	0.855628	-0.224945	0.104813	Field CA2	nosig
	Slc22a2	0.334967	0.289683	91	60	0.312325	1.15632	0.209542	0.104845	Field CA2	nosig
	Slc30a5	0.406043	0.46979	93	62	0.437917	0.864307	-0.210384	0.10486	Field CA2	nosig
	Dach1	0.679552	0.694524	96	63	0.687038	0.978443	-0.03144	0.104879	Field CA2	nosig
	Defb9	0.307943	0.424174	35	23	0.366058	0.725983	-0.461993	0.104951	Field CA2	nosig
	Map3k5	0.831816	0.730556	98	63	0.781186	1.13861	0.187271	0.105005	Field CA2	nosig
	Mthfd2l	0.351085	0.291625	82	48	0.321355	1.20389	0.267707	0.105021	Field CA2	nosig
	Gimap7	0.39939	0.300947	41	19	0.350169	1.32711	0.408288	0.105029	Field CA2	nosig
	Eda	0.461087	0.375567	92	60	0.418327	1.22771	0.29597	0.105043	Field CA2	nosig
	Krtap12-1	0.495214	0.365417	14	12	0.430315	1.3552	0.43851	0.105193	Field CA2	nosig
	Dzip1	0.527349	0.613864	86	59	0.570607	0.859064	-0.219162	0.105238	Field CA2	nosig
	Prkra	0.447369	0.409565	84	46	0.428467	1.0923	0.127372	0.105458	Field CA2	nosig
	Zcchc2	0.674224	0.748677	98	65	0.711451	0.900555	-0.151114	0.105585	Field CA2	nosig
	A630001G21Rik	0.309646	0.2506	48	30	0.280123	1.23562	0.305233	0.105718	Field CA2	nosig
	Ccnd2	0.429812	0.499023	80	43	0.464418	0.861308	-0.2154	0.105723	Field CA2	nosig
	Lrrc39	0.315171	0.252594	41	32	0.283882	1.24774	0.319315	0.10573	Field CA2	nosig
	Gpx7	0.313639	0.376511	61	45	0.345075	0.833015	-0.263586	0.105842	Field CA2	nosig
	Surf4	0.653759	0.499437	83	48	0.576598	1.30899	0.388455	0.10588	Field CA2	nosig
	Tent5b	0.805408	0.928062	98	65	0.866735	0.867839	-0.2045	0.10595	Field CA2	nosig
	Ddi1	0.361299	0.273479	67	48	0.317389	1.32112	0.40176	0.106003	Field CA2	nosig
	Gpr179	0.504585	0.442913	65	46	0.473749	1.13924	0.188073	0.106029	Field CA2	nosig
	Ppp1r15b	1.12348	0.962662	97	65	1.04307	1.16706	0.22288	0.106032	Field CA2	nosig
	Zfp367	0.327507	0.427471	67	51	0.377489	0.766152	-0.384297	0.106052	Field CA2	nosig
	Adam39	0.284745	0.185769	51	26	0.235257	1.53279	0.616159	0.10613	Field CA2	nosig
	Rfk	0.524474	0.419082	76	49	0.471778	1.25148	0.323639	0.106148	Field CA2	nosig
	Tmf1	0.397306	0.309702	62	47	0.353504	1.28287	0.359371	0.106235	Field CA2	nosig
	Sqor	0.352181	0.289103	83	58	0.320642	1.21818	0.28473	0.106268	Field CA2	nosig
	Tcf23	0.355315	0.415776	73	58	0.385545	0.854583	-0.226707	0.10634	Field CA2	nosig
	Pon1	0.316213	0.248636	61	44	0.282425	1.27179	0.34686	0.106546	Field CA2	nosig
	Jag2	0.600553	0.709623	94	61	0.655088	0.846299	-0.240761	0.106653	Field CA2	nosig
	Nlrp6	0.430655	0.38369	58	42	0.407173	1.1224	0.16659	0.106682	Field CA2	nosig
	Mb21d2	0.779571	0.852754	98	65	0.816163	0.914181	-0.129448	0.106685	Field CA2	nosig
	Sbpl	0.576377	0.475515	53	33	0.525946	1.21211	0.277522	0.106993	Field CA2	nosig
	Scamp1	0.491383	0.566937	94	63	0.52916	0.866734	-0.206339	0.10706	Field CA2	nosig
	Syce2	0.41355	0.339447	60	38	0.376499	1.2183	0.284874	0.107086	Field CA2	nosig
	Cmc1	0.229203	0.206189	59	37	0.217696	1.11162	0.15266	0.107158	Field CA2	nosig
	Gphn	0.631567	0.693492	97	61	0.662529	0.910706	-0.134943	0.107237	Field CA2	nosig
	Cers2	0.70138	0.540532	71	47	0.620956	1.29757	0.375817	0.107245	Field CA2	nosig
	Zmym2	0.439086	0.510738	93	61	0.474912	0.859709	-0.218079	0.10725	Field CA2	nosig
	Gga1	0.811086	0.687787	93	61	0.749436	1.17927	0.237893	0.107252	Field CA2	nosig
	P4ha1	0.543392	0.607032	97	63	0.575212	0.895162	-0.159779	0.107399	Field CA2	nosig
	Msl3l2	0.470753	0.399278	85	54	0.435015	1.17901	0.237577	0.107457	Field CA2	nosig
	Aim2	0.342888	0.298814	89	59	0.320851	1.1475	0.19849	0.107478	Field CA2	nosig
	Reg3d	0.46565	0.31715	20	20	0.3914	1.46823	0.554081	0.107511	Field CA2	nosig
	Higd2a	0.940443	0.79375	61	36	0.867096	1.18481	0.244655	0.107571	Field CA2	nosig
	Ferd3l	0.443082	0.321279	73	43	0.382181	1.37912	0.463747	0.107588	Field CA2	nosig
	Gpnmb	0.395363	0.332038	80	52	0.3637	1.19071	0.251826	0.107602	Field CA2	nosig
	Phldb2	0.540968	0.626246	95	61	0.583607	0.863827	-0.211185	0.107644	Field CA2	nosig
	Lgals4	0.474415	0.376341	65	41	0.425378	1.2606	0.334109	0.10765	Field CA2	nosig
	Mmaa	0.472671	0.390431	79	51	0.431551	1.21064	0.275767	0.108075	Field CA2	nosig
	Gcnt1	0.368376	0.319067	93	60	0.343722	1.15454	0.207323	0.108076	Field CA2	nosig
	Nfat5	0.464021	0.505444	95	63	0.484733	0.918046	-0.123362	0.108078	Field CA2	nosig
	Ift140	0.778531	0.670068	96	59	0.7243	1.16187	0.216448	0.108099	Field CA2	nosig
	Kif18b	0.426141	0.349951	71	41	0.388046	1.21771	0.284177	0.108133	Field CA2	nosig
	Josd1	0.314667	0.261821	42	28	0.288244	1.20184	0.265241	0.108136	Field CA2	nosig
	Csnk2a2	0.372455	0.425558	77	52	0.399006	0.875215	-0.19229	0.108248	Field CA2	nosig
	Nyap2	0.730918	0.829431	97	65	0.780174	0.881228	-0.182413	0.108265	Field CA2	nosig
	Abcb8	0.671759	0.576981	79	54	0.62437	1.16427	0.21942	0.108297	Field CA2	nosig
	Pcsk1	0.295957	0.32955	92	60	0.312753	0.898063	-0.155112	0.108319	Field CA2	nosig
	Pou3f1	1.14118	1.34011	93	64	1.24065	0.851559	-0.231821	0.108343	Field CA2	nosig
	Fxyd5	0.36728	0.427741	82	54	0.397511	0.858652	-0.219854	0.108359	Field CA2	nosig
	Ecm1	0.567663	0.447593	89	54	0.507628	1.26826	0.342848	0.108434	Field CA2	nosig
	Dgat2l6	0.244917	0.183308	36	26	0.214112	1.3361	0.418024	0.108509	Field CA2	nosig
	Kat2a	0.685933	0.576558	75	43	0.631246	1.1897	0.250602	0.108523	Field CA2	nosig
	Ankrd11	1.18962	1.32618	98	65	1.2579	0.897026	-0.156778	0.108537	Field CA2	nosig
	Tnrc18	1.1589	1.26238	97	63	1.21064	0.918025	-0.123395	0.108547	Field CA2	nosig
	Vim	0.439551	0.326388	78	49	0.38297	1.34671	0.429445	0.108561	Field CA2	nosig
	Il7	0.214632	0.17534	87	53	0.194986	1.22409	0.291714	0.108565	Field CA2	nosig
	Ccdc146	0.494148	0.415339	88	56	0.454744	1.18974	0.250652	0.108632	Field CA2	nosig
	Pcsk1n	0.450528	0.338259	36	27	0.394394	1.3319	0.413487	0.10866	Field CA2	nosig
	Cldn17	0.501914	0.401906	70	53	0.45191	1.24884	0.320584	0.108773	Field CA2	nosig
	Matn4	0.518443	0.432891	79	55	0.475667	1.19763	0.260182	0.108841	Field CA2	nosig
	Parp4	0.396771	0.33937	83	54	0.368071	1.16914	0.225446	0.108857	Field CA2	nosig
	Adra1a	0.634	0.566703	95	64	0.600352	1.11875	0.16189	0.10886	Field CA2	nosig
	Acp4	0.554585	0.714595	53	37	0.63459	0.776083	-0.365717	0.108896	Field CA2	nosig
	Kctd16	0.932408	1.05202	98	65	0.992212	0.886307	-0.174122	0.108911	Field CA2	nosig
	Ndufs2	0.712816	0.552375	87	56	0.632596	1.29046	0.367882	0.109018	Field CA2	nosig
	Tpi1	0.709687	0.790778	67	45	0.750232	0.897454	-0.15609	0.109064	Field CA2	nosig
	Dusp18	0.641583	0.463409	60	44	0.552496	1.38449	0.46935	0.109123	Field CA2	nosig
	Nop56	0.526864	0.623927	66	41	0.575395	0.844432	-0.243947	0.109155	Field CA2	nosig
	Nim1k	0.436298	0.506793	84	58	0.471545	0.860899	-0.216084	0.109157	Field CA2	nosig
	Six2	0.617158	0.533317	95	60	0.575237	1.15721	0.210647	0.109221	Field CA2	nosig
	Nin	0.669051	0.748188	98	64	0.708619	0.894229	-0.161284	0.109224	Field CA2	nosig
	Map2k6	0.618753	0.700841	97	63	0.659797	0.882871	-0.179725	0.109316	Field CA2	nosig
	Racgap1	0.379882	0.42725	85	56	0.403566	0.889134	-0.169528	0.109343	Field CA2	nosig
	Ttpal	0.411928	0.477519	83	54	0.444723	0.862642	-0.213166	0.109349	Field CA2	nosig
	Ube2s	0.622617	0.709182	81	55	0.6659	0.877937	-0.18781	0.109436	Field CA2	nosig
	Tmem158	0.847815	0.95341	92	61	0.900613	0.889245	-0.169347	0.109502	Field CA2	nosig
	Lancl1	0.375912	0.445556	91	63	0.410734	0.843693	-0.24521	0.10951	Field CA2	nosig
	Zfp317	0.1518	0.243667	25	18	0.197733	0.622982	-0.682737	0.10953	Field CA2	nosig
	Hacl1	0.390859	0.30007	78	43	0.345464	1.30256	0.38135	0.109539	Field CA2	nosig
	Nlrp9c	0.215482	0.19241	56	39	0.203946	1.11991	0.163383	0.109546	Field CA2	nosig
	C4bp	0.268463	0.20768	41	25	0.238072	1.29268	0.370363	0.109701	Field CA2	nosig
	Ncmap	0.39404	0.300357	75	42	0.347199	1.3119	0.391663	0.109712	Field CA2	nosig
	Ptgs1	0.505543	0.436048	94	62	0.470795	1.15937	0.213344	0.109846	Field CA2	nosig
	Tmem97	0.506082	0.670453	73	53	0.588268	0.754836	-0.405764	0.109884	Field CA2	nosig
	Tmod3	0.425571	0.505169	91	59	0.46537	0.842433	-0.247366	0.109915	Field CA2	nosig
	Hnrnpdl	0.691943	0.799131	88	61	0.745537	0.865869	-0.207779	0.109991	Field CA2	nosig
	Serpinb6c	0.24575	0.200147	56	34	0.222949	1.22785	0.296131	0.110052	Field CA2	nosig
	Ap4b1	0.503821	0.39095	56	40	0.447386	1.28871	0.365928	0.110078	Field CA2	nosig
	Cpq	0.741309	0.645063	97	63	0.693186	1.1492	0.200634	0.110093	Field CA2	nosig
	Tbc1d30	0.743021	0.639594	97	64	0.691307	1.16171	0.216246	0.110129	Field CA2	nosig
	P3h3	0.571625	0.660292	80	48	0.615958	0.865716	-0.208034	0.110228	Field CA2	nosig
	Mdm1	0.486337	0.417049	92	61	0.451693	1.16614	0.221739	0.11033	Field CA2	nosig
	Zfp748	0.320324	0.255321	37	28	0.287823	1.25459	0.327219	0.110389	Field CA2	nosig
	Fbxo9	0.557195	0.481	87	56	0.519098	1.15841	0.212146	0.110396	Field CA2	nosig
	Pianp	0.600085	0.70502	71	49	0.652552	0.851159	-0.232499	0.110396	Field CA2	nosig
	Necab3	0.558675	0.613647	77	51	0.586161	0.910418	-0.135399	0.110399	Field CA2	nosig
	Lrrk1	0.708814	0.653431	97	65	0.681123	1.08476	0.117374	0.110536	Field CA2	nosig
	Casp8ap2	0.393696	0.302408	69	49	0.348052	1.30187	0.380584	0.11077	Field CA2	nosig
	Slc8a2	0.614333	0.696164	90	61	0.655249	0.882455	-0.180405	0.1108	Field CA2	nosig
	Tceal6	0.261116	0.313935	43	31	0.287526	0.831751	-0.265776	0.110888	Field CA2	nosig
	Fam243	0.428115	0.53327	52	37	0.480693	0.802811	-0.316867	0.110893	Field CA2	nosig
	Sc5d	0.472174	0.560356	92	59	0.516265	0.842632	-0.247025	0.110903	Field CA2	nosig
	Zcwpw1	0.604447	0.507298	85	57	0.555873	1.1915	0.252782	0.110943	Field CA2	nosig
	Cd37	0.607812	0.476143	48	28	0.541978	1.27653	0.352232	0.110998	Field CA2	nosig
	Slc24a4	0.803582	0.890667	98	63	0.847124	0.902225	-0.148441	0.111083	Field CA2	nosig
	Hmgxb4	0.342086	0.394492	93	63	0.368289	0.867156	-0.205637	0.111196	Field CA2	nosig
	Il34	0.465326	0.545148	86	54	0.505237	0.853576	-0.228408	0.111269	Field CA2	nosig
	Fut1	0.402205	0.532961	83	51	0.467583	0.754661	-0.406099	0.111289	Field CA2	nosig
	Lsg1	0.345222	0.412373	72	51	0.378797	0.837161	-0.256423	0.111502	Field CA2	nosig
	Clec12b	0.261093	0.207269	43	26	0.234181	1.25968	0.333058	0.111552	Field CA2	nosig
	Lrp2	0.471126	0.511469	95	64	0.491298	0.921124	-0.118532	0.111602	Field CA2	nosig
	Sh3bp5l	0.423813	0.367077	75	52	0.395445	1.15456	0.207347	0.111607	Field CA2	nosig
	Fbxl13	0.548284	0.635349	95	63	0.591817	0.862965	-0.212626	0.111631	Field CA2	nosig
	Acaa2	0.411632	0.496452	95	62	0.454042	0.829147	-0.270299	0.111657	Field CA2	nosig
	Gm5934	0.0915556	0.1037	36	20	0.0976278	0.882889	-0.179697	0.111683	Field CA2	nosig
	Nlgn3	0.328859	0.364772	78	57	0.346815	0.901547	-0.149526	0.111742	Field CA2	nosig
	Mutyh	0.507014	0.586577	73	52	0.546795	0.86436	-0.210296	0.111758	Field CA2	nosig
	Sart1	0.605757	0.496	70	49	0.550879	1.22128	0.288399	0.111796	Field CA2	nosig
	Taok2	0.612354	0.582182	79	55	0.597268	1.05183	0.0728971	0.111865	Field CA2	nosig
	Cd160	0.35803	0.303609	67	46	0.330819	1.17925	0.237867	0.111917	Field CA2	nosig
	Slc6a20b	0.30224	0.239743	50	35	0.270991	1.26068	0.334207	0.111938	Field CA2	nosig
	Vmn1r173	0.316356	0.267103	45	29	0.29173	1.18439	0.244148	0.112048	Field CA2	nosig
	Zbtb44	0.446957	0.496508	92	59	0.471732	0.900199	-0.151684	0.112188	Field CA2	nosig
	Nadk	0.604619	0.514981	84	54	0.5598	1.17406	0.231506	0.112282	Field CA2	nosig
	Glt8d2	0.354455	0.410036	66	55	0.382245	0.864447	-0.210151	0.112356	Field CA2	nosig
	Pdgfd	0.475804	0.39585	97	60	0.435827	1.20198	0.265414	0.112359	Field CA2	nosig
	Ssx2ip	0.468733	0.533772	86	57	0.501252	0.878151	-0.187458	0.11242	Field CA2	nosig
	Lrrtm3	0.626032	0.694095	95	63	0.660063	0.901939	-0.148898	0.112434	Field CA2	nosig
	Enpp1	0.407011	0.314931	90	58	0.360971	1.29238	0.370032	0.112536	Field CA2	nosig
	Adsl	0.413194	0.35082	67	50	0.382007	1.17779	0.236088	0.112555	Field CA2	nosig
	Tas1r2	0.44894	0.375246	84	57	0.412093	1.19639	0.258689	0.112747	Field CA2	nosig
	Cebpb	0.853349	0.800556	63	45	0.826952	1.06595	0.0921347	0.112748	Field CA2	nosig
	Slurp2	0.585881	0.704419	59	43	0.64515	0.831723	-0.265824	0.112794	Field CA2	nosig
	Il15ra	0.409181	0.355375	72	48	0.382278	1.15141	0.203395	0.112817	Field CA2	nosig
	Irs1	0.514054	0.599525	92	61	0.556789	0.857437	-0.221898	0.112847	Field CA2	nosig
	Thap12	0.72232	0.631437	97	64	0.676879	1.14393	0.193997	0.112848	Field CA2	nosig
	Ctsm	0.276098	0.199356	61	45	0.237727	1.38495	0.469839	0.112914	Field CA2	nosig
	Ddit4l	0.541202	0.5893	89	60	0.565251	0.918382	-0.122834	0.112963	Field CA2	nosig
	Tas2r110	0.30795	0.468308	20	13	0.388129	0.65758	-0.604761	0.113069	Field CA2	nosig
	Ctnna2	2.77237	2.97974	98	65	2.87605	0.930406	-0.104067	0.113089	Field CA2	nosig
	Zfp36l3	0.357909	0.2411	11	10	0.299505	1.48448	0.569962	0.113102	Field CA2	nosig
	Zfp652	0.472925	0.391906	93	64	0.432415	1.20673	0.271102	0.113132	Field CA2	nosig
	Htr1f	0.409253	0.492161	95	62	0.450707	0.831542	-0.266139	0.113281	Field CA2	nosig
	Uqcrq	0.785641	0.675675	64	40	0.730658	1.16275	0.21754	0.1133	Field CA2	nosig
	Osgin2	0.397576	0.454429	92	56	0.426002	0.874892	-0.192823	0.113309	Field CA2	nosig
	Il13ra2	0.125345	0.132355	55	31	0.12885	0.947041	-0.0785013	0.113392	Field CA2	nosig
	Nprl2	0.918031	0.708723	65	47	0.813377	1.29533	0.37332	0.113408	Field CA2	nosig
	Fermt1	0.341943	0.290053	87	57	0.315998	1.1789	0.237439	0.113413	Field CA2	nosig
	4933409G03Rik	0.264732	0.2016	82	55	0.233166	1.31315	0.393035	0.113421	Field CA2	nosig
	Arhgef12	0.775957	0.881603	94	63	0.82878	0.880166	-0.184152	0.113445	Field CA2	nosig
	Mapt	1.25052	1.36428	98	65	1.3074	0.916618	-0.125608	0.113473	Field CA2	nosig
	Prkca	2.33478	2.50466	98	65	2.41972	0.932172	-0.101332	0.113475	Field CA2	nosig
	Gm13030	0.338526	0.450537	76	54	0.394532	0.751384	-0.412378	0.113489	Field CA2	nosig
	Erich3	0.306837	0.364823	92	62	0.33583	0.841058	-0.249723	0.113568	Field CA2	nosig
	AU021092	0.399762	0.4236	42	30	0.411681	0.943725	-0.0835616	0.113649	Field CA2	nosig
	Wdr17	0.311537	0.359254	82	59	0.335395	0.867176	-0.205604	0.113668	Field CA2	nosig
	Acp1	0.329857	0.394744	56	43	0.362301	0.835623	-0.259077	0.113807	Field CA2	nosig
	4921524L21Rik	0.364777	0.299887	94	62	0.332332	1.21638	0.282594	0.113927	Field CA2	nosig
	Pcolce2	0.479359	0.412632	92	57	0.445995	1.16171	0.216251	0.114123	Field CA2	nosig
	Tctn2	0.474351	0.406804	74	51	0.440578	1.16604	0.221622	0.114125	Field CA2	nosig
	Spr	0.572916	0.653642	83	53	0.613279	0.876498	-0.190177	0.114185	Field CA2	nosig
	Rs1	0.242959	0.275766	49	47	0.259363	0.881034	-0.18273	0.114226	Field CA2	nosig
	Olfm4	0.354278	0.416574	90	61	0.385426	0.850456	-0.233691	0.114234	Field CA2	nosig
	Cep85	0.519815	0.5838	92	60	0.551808	0.890399	-0.167475	0.114243	Field CA2	nosig
	F9	0.222966	0.168075	58	40	0.19552	1.32658	0.407715	0.114245	Field CA2	nosig
	Rps6kc1	0.797918	0.877815	98	65	0.837867	0.908982	-0.137676	0.114248	Field CA2	nosig
	Ppp1r3d	0.6329	0.789425	50	40	0.711163	0.801723	-0.318825	0.114253	Field CA2	nosig
	Rhoa	0.474578	0.523407	83	59	0.498993	0.90671	-0.141286	0.114274	Field CA2	nosig
	Mpi	0.515119	0.588395	59	43	0.551757	0.875463	-0.191881	0.114343	Field CA2	nosig
	Thsd1	0.402156	0.305776	77	49	0.353966	1.3152	0.395282	0.114362	Field CA2	nosig
	Selenov	0.51502	0.415794	51	34	0.465407	1.23864	0.308758	0.114376	Field CA2	nosig
	Tex35	0.532732	0.491016	97	62	0.511874	1.08496	0.117639	0.114437	Field CA2	nosig
	Il15	0.384367	0.313169	90	59	0.348768	1.22734	0.29554	0.114601	Field CA2	nosig
	App	1.37988	1.46729	98	65	1.42358	0.940424	-0.0886161	0.114638	Field CA2	nosig
	Crtap	0.381346	0.465535	52	43	0.423441	0.819157	-0.287788	0.11465	Field CA2	nosig
	Ifnar2	0.596564	0.530603	94	63	0.563584	1.12431	0.169043	0.114674	Field CA2	nosig
	Gm8978	0.202417	0.163345	48	29	0.182881	1.2392	0.309407	0.114802	Field CA2	nosig
	Fam229b	0.33151	0.287838	51	37	0.309674	1.15172	0.203795	0.114904	Field CA2	nosig
	Mat2b	0.348607	0.427364	84	55	0.387985	0.815716	-0.293862	0.114911	Field CA2	nosig
	Wdr36	0.300954	0.251415	65	41	0.276184	1.19704	0.259474	0.11493	Field CA2	nosig
	1810030O07Rik	0.348396	0.263242	48	33	0.305819	1.32348	0.404335	0.114935	Field CA2	nosig
	H3f3b	1.02121	0.81631	78	42	0.918757	1.251	0.323084	0.114944	Field CA2	nosig
	Dchs1	0.471976	0.523268	83	56	0.497622	0.901978	-0.148836	0.115019	Field CA2	nosig
	Cyp4a29	0.249373	0.199891	59	46	0.224632	1.24754	0.319089	0.11504	Field CA2	nosig
	Tnfrsf4	0.473925	0.566839	53	31	0.520382	0.836084	-0.258281	0.11506	Field CA2	nosig
	Btf3l4	0.514934	0.576903	91	62	0.545919	0.892583	-0.163942	0.115086	Field CA2	nosig
	Lnp1	0.275413	0.239064	75	47	0.257239	1.15205	0.204203	0.115106	Field CA2	nosig
	Fnta	0.324053	0.38969	57	42	0.356872	0.831564	-0.266101	0.115179	Field CA2	nosig
	Hnf4a	0.361048	0.288528	83	53	0.324788	1.25134	0.323479	0.115212	Field CA2	nosig
	Pawr	0.465237	0.512758	97	62	0.488998	0.907323	-0.140312	0.115251	Field CA2	nosig
	Dmrt1	0.417	0.367213	91	61	0.392107	1.13558	0.18343	0.115258	Field CA2	nosig
	Acsm4	0.271123	0.229864	65	44	0.250493	1.1795	0.23817	0.115266	Field CA2	nosig
	Asxl3	0.616553	0.725215	94	65	0.670884	0.850166	-0.234184	0.115286	Field CA2	nosig
	Trappc6b	0.430209	0.530962	67	53	0.480586	0.810244	-0.303572	0.115286	Field CA2	nosig
	Nudc	0.419286	0.55481	70	42	0.487048	0.755729	-0.404059	0.115335	Field CA2	nosig
	C1qtnf7	0.410056	0.331742	90	62	0.370899	1.23607	0.305758	0.115339	Field CA2	nosig
	Yipf4	0.372286	0.455625	63	48	0.413955	0.817088	-0.291437	0.115388	Field CA2	nosig
	Nol10	0.452678	0.495902	90	61	0.47429	0.912838	-0.13157	0.115545	Field CA2	nosig
	2310009B15Rik	0.503128	0.3522	39	30	0.427664	1.42853	0.514531	0.115559	Field CA2	nosig
	Erlin2	0.735663	0.565274	89	62	0.650469	1.30143	0.380094	0.115597	Field CA2	nosig
	Zfp866	0.501407	0.434864	59	44	0.468135	1.15302	0.205418	0.115626	Field CA2	nosig
	Eef1akmt2	0.305294	0.351049	68	41	0.328171	0.869663	-0.201472	0.11566	Field CA2	nosig
	Gbp2b	0.445012	0.346093	85	54	0.395552	1.28582	0.362685	0.115719	Field CA2	nosig
	Arpc1b	0.481589	0.567885	73	52	0.524737	0.84804	-0.237795	0.115761	Field CA2	nosig
	Itgb7	0.478063	0.388545	64	44	0.433304	1.23039	0.299116	0.115818	Field CA2	nosig
	Gngt2	0.603418	0.495	55	30	0.549209	1.21903	0.28573	0.115823	Field CA2	nosig
	Qrsl1	0.321159	0.262659	69	44	0.291909	1.22272	0.290098	0.115906	Field CA2	nosig
	Vps41	0.711918	0.614446	97	65	0.663182	1.15863	0.212424	0.115981	Field CA2	nosig
	Pkib	0.410219	0.361948	96	58	0.386084	1.13336	0.18061	0.116015	Field CA2	nosig
	Slc47a2	0.341455	0.261771	77	48	0.301613	1.3044	0.383389	0.116158	Field CA2	nosig
	Tlr13	0.250217	0.191769	46	26	0.220993	1.30478	0.383811	0.116163	Field CA2	nosig
	Cops7a	0.551776	0.426	76	43	0.488888	1.29525	0.37323	0.116179	Field CA2	nosig
	Arl14	0.684128	0.58605	94	60	0.635089	1.16735	0.223242	0.116201	Field CA2	nosig
	Tnfaip8l2	0.642792	0.538821	48	39	0.590806	1.19296	0.254546	0.116317	Field CA2	nosig
	Tgif2lx2	0.252114	0.224286	35	28	0.2382	1.12408	0.16874	0.116394	Field CA2	nosig
	Thrap3	0.534156	0.442705	90	61	0.48843	1.20657	0.270915	0.116427	Field CA2	nosig
	Gjd4	0.334691	0.290673	68	49	0.312682	1.15143	0.203431	0.116648	Field CA2	nosig
	Pxdc1	0.46536	0.363018	86	57	0.414189	1.28192	0.358309	0.116682	Field CA2	nosig
	Gbp7	0.339745	0.260515	47	33	0.30013	1.30413	0.383084	0.116718	Field CA2	nosig
	Luzp2	0.728072	0.844323	97	65	0.786198	0.862315	-0.213714	0.116775	Field CA2	nosig
	Cox6a2	0.501109	0.421657	46	35	0.461383	1.18843	0.249053	0.116797	Field CA2	nosig
	Samd7	0.262822	0.290687	73	48	0.276755	0.904139	-0.145383	0.116809	Field CA2	nosig
	Rnf139	0.504137	0.400396	73	48	0.452266	1.2591	0.332389	0.116814	Field CA2	nosig
	Iscu	0.981908	0.811696	87	56	0.896802	1.2097	0.274648	0.117007	Field CA2	nosig
	Hip1r	0.716737	0.835645	95	62	0.776191	0.857705	-0.221447	0.11701	Field CA2	nosig
	9330159F19Rik	0.307988	0.361815	80	54	0.334901	0.85123	-0.23238	0.117057	Field CA2	nosig
	Aplp2	0.644146	0.567778	96	63	0.605962	1.1345	0.182061	0.117098	Field CA2	nosig
	Mup14	0.179373	0.151	51	29	0.165186	1.1879	0.248411	0.117239	Field CA2	nosig
	Mup18	0.179373	0.151	51	29	0.165186	1.1879	0.248411	0.117239	Field CA2	nosig
	Apol7e	0.175093	0.232211	43	38	0.203652	0.754027	-0.407312	0.117264	Field CA2	nosig
	Hsd17b6	0.288368	0.324105	76	57	0.306237	0.889737	-0.168549	0.117265	Field CA2	nosig
	Fem1a	0.942843	0.891726	89	62	0.917284	1.05732	0.0804169	0.117357	Field CA2	nosig
	Serpini1	0.393483	0.458574	89	54	0.426029	0.858058	-0.220853	0.117412	Field CA2	nosig
	Ptpn12	0.514189	0.564081	95	62	0.539135	0.911553	-0.133601	0.11743	Field CA2	nosig
	Krtap4-6	0.381726	0.311578	73	45	0.346652	1.22514	0.292945	0.117533	Field CA2	nosig
	Lmtk3	0.592242	0.618931	91	58	0.605586	0.956878	-0.0635924	0.117559	Field CA2	nosig
	Snapc2	0.823657	0.934106	70	47	0.878882	0.881759	-0.181543	0.117566	Field CA2	nosig
	Cyp2ab1	0.373341	0.314182	44	33	0.343761	1.1883	0.248894	0.117672	Field CA2	nosig
	Vrk2	0.364114	0.3851	88	60	0.374607	0.945504	-0.0808444	0.117771	Field CA2	nosig
	Rbfox3	3.16223	3.3334	98	65	3.24782	0.948651	-0.07605	0.117788	Field CA2	nosig
	Defb36	0.39107	0.326033	43	30	0.358552	1.19948	0.262407	0.117792	Field CA2	nosig
	Igfbp4	0.497507	0.425385	71	52	0.461446	1.16955	0.225949	0.117792	Field CA2	nosig
	Adgrl1	0.903867	1.00544	98	64	0.954652	0.898979	-0.15364	0.117816	Field CA2	nosig
	Gm4952	0.346333	0.26	48	36	0.303167	1.33205	0.41365	0.117875	Field CA2	nosig
	Herc3	0.511293	0.570109	92	64	0.540701	0.896834	-0.157087	0.117891	Field CA2	nosig
	Amn1	0.389512	0.334627	86	59	0.362069	1.16402	0.219112	0.117902	Field CA2	nosig
	Gm13275	0.4056	0.191	5	2	0.2983	2.12356	1.08649	0.118002	Field CA2	nosig
	Taar7b	0.48372	0.343941	25	17	0.413831	1.4064	0.49201	0.11801	Field CA2	nosig
	Grhl2	0.578632	0.493583	95	60	0.536107	1.17231	0.229351	0.118022	Field CA2	nosig
	Nek4	0.397387	0.316419	75	43	0.356903	1.25589	0.328709	0.118065	Field CA2	nosig
	Rab23	0.348062	0.404709	80	55	0.376386	0.860031	-0.217539	0.118079	Field CA2	nosig
	Odf4	0.4316	0.322698	65	43	0.377149	1.33747	0.419512	0.118108	Field CA2	nosig
	Rnf187	0.688883	0.58322	77	41	0.636051	1.18117	0.24022	0.118118	Field CA2	nosig
	Pklr	0.436831	0.347578	65	45	0.392204	1.25679	0.329739	0.118182	Field CA2	nosig
	Pcdha7	0.489593	0.553984	86	62	0.521788	0.883768	-0.178261	0.118203	Field CA2	nosig
	Ska1	0.351228	0.399298	92	57	0.375263	0.879614	-0.185058	0.118205	Field CA2	nosig
	Ces1e	0.206293	0.232514	58	35	0.219404	0.887228	-0.172624	0.118213	Field CA2	nosig
	Ulk1	0.552378	0.631017	90	59	0.591697	0.875377	-0.192023	0.118215	Field CA2	nosig
	Nub1	0.595034	0.519778	88	63	0.557406	1.14479	0.195077	0.118221	Field CA2	nosig
	Nfe2l1	0.687205	0.759617	88	60	0.723411	0.904673	-0.144532	0.118235	Field CA2	nosig
	Trappc10	0.805531	0.717016	96	63	0.761274	1.12345	0.167936	0.118339	Field CA2	nosig
	Prpf6	0.54362	0.612932	92	59	0.578276	0.886916	-0.17313	0.11835	Field CA2	nosig
	Dctn3	0.563525	0.509638	59	47	0.536582	1.10574	0.145007	0.118456	Field CA2	nosig
	Rgs4	0.469287	0.558778	87	63	0.514033	0.839846	-0.251803	0.118474	Field CA2	nosig
	Fosl2	0.686389	0.591391	95	64	0.63889	1.16064	0.214916	0.11848	Field CA2	nosig
	Arid1a	0.704695	0.850524	95	63	0.777609	0.828542	-0.271353	0.118592	Field CA2	nosig
	Serpinb5	0.246049	0.178933	82	45	0.212491	1.37509	0.459522	0.118745	Field CA2	nosig
	Ehd1	0.654225	0.754567	89	60	0.704396	0.86702	-0.205862	0.118792	Field CA2	nosig
	Hmg20b	0.645169	0.620457	71	46	0.632813	1.03983	0.056347	0.11884	Field CA2	nosig
	Themis	0.448798	0.516556	94	63	0.482677	0.868828	-0.202858	0.118849	Field CA2	nosig
	Acbd4	0.622744	0.769736	78	53	0.69624	0.809035	-0.305725	0.118941	Field CA2	nosig
	Apoo	0.256526	0.307426	76	54	0.281976	0.834433	-0.261132	0.118967	Field CA2	nosig
	Rfx7	0.490011	0.552406	94	64	0.521208	0.887048	-0.172917	0.119125	Field CA2	nosig
	Slc25a51	0.501679	0.594034	84	58	0.547857	0.844528	-0.243783	0.119132	Field CA2	nosig
	Chmp2b	0.322663	0.386727	80	55	0.354695	0.834341	-0.261291	0.119138	Field CA2	nosig
	Car11	0.988962	1.07931	80	55	1.03414	0.916292	-0.12612	0.119142	Field CA2	nosig
	Map7d1	0.925104	1.07553	96	62	1.00032	0.860136	-0.217363	0.119256	Field CA2	nosig
	Blvra	0.338836	0.300744	61	43	0.31979	1.12666	0.172051	0.119278	Field CA2	nosig
	Grpr	0.177667	0.144189	75	53	0.160928	1.23218	0.301215	0.119286	Field CA2	nosig
	Cald1	0.674	0.593302	97	63	0.633651	1.13602	0.183983	0.119324	Field CA2	nosig
	Carmil3	0.536347	0.620538	72	52	0.578443	0.864326	-0.210353	0.119446	Field CA2	nosig
	Sumo2	0.425058	0.469511	69	45	0.447285	0.90532	-0.1435	0.11958	Field CA2	nosig
	Sox12	1.04236	1.152	84	52	1.09718	0.904824	-0.144291	0.119675	Field CA2	nosig
	Rbm33	0.600938	0.511571	97	63	0.556255	1.17469	0.232281	0.11974	Field CA2	nosig
	Ptcra	0.356884	0.471793	43	29	0.414338	0.756441	-0.4027	0.11976	Field CA2	nosig
	Evi5l	0.695441	0.780721	93	61	0.738081	0.890767	-0.16688	0.11988	Field CA2	nosig
	Zfp955a	0.272437	0.244312	71	48	0.258375	1.11512	0.157193	0.120019	Field CA2	nosig
	Ap1g1	0.46216	0.537596	94	57	0.499878	0.859677	-0.218133	0.120034	Field CA2	nosig
	Acin1	0.56747	0.642574	83	61	0.605022	0.88312	-0.179318	0.120056	Field CA2	nosig
	Arhgef28	1.38094	1.53717	98	65	1.45905	0.898365	-0.154627	0.120194	Field CA2	nosig
	Nelfcd	0.541348	0.475524	92	63	0.508436	1.13842	0.187038	0.120239	Field CA2	nosig
	Btc	0.313078	0.371233	90	60	0.342156	0.843345	-0.245805	0.120256	Field CA2	nosig
	Med10	0.634832	0.709333	95	63	0.672082	0.894969	-0.16009	0.120278	Field CA2	nosig
	Bckdhb	0.668367	0.770714	98	63	0.719541	0.867205	-0.205555	0.1203	Field CA2	nosig
	Vmn1r113	0.3312	0.4668	15	10	0.399	0.709512	-0.495102	0.120313	Field CA2	nosig
	Gcsh	0.526328	0.43778	64	50	0.482054	1.20227	0.265756	0.120362	Field CA2	nosig
	Trim72	0.471231	0.42966	78	50	0.450445	1.09675	0.133238	0.120401	Field CA2	nosig
	Ces2f	0.322239	0.281957	46	23	0.302098	1.14287	0.192659	0.120421	Field CA2	nosig
	Bpgm	0.65326	0.576794	96	63	0.615027	1.13257	0.179603	0.120426	Field CA2	nosig
	Zfp599	0.39606	0.32386	50	43	0.35996	1.22293	0.290347	0.120491	Field CA2	nosig
	Zfp850	0.215034	0.259821	58	39	0.237427	0.827627	-0.272947	0.120544	Field CA2	nosig
	Rbm41	0.223759	0.269718	58	39	0.246738	0.829602	-0.269508	0.120544	Field CA2	nosig
	Vmn1r180	0.371553	0.25696	38	25	0.314256	1.44596	0.532023	0.12056	Field CA2	nosig
	Cfap61	0.508344	0.429242	93	62	0.468793	1.18428	0.244014	0.120583	Field CA2	nosig
	Mab21l1	0.395824	0.523333	74	51	0.459579	0.756352	-0.40287	0.120595	Field CA2	nosig
	Sik3	1.744	1.60868	98	65	1.67634	1.08412	0.116525	0.120597	Field CA2	nosig
	Selenof	0.484247	0.575937	93	64	0.530092	0.840798	-0.250168	0.120635	Field CA2	nosig
	Herpud1	0.696022	0.56675	89	60	0.631386	1.22809	0.296421	0.120636	Field CA2	nosig
	Eif4enif1	0.376413	0.435796	75	54	0.406105	0.863737	-0.211336	0.120758	Field CA2	nosig
	Wfdc11	0.377289	0.299296	38	27	0.338293	1.26059	0.334097	0.120912	Field CA2	nosig
	Pole4	0.389143	0.347111	91	63	0.368127	1.12109	0.164902	0.120951	Field CA2	nosig
	Commd1	0.516362	0.460333	94	57	0.488348	1.12171	0.165703	0.120953	Field CA2	nosig
	Tm2d2	0.562694	0.712	62	52	0.637347	0.7903	-0.339528	0.121069	Field CA2	nosig
	Cdpf1	0.515764	0.570028	55	36	0.542896	0.904804	-0.144322	0.121081	Field CA2	nosig
	Clip2	1.04298	1.16303	97	65	1.10301	0.896777	-0.157179	0.121224	Field CA2	nosig
	Dnah10	0.604348	0.494966	92	58	0.549657	1.22099	0.288051	0.121267	Field CA2	nosig
	Krt16	0.3434	0.401294	50	34	0.372347	0.855731	-0.22477	0.121328	Field CA2	nosig
	Usp35	0.523184	0.414882	76	51	0.469033	1.26104	0.334617	0.12133	Field CA2	nosig
	Nsun7	0.314738	0.252574	80	54	0.283656	1.24612	0.317443	0.121352	Field CA2	nosig
	Vasp	0.555927	0.456447	82	47	0.506187	1.21794	0.284448	0.12139	Field CA2	nosig
	Tm2d1	0.376133	0.327119	90	59	0.351626	1.14984	0.20143	0.121442	Field CA2	nosig
	Atxn2	0.878323	0.753862	96	65	0.816092	1.1651	0.220452	0.121448	Field CA2	nosig
	Stim1	0.528763	0.60679	93	62	0.567777	0.87141	-0.198576	0.121457	Field CA2	nosig
	Dolk	0.67886	0.772071	86	56	0.725466	0.879272	-0.185619	0.121463	Field CA2	nosig
	Plekhg4	0.440082	0.37924	49	25	0.409661	1.16043	0.21466	0.121477	Field CA2	nosig
	Ifi211	0.222583	0.175826	48	23	0.199205	1.26593	0.340196	0.12157	Field CA2	nosig
	Insc	0.668167	0.616125	96	64	0.642146	1.08447	0.116985	0.121573	Field CA2	nosig
	Trex2	0.41819	0.514182	21	11	0.466186	0.813312	-0.298118	0.121742	Field CA2	nosig
	Ap2b1	0.592116	0.681475	95	61	0.636796	0.868873	-0.202782	0.121831	Field CA2	nosig
	Cox7b2	0.310469	0.252115	81	52	0.281292	1.23146	0.300366	0.121856	Field CA2	nosig
	Hoxc4	0.288049	0.365424	81	59	0.326737	0.788261	-0.343254	0.121948	Field CA2	nosig
	Hspa2	0.805549	0.668042	71	48	0.736795	1.20584	0.270035	0.121974	Field CA2	nosig
	Ang2	0.377464	0.319698	56	43	0.348581	1.18069	0.239632	0.122096	Field CA2	nosig
	Rps16	0.800105	0.687395	57	38	0.74375	1.16397	0.219051	0.122112	Field CA2	nosig
	Adam4	0.443658	0.342833	73	54	0.393245	1.29409	0.371939	0.122117	Field CA2	nosig
	Tbcc	1.35994	1.16341	96	63	1.26168	1.16892	0.225177	0.122121	Field CA2	nosig
	Tmsb10	0.786148	0.945948	88	58	0.866048	0.831068	-0.266961	0.122174	Field CA2	nosig
	Vps9d1	0.643695	0.553434	82	53	0.598565	1.16309	0.217966	0.122219	Field CA2	nosig
	Frmpd4	1.19334	1.26766	98	65	1.2305	0.941369	-0.0871684	0.122228	Field CA2	nosig
	Rpl27a	0.70913	0.614886	54	35	0.662008	1.15327	0.205731	0.12223	Field CA2	nosig
	Pbp2	0.649105	0.554333	86	54	0.601719	1.17096	0.227697	0.122244	Field CA2	nosig
	Sumo1	0.329672	0.253953	58	43	0.291813	1.29816	0.376469	0.122251	Field CA2	nosig
	Trappc8	0.439904	0.360633	94	60	0.400269	1.21981	0.286657	0.122348	Field CA2	nosig
	Hs6st2	0.453547	0.525	95	63	0.489274	0.8639	-0.211064	0.122412	Field CA2	nosig
	Abhd17c	0.585389	0.488841	95	63	0.537115	1.1975	0.260031	0.122412	Field CA2	nosig
	Maf	0.801337	0.662556	95	63	0.731946	1.20946	0.274367	0.122413	Field CA2	nosig
	Nell1	1.97561	2.09902	98	65	2.03731	0.941209	-0.0874129	0.122639	Field CA2	nosig
	Dip2b	1.46362	1.56336	98	64	1.51349	0.936203	-0.095106	0.122723	Field CA2	nosig
	Col2a1	0.504233	0.549344	90	61	0.526789	0.917882	-0.123619	0.122729	Field CA2	nosig
	Tdrp	0.405067	0.457451	75	51	0.431259	0.885486	-0.175458	0.122769	Field CA2	nosig
	Zgrf1	0.329806	0.398852	72	54	0.364329	0.826887	-0.274237	0.122815	Field CA2	nosig
	St8sia1	0.739856	0.826869	97	61	0.783362	0.894768	-0.160415	0.122862	Field CA2	nosig
	Kidins220	0.65317	0.706161	94	62	0.679666	0.924959	-0.112539	0.122892	Field CA2	nosig
	Plac8l1	0.211128	0.243644	47	45	0.227386	0.86654	-0.206662	0.122901	Field CA2	nosig
	Rpl19	0.769427	0.626167	75	42	0.697797	1.22879	0.297237	0.122912	Field CA2	nosig
	Rhag	0.2345	0.179966	54	29	0.207233	1.30303	0.381867	0.122919	Field CA2	nosig
	Vmn2r7	0.333211	0.261804	90	51	0.297508	1.27275	0.34795	0.122932	Field CA2	nosig
	Isyna1	0.738086	0.842955	70	44	0.79052	0.875594	-0.191666	0.122963	Field CA2	nosig
	Fam110b	1.1162	1.22868	98	65	1.17244	0.90846	-0.138505	0.12305	Field CA2	nosig
	Cstf1	0.504	0.444622	64	45	0.474311	1.13355	0.180844	0.123134	Field CA2	nosig
	Rad51d	0.40381	0.485102	79	49	0.444456	0.832423	-0.264611	0.123138	Field CA2	nosig
	Zfp820	0.197306	0.144949	62	39	0.171128	1.36122	0.444896	0.123174	Field CA2	nosig
	Tnk1	0.390735	0.473714	68	42	0.432225	0.824833	-0.277826	0.123259	Field CA2	nosig
	Noxo1	0.597969	0.715289	65	45	0.656629	0.835983	-0.258455	0.123272	Field CA2	nosig
	Pecr	0.359164	0.415939	73	49	0.387552	0.863503	-0.211727	0.123396	Field CA2	nosig
	Tsga8	0.245349	0.194667	43	33	0.220008	1.26035	0.333829	0.123405	Field CA2	nosig
	Inha	0.480288	0.561051	52	39	0.52067	0.856051	-0.224231	0.123602	Field CA2	nosig
	Zp3	0.448437	0.349667	48	27	0.399052	1.28247	0.358927	0.123606	Field CA2	nosig
	Pkd2	0.363727	0.41117	77	53	0.387449	0.884616	-0.176877	0.123611	Field CA2	nosig
	Lamp2	0.288884	0.227019	86	53	0.257951	1.27251	0.347677	0.123681	Field CA2	nosig
	Fam184a	0.507021	0.56081	95	63	0.533915	0.904088	-0.145465	0.123704	Field CA2	nosig
	Klhl41	0.349441	0.285083	34	24	0.317262	1.22575	0.293666	0.123713	Field CA2	nosig
	Kcnk15	0.48907	0.427774	43	31	0.458422	1.14329	0.193191	0.123727	Field CA2	nosig
	Prune1	0.486461	0.616864	76	59	0.551662	0.788602	-0.342631	0.123729	Field CA2	nosig
	Prr29	0.403217	0.320081	46	37	0.361649	1.25974	0.33312	0.123752	Field CA2	nosig
	Zp2	0.302824	0.295344	51	32	0.299084	1.02533	0.0360822	0.123767	Field CA2	nosig
	Mx1	0.369629	0.3191	62	40	0.344365	1.15835	0.212069	0.123852	Field CA2	nosig
	Fga	0.47254	0.364654	50	26	0.418597	1.29586	0.373909	0.123962	Field CA2	nosig
	Arl2bp	0.534639	0.541528	61	36	0.538084	0.98728	-0.0184693	0.123982	Field CA2	nosig
	Ftsj3	0.445522	0.297933	23	15	0.371728	1.49537	0.580506	0.123987	Field CA2	nosig
	Ccdc112	0.317467	0.373448	90	58	0.345457	0.850095	-0.234303	0.124099	Field CA2	nosig
	Spdye4c	0.440733	0.544661	86	59	0.492697	0.809187	-0.305455	0.124178	Field CA2	nosig
	Zfp354b	0.462938	0.421049	65	41	0.441994	1.09949	0.136833	0.124181	Field CA2	nosig
	Bag6	0.627053	0.5657	75	50	0.596377	1.10846	0.148551	0.124275	Field CA2	nosig
	Macrod1	1.48084	1.68277	98	64	1.5818	0.880002	-0.184422	0.124394	Field CA2	nosig
	Prodh	0.501943	0.580918	88	61	0.541431	0.864052	-0.210811	0.124423	Field CA2	nosig
	Gsk3b	0.856827	0.914222	98	63	0.885524	0.937219	-0.0935417	0.124491	Field CA2	nosig
	Pla2g4d	0.335067	0.289227	75	44	0.312147	1.15849	0.212245	0.124566	Field CA2	nosig
	Smo	0.45191	0.360623	78	53	0.406266	1.25314	0.325546	0.124587	Field CA2	nosig
	Afp	0.300224	0.234871	49	31	0.267548	1.27825	0.354173	0.124587	Field CA2	nosig
	4930522H14Rik	0.232	0.202547	81	53	0.217274	1.14541	0.195867	0.124591	Field CA2	nosig
	Hebp2	0.376937	0.426511	64	45	0.401724	0.883769	-0.178258	0.124638	Field CA2	nosig
	Dpm2	0.905952	0.710694	62	49	0.808323	1.27474	0.350206	0.124748	Field CA2	nosig
	Qtrt1	0.612686	0.489543	70	46	0.551115	1.25155	0.32371	0.124752	Field CA2	nosig
	Rbm15	0.896853	0.755161	95	62	0.826007	1.18763	0.248086	0.124754	Field CA2	nosig
	Scnn1b	0.412714	0.483645	91	62	0.44818	0.853341	-0.228806	0.124818	Field CA2	nosig
	Wfdc1	0.496906	0.405038	85	52	0.450972	1.22681	0.294914	0.124854	Field CA2	nosig
	Armcx4	0.211606	0.315022	66	45	0.263314	0.671718	-0.574073	0.124862	Field CA2	nosig
	Sowaha	0.773711	0.860183	90	60	0.816947	0.899472	-0.152849	0.124906	Field CA2	nosig
	Mkks	0.475088	0.496083	91	60	0.485586	0.957678	-0.062388	0.124945	Field CA2	nosig
	Igsf23	0.32813	0.432549	69	51	0.38034	0.758597	-0.398594	0.124957	Field CA2	nosig
	Zcchc14	0.986146	1.12927	96	64	1.05771	0.873263	-0.195512	0.124965	Field CA2	nosig
	Zfr	0.5024	0.579985	95	65	0.541192	0.86623	-0.207178	0.125056	Field CA2	nosig
	Serpina11	0.447478	0.386711	67	38	0.417094	1.15714	0.210561	0.125099	Field CA2	nosig
	Gdf3	0.431656	0.319059	32	17	0.375358	1.3529	0.43606	0.125181	Field CA2	nosig
	Nop10	0.745486	0.589407	35	27	0.667447	1.26481	0.338916	0.125187	Field CA2	nosig
	Hinfp	0.406359	0.304115	39	26	0.355237	1.3362	0.418136	0.125213	Field CA2	nosig
	Sec23ip	0.578957	0.51722	93	59	0.548089	1.11936	0.162677	0.125249	Field CA2	nosig
	Mnt	1.00717	1.14918	94	61	1.07818	0.876425	-0.190298	0.125313	Field CA2	nosig
	Rexo5	0.400238	0.349943	80	53	0.37509	1.14372	0.193735	0.125349	Field CA2	nosig
	Nr2e3	0.322136	0.374396	66	48	0.348266	0.860417	-0.216893	0.125427	Field CA2	nosig
	Ocln	0.366412	0.311852	85	54	0.339132	1.17495	0.232605	0.125539	Field CA2	nosig
	Akap13	1.22433	1.06688	98	65	1.1456	1.14758	0.198595	0.12554	Field CA2	nosig
	Tm2d3	0.425345	0.499254	84	59	0.4623	0.851961	-0.23114	0.125625	Field CA2	nosig
	Pigb	0.439145	0.502231	69	52	0.470688	0.874389	-0.193653	0.125644	Field CA2	nosig
	Glt1d1	0.386889	0.456125	90	56	0.421507	0.848208	-0.23751	0.125681	Field CA2	nosig
	Arf1	0.606069	0.522944	87	54	0.564507	1.15895	0.212824	0.125743	Field CA2	nosig
	Fam186a	0.348338	0.286481	80	54	0.317409	1.21592	0.282044	0.125779	Field CA2	nosig
	Dner	1.15748	1.30032	97	65	1.2289	0.890151	-0.167877	0.125804	Field CA2	nosig
	Klk7	0.370452	0.435043	31	23	0.402748	0.851528	-0.231874	0.125837	Field CA2	nosig
	Ifitm2	0.576774	0.47413	31	23	0.525452	1.21649	0.282723	0.125844	Field CA2	nosig
	Tas2r119	0.724933	0.618567	90	60	0.67175	1.17196	0.228919	0.12585	Field CA2	nosig
	Zfp963	0.563886	0.483286	79	56	0.523586	1.16678	0.222527	0.126114	Field CA2	nosig
	Usp43	0.352988	0.415518	85	56	0.384253	0.849514	-0.23529	0.126136	Field CA2	nosig
	U2af1l4	0.894083	0.758625	72	48	0.826354	1.17856	0.237022	0.126166	Field CA2	nosig
	Rsph3a	0.208193	0.243214	57	42	0.225704	0.856006	-0.224307	0.126186	Field CA2	nosig
	Shc1	0.688646	0.630397	79	58	0.659521	1.0924	0.127502	0.12624	Field CA2	nosig
	Ramac	0.372617	0.52225	81	52	0.447434	0.713485	-0.487046	0.126373	Field CA2	nosig
	Pxdn	0.686082	0.757508	98	65	0.721795	0.905709	-0.14288	0.126376	Field CA2	nosig
	Ankrd2	0.467722	0.554194	54	36	0.510958	0.843968	-0.24474	0.126554	Field CA2	nosig
	Fdxacb1	0.709327	0.569	52	39	0.639163	1.24662	0.318022	0.126565	Field CA2	nosig
	Manbal	0.565913	0.480377	92	61	0.523145	1.17806	0.236413	0.126568	Field CA2	nosig
	Lgals7	0.724514	0.5594	70	45	0.641957	1.29516	0.373134	0.126705	Field CA2	nosig
	Zfp13	0.434431	0.497368	72	57	0.465899	0.873458	-0.195189	0.126729	Field CA2	nosig
	Homer3	0.636963	0.580603	81	58	0.608783	1.09707	0.133656	0.12675	Field CA2	nosig
	Teddm1a	0.600276	0.44884	29	25	0.524558	1.33739	0.419424	0.126848	Field CA2	nosig
	Cplx1	0.409867	0.488755	75	53	0.449311	0.838594	-0.253956	0.126943	Field CA2	nosig
	Sema6c	0.583193	0.505377	83	53	0.544285	1.15397	0.206612	0.126983	Field CA2	nosig
	Rpp25	0.560239	0.745096	71	52	0.652668	0.751902	-0.411383	0.127087	Field CA2	nosig
	Cyfip1	0.698947	0.631095	94	63	0.665021	1.10751	0.147325	0.127109	Field CA2	nosig
	Trim29	0.584278	0.534677	97	62	0.559478	1.09277	0.127987	0.127111	Field CA2	nosig
	Sidt1	0.438567	0.485593	90	59	0.46208	0.903156	-0.146952	0.127149	Field CA2	nosig
	4833439L19Rik	0.542894	0.432744	66	39	0.487819	1.25454	0.327158	0.127176	Field CA2	nosig
	Zfp647	0.443903	0.506731	72	52	0.475317	0.876013	-0.190976	0.12746	Field CA2	nosig
	Kank3	0.545288	0.656556	80	54	0.600922	0.830528	-0.2679	0.127474	Field CA2	nosig
	Dpysl3	0.45988	0.50018	92	61	0.48003	0.919429	-0.121189	0.127495	Field CA2	nosig
	Kcnip2	0.486346	0.552673	81	52	0.519509	0.879988	-0.184444	0.127522	Field CA2	nosig
	Pilrb1	0.371286	0.261846	21	13	0.316566	1.41795	0.50381	0.127545	Field CA2	nosig
	Eif3c	0.343271	0.382073	85	55	0.362672	0.898443	-0.154501	0.127696	Field CA2	nosig
	Cypt12	0.439091	0.504436	77	55	0.471764	0.870458	-0.200153	0.127709	Field CA2	nosig
	Sf3b5	0.647455	0.780887	77	53	0.714171	0.829127	-0.270334	0.127711	Field CA2	nosig
	Aadacl3	0.277772	0.204389	57	36	0.24108	1.35904	0.442584	0.12792	Field CA2	nosig
	Sh3bgrl2	0.533083	0.604387	96	62	0.568735	0.882023	-0.181112	0.127933	Field CA2	nosig
	Cpz	0.526677	0.570141	96	64	0.548409	0.923767	-0.114399	0.127988	Field CA2	nosig
	Hoxa3	0.345369	0.282953	65	43	0.314161	1.22059	0.287575	0.128017	Field CA2	nosig
	Izumo2	0.357692	0.424075	78	53	0.390884	0.843464	-0.245602	0.128076	Field CA2	nosig
	Spata2	0.59459	0.73966	83	53	0.667125	0.803869	-0.314967	0.128099	Field CA2	nosig
	Pmp22	0.634959	0.528	97	64	0.581479	1.20257	0.266125	0.128103	Field CA2	nosig
	Farsb	0.49031	0.43061	87	59	0.46046	1.13864	0.187313	0.128158	Field CA2	nosig
	Derl1	0.390154	0.30976	78	50	0.349957	1.25954	0.332892	0.128174	Field CA2	nosig
	Sfrp1	0.455495	0.396385	93	65	0.42594	1.14912	0.200533	0.128222	Field CA2	nosig
	Tpm2	0.40207	0.482075	57	40	0.442073	0.834041	-0.26181	0.12834	Field CA2	nosig
	Dnttip1	0.459944	0.36013	71	46	0.410037	1.27716	0.352938	0.128359	Field CA2	nosig
	Dbt	0.376951	0.420022	81	46	0.398486	0.897455	-0.156088	0.128537	Field CA2	nosig
	Mrpl48	0.581297	0.665063	91	63	0.62318	0.874047	-0.194217	0.128626	Field CA2	nosig
	Tspan2	0.483145	0.403962	83	52	0.443553	1.19602	0.258237	0.128701	Field CA2	nosig
	Sfrp4	0.347918	0.440158	49	38	0.394038	0.79044	-0.339272	0.128749	Field CA2	nosig
	Dcaf5	0.486916	0.544641	95	64	0.515778	0.894013	-0.161632	0.128752	Field CA2	nosig
	Trmt10c	0.373167	0.463545	30	22	0.418356	0.805027	-0.312891	0.128785	Field CA2	nosig
	Dhx38	0.423939	0.519327	66	49	0.471633	0.816325	-0.292784	0.128863	Field CA2	nosig
	Tll2	0.7205	0.643672	96	64	0.682086	1.11936	0.162673	0.128865	Field CA2	nosig
	Defb20	0.378741	0.525647	27	17	0.452194	0.720523	-0.472884	0.128885	Field CA2	nosig
	Schip1	2.08138	2.27297	98	65	2.17717	0.915709	-0.127039	0.128919	Field CA2	nosig
	Adamts2	1.08233	1.17158	98	65	1.12696	0.923814	-0.114325	0.12892	Field CA2	nosig
	Krt13	0.409086	0.342217	35	23	0.375652	1.1954	0.25749	0.128992	Field CA2	nosig
	Lgmn	0.671234	0.56325	94	64	0.617242	1.19172	0.25304	0.129085	Field CA2	nosig
	Pus7l	0.42831	0.347085	87	59	0.387698	1.23402	0.303369	0.129159	Field CA2	nosig
	Setd1a	0.537506	0.629836	85	55	0.583671	0.853406	-0.228697	0.129312	Field CA2	nosig
	Syt12	0.441987	0.516929	80	56	0.479458	0.855026	-0.225959	0.129348	Field CA2	nosig
	Ep400	0.609811	0.674381	95	63	0.642096	0.904252	-0.145203	0.129437	Field CA2	nosig
	Psmc4	0.532149	0.446409	67	44	0.489279	1.19207	0.253465	0.129463	Field CA2	nosig
	Irak1	0.415742	0.353783	62	46	0.384762	1.17513	0.232825	0.129516	Field CA2	nosig
	Cfhr1	0.193015	0.153026	66	38	0.173021	1.26132	0.334934	0.129635	Field CA2	nosig
	Ifna15	0.42342	0.312517	50	29	0.367969	1.35487	0.438154	0.129639	Field CA2	nosig
	Myom1	0.671367	0.59973	98	63	0.635549	1.11945	0.162789	0.129667	Field CA2	nosig
	Traf7	0.68407	0.596086	86	58	0.640078	1.1476	0.198622	0.129704	Field CA2	nosig
	Fam3b	0.314047	0.270405	64	42	0.292226	1.1614	0.215859	0.129834	Field CA2	nosig
	St3gal2	0.672011	0.772161	92	62	0.722086	0.870299	-0.200418	0.129976	Field CA2	nosig
	Zfp273	0.3345	0.269467	44	30	0.301983	1.24134	0.311899	0.130045	Field CA2	nosig
	Plod3	0.626373	0.53849	75	51	0.582432	1.1632	0.218103	0.130166	Field CA2	nosig
	Crip3	0.5637	0.4087	40	20	0.4862	1.37925	0.463885	0.130203	Field CA2	nosig
	Hdac10	0.622826	0.704023	69	44	0.663424	0.884668	-0.176793	0.130203	Field CA2	nosig
	Spint5	0.40515	0.33113	40	23	0.36814	1.22354	0.291057	0.13021	Field CA2	nosig
	Tssk1	0.812396	0.674075	53	40	0.743236	1.2052	0.269274	0.130227	Field CA2	nosig
	D1Pas1	0.537226	0.40981	93	58	0.473518	1.31091	0.390572	0.130258	Field CA2	nosig
	Fhl2	0.509409	0.557721	93	61	0.533565	0.913375	-0.130721	0.130335	Field CA2	nosig
	Adk	1.27573	1.40364	98	64	1.33969	0.908876	-0.137845	0.130378	Field CA2	nosig
	Mtmr14	0.40558	0.473818	88	55	0.439699	0.855981	-0.224349	0.130408	Field CA2	nosig
	Edn3	0.408946	0.331153	93	59	0.370049	1.23492	0.304415	0.130452	Field CA2	nosig
	Aldh2	0.5014	0.564929	80	56	0.533164	0.887546	-0.172106	0.130467	Field CA2	nosig
	Yrdc	0.749831	0.674978	71	46	0.712405	1.1109	0.151724	0.130479	Field CA2	nosig
	Ccnd1	0.725031	0.62025	96	60	0.672641	1.16893	0.225193	0.130595	Field CA2	nosig
	Spag17	0.585543	0.483683	94	60	0.534613	1.21059	0.275711	0.130623	Field CA2	nosig
	Col8a2	0.494125	0.381837	80	49	0.437981	1.29407	0.37192	0.130632	Field CA2	nosig
	Nubp1	0.509164	0.429244	73	41	0.469204	1.18619	0.246334	0.130637	Field CA2	nosig
	Flvcr1	0.386731	0.457054	78	56	0.421892	0.846139	-0.241034	0.130725	Field CA2	nosig
	Qpctl	0.673107	0.5405	75	44	0.606803	1.24534	0.316541	0.130761	Field CA2	nosig
	Irf2bp1	0.881329	1.0578	76	50	0.969564	0.833172	-0.263314	0.130808	Field CA2	nosig
	Slc10a7	0.823837	0.922141	98	64	0.872989	0.893396	-0.162628	0.130814	Field CA2	nosig
	Pcdha8	0.471176	0.532355	85	62	0.501766	0.88508	-0.176121	0.131006	Field CA2	nosig
	Mfsd4b5	0.253482	0.280178	56	45	0.26683	0.904719	-0.144458	0.131029	Field CA2	nosig
	Slc22a8	0.361093	0.395733	86	60	0.378413	0.912466	-0.132158	0.131174	Field CA2	nosig
	Tdpoz4	0.339089	0.270314	56	35	0.304702	1.25443	0.327027	0.131241	Field CA2	nosig
	Erich6b	0.320396	0.2785	91	54	0.299448	1.15043	0.202177	0.131262	Field CA2	nosig
	Wnt10b	0.506811	0.433583	53	36	0.470197	1.16889	0.225139	0.131312	Field CA2	nosig
	Pik3cg	0.349527	0.398645	91	62	0.374086	0.876788	-0.189699	0.131338	Field CA2	nosig
	Pcdhb14	0.290636	0.380944	22	18	0.33579	0.762936	-0.390365	0.131339	Field CA2	nosig
	Stx6	0.711948	0.802937	97	63	0.757442	0.886681	-0.173513	0.13137	Field CA2	nosig
	Katnal1	0.588227	0.654984	97	63	0.621605	0.898078	-0.155087	0.131371	Field CA2	nosig
	Cutc	0.370578	0.436541	64	37	0.403559	0.848897	-0.236338	0.131449	Field CA2	nosig
	Tmem169	0.381781	0.440426	73	47	0.411103	0.866845	-0.206153	0.131531	Field CA2	nosig
	Cggbp1	0.57236	0.602242	86	62	0.587301	0.950383	-0.0734191	0.131567	Field CA2	nosig
	Tex28	0.254083	0.199	12	11	0.226542	1.2768	0.352533	0.131588	Field CA2	nosig
	Lhfpl4	0.5085	0.444855	90	55	0.476677	1.14307	0.192914	0.131629	Field CA2	nosig
	Psd4	0.40906	0.348373	83	51	0.378716	1.1742	0.231682	0.131642	Field CA2	nosig
	Mageh1	0.344516	0.429	31	39	0.386758	0.803068	-0.316406	0.131665	Field CA2	nosig
	Pgrmc1	0.381943	0.312511	70	45	0.347227	1.22217	0.289449	0.13176	Field CA2	nosig
	Ntan1	0.522053	0.589056	76	54	0.555554	0.886254	-0.174208	0.131782	Field CA2	nosig
	Slc38a6	0.333321	0.409983	78	58	0.371652	0.813011	-0.298653	0.131792	Field CA2	nosig
	Prl8a6	0.248043	0.191513	69	39	0.219778	1.29518	0.373152	0.131983	Field CA2	nosig
	C130073F10Rik	0.312549	0.282333	51	30	0.297441	1.10702	0.146683	0.132028	Field CA2	nosig
	1700003F12Rik	0.80705	0.877143	60	42	0.842096	0.92009	-0.120154	0.132047	Field CA2	nosig
	Sult3a1	0.182615	0.156091	52	33	0.169353	1.16993	0.226422	0.132071	Field CA2	nosig
	Actrt1	0.237404	0.207048	52	21	0.222226	1.14661	0.197381	0.132312	Field CA2	nosig
	Try4	0.342781	0.264881	64	42	0.303831	1.2941	0.371944	0.132313	Field CA2	nosig
	Galnt9	0.70966	0.758233	97	60	0.733947	0.935939	-0.0955143	0.132429	Field CA2	nosig
	Serpina3m	0.278342	0.242929	73	42	0.260636	1.14578	0.196329	0.13244	Field CA2	nosig
	Bicra	0.663367	0.738187	98	64	0.700777	0.898643	-0.154179	0.132569	Field CA2	nosig
	Btla	0.291621	0.319721	87	61	0.305671	0.912109	-0.132722	0.132653	Field CA2	nosig
	Cetn4	0.552134	0.454024	67	42	0.503079	1.21609	0.282251	0.132659	Field CA2	nosig
	Rab33b	0.640989	0.522183	88	60	0.581586	1.22752	0.295742	0.132674	Field CA2	nosig
	Itgb4	0.54318	0.673803	89	61	0.608492	0.80614	-0.310898	0.132676	Field CA2	nosig
	Fam204a	0.343529	0.3167	85	60	0.330115	1.08472	0.117317	0.132722	Field CA2	nosig
	Msx3	0.628534	0.487652	73	46	0.558093	1.2889	0.366139	0.132725	Field CA2	nosig
	Top1mt	0.620264	0.508456	87	57	0.56436	1.2199	0.28676	0.13274	Field CA2	nosig
	Prrt1	1.06842	0.867556	84	54	0.967986	1.23153	0.300446	0.132858	Field CA2	nosig
	Fkbp3	0.481427	0.574333	75	42	0.52788	0.838236	-0.254572	0.132867	Field CA2	nosig
	Mlycd	0.51978	0.650203	91	59	0.584992	0.799412	-0.322989	0.133	Field CA2	nosig
	Rab3gap2	0.637653	0.707875	98	64	0.672764	0.900799	-0.150723	0.133011	Field CA2	nosig
	Lce1g	0.387143	0.315885	42	26	0.351514	1.22558	0.293468	0.13314	Field CA2	nosig
	Adra1b	0.651948	0.580415	97	65	0.616182	1.12324	0.167672	0.133145	Field CA2	nosig
	Zfp653	0.635607	0.763033	89	60	0.69932	0.833	-0.263612	0.13315	Field CA2	nosig
	Dnah6	0.615295	0.525115	95	61	0.570205	1.17173	0.228645	0.133164	Field CA2	nosig
	Ccdc90b	0.419711	0.360783	83	60	0.390247	1.16333	0.218263	0.133281	Field CA2	nosig
	Cdh1	0.402817	0.341583	82	48	0.3722	1.17926	0.237887	0.133521	Field CA2	nosig
	Prp2	0.211132	0.252611	38	18	0.231871	0.835797	-0.258776	0.133608	Field CA2	nosig
	Slc16a10	0.580072	0.656825	97	63	0.618449	0.883145	-0.179278	0.133618	Field CA2	nosig
	Iqcg	0.447902	0.385558	82	52	0.41673	1.1617	0.216238	0.133648	Field CA2	nosig
	Fhod3	1.47658	1.56751	98	65	1.52204	0.941993	-0.0862114	0.133684	Field CA2	nosig
	Svbp	0.523462	0.511769	52	39	0.517615	1.02285	0.0325901	0.133684	Field CA2	nosig
	Rpusd4	0.54749	0.449694	51	36	0.498592	1.21747	0.283888	0.133716	Field CA2	nosig
	Zfp874b	0.359439	0.322154	57	39	0.340796	1.11574	0.157996	0.133741	Field CA2	nosig
	Fcgbp	0.299857	0.240814	63	43	0.270336	1.24518	0.316356	0.133815	Field CA2	nosig
	Ms4a15	0.32566	0.291633	47	30	0.308646	1.11667	0.159209	0.133865	Field CA2	nosig
	Mageb2	0.263149	0.209767	47	30	0.236458	1.25448	0.327094	0.13388	Field CA2	nosig
	Pmpca	0.509421	0.455714	57	49	0.482568	1.11785	0.160729	0.133961	Field CA2	nosig
	Rpl10	0.58881	0.496071	42	28	0.54244	1.18695	0.247253	0.13397	Field CA2	nosig
	Ctsj	0.293109	0.237687	46	32	0.265398	1.23317	0.30237	0.134021	Field CA2	nosig
	Slc22a12	0.716469	0.765048	96	63	0.740758	0.936502	-0.0946458	0.13403	Field CA2	nosig
	Lilra6	0.243176	0.184675	68	40	0.213926	1.31678	0.397015	0.134052	Field CA2	nosig
	Crygc	0.502067	0.3676	15	10	0.434833	1.3658	0.449742	0.134139	Field CA2	nosig
	Rab7	0.571044	0.617656	90	61	0.59435	0.924535	-0.1132	0.134157	Field CA2	nosig
	Mrps34	0.847578	0.741841	64	44	0.79471	1.14253	0.192237	0.134253	Field CA2	nosig
	Zbtb48	0.600453	0.70219	75	58	0.651321	0.855116	-0.225809	0.134312	Field CA2	nosig
	Tmprss11c	0.241544	0.195088	57	34	0.218316	1.23813	0.308158	0.13432	Field CA2	nosig
	Rnf115	0.448172	0.506727	87	55	0.47745	0.884445	-0.177156	0.134355	Field CA2	nosig
	Gm14295	0.0415	0.08175	6	4	0.061625	0.507645	-0.978107	0.134407	Field CA2	nosig
	Usp30	0.440284	0.545582	81	55	0.492933	0.806999	-0.309361	0.134516	Field CA2	nosig
	Trim12c	0.313519	0.211533	27	15	0.262526	1.48212	0.567666	0.134557	Field CA2	nosig
	1700122O11Rik	0.981989	0.836131	94	61	0.90906	1.17444	0.231978	0.134595	Field CA2	nosig
	Synm	0.413329	0.470123	85	57	0.441726	0.879195	-0.185746	0.134608	Field CA2	nosig
	Ccl24	0.378068	0.484844	73	45	0.431456	0.779773	-0.358874	0.134662	Field CA2	nosig
	Gjd2	0.38	0.431472	59	36	0.405736	0.880706	-0.183268	0.134663	Field CA2	nosig
	Arpp19	0.402119	0.4692	67	50	0.43566	0.857032	-0.222579	0.134679	Field CA2	nosig
	Foxd1	0.484667	0.393846	75	52	0.439256	1.2306	0.299361	0.134802	Field CA2	nosig
	Sil1	1.18431	1.26808	98	65	1.22619	0.933939	-0.0986002	0.135005	Field CA2	nosig
	Cebpa	1.13245	0.911508	96	61	1.02198	1.24239	0.313117	0.135032	Field CA2	nosig
	Gls2	0.471694	0.467755	72	49	0.469725	1.00842	0.0120992	0.135094	Field CA2	nosig
	Rhbdl1	0.934617	1.11571	81	52	1.02516	0.837687	-0.255516	0.135184	Field CA2	nosig
	Tac1	0.383267	0.398577	86	52	0.390922	0.96159	-0.0565067	0.135205	Field CA2	nosig
	Map3k13	0.397828	0.455949	93	59	0.426889	0.872527	-0.196728	0.135328	Field CA2	nosig
	Rps17	0.781067	0.637437	75	48	0.709252	1.22532	0.293162	0.135378	Field CA2	nosig
	Dock7	0.584415	0.62765	94	60	0.606032	0.931116	-0.102967	0.135408	Field CA2	nosig
	Fam151b	0.311714	0.348848	56	46	0.330281	0.893554	-0.162374	0.135431	Field CA2	nosig
	Gk5	0.451468	0.393603	94	58	0.422536	1.14701	0.197881	0.135567	Field CA2	nosig
	Sh3gl1	0.683613	0.777311	93	61	0.730462	0.879458	-0.185313	0.135577	Field CA2	nosig
	Snrnp27	0.3555	0.446094	52	32	0.400797	0.796918	-0.327497	0.135642	Field CA2	nosig
	Car7	0.517608	0.408911	79	56	0.463259	1.26582	0.340073	0.135794	Field CA2	nosig
	Tram2	0.571789	0.496333	95	63	0.534061	1.15203	0.204175	0.13584	Field CA2	nosig
	Bola2	0.956229	0.881	70	36	0.918614	1.08539	0.118213	0.135961	Field CA2	nosig
	G6pc2	0.344451	0.300806	51	36	0.322628	1.1451	0.195467	0.135971	Field CA2	nosig
	Galnt11	0.418462	0.358511	78	47	0.388486	1.16722	0.223079	0.135994	Field CA2	nosig
	Shisa2	0.442774	0.370682	62	44	0.406728	1.19449	0.25639	0.136018	Field CA2	nosig
	Sel1l	0.444121	0.498705	91	61	0.471413	0.890548	-0.167234	0.136114	Field CA2	nosig
	Usf2	0.63925	0.52875	76	48	0.584	1.20898	0.273794	0.136161	Field CA2	nosig
	Cenpq	0.391889	0.311971	45	34	0.35193	1.25617	0.329035	0.136162	Field CA2	nosig
	Mest	0.420573	0.348388	75	49	0.384481	1.2072	0.271663	0.136254	Field CA2	nosig
	Wbp11	0.511051	0.569	78	52	0.540026	0.898157	-0.154961	0.136257	Field CA2	nosig
	Vmn1r13	0.3735	0.302962	56	26	0.338231	1.23283	0.301974	0.136285	Field CA2	nosig
	Tnfsf14	0.363754	0.299611	61	36	0.331683	1.21409	0.279872	0.136289	Field CA2	nosig
	Exoc4	1.98091	2.11291	98	65	2.04691	0.937527	-0.0930677	0.136338	Field CA2	nosig
	Pga5	0.497181	0.386813	72	48	0.441997	1.28533	0.362135	0.136425	Field CA2	nosig
	Gtpbp2	0.763256	0.619306	82	49	0.691281	1.23244	0.301515	0.136532	Field CA2	nosig
	Cenpc1	0.325235	0.383185	85	54	0.35421	0.848768	-0.236558	0.136559	Field CA2	nosig
	Phlpp2	0.501839	0.555103	93	58	0.528471	0.904045	-0.145533	0.136694	Field CA2	nosig
	Prr5	0.692935	0.739873	92	63	0.716404	0.936559	-0.0945581	0.136701	Field CA2	nosig
	Hoxa1	0.399286	0.602273	21	11	0.500779	0.662965	-0.592995	0.136755	Field CA2	nosig
	Pde11a	0.827469	0.923492	98	65	0.875481	0.896022	-0.158394	0.136784	Field CA2	nosig
	Metrnl	0.575379	0.477672	95	58	0.526526	1.20455	0.268491	0.136929	Field CA2	nosig
	Nudt12	0.270099	0.300647	71	51	0.285373	0.898391	-0.154585	0.136973	Field CA2	nosig
	Rab32	0.310831	0.37625	71	48	0.34354	0.826129	-0.275561	0.137018	Field CA2	nosig
	Ndst1	1.11971	1.21643	98	65	1.16807	0.920492	-0.119524	0.13723	Field CA2	nosig
	Sem1	0.400557	0.352383	88	60	0.37647	1.13671	0.184861	0.137261	Field CA2	nosig
	Pogz	0.44526	0.496052	96	58	0.470656	0.897609	-0.155841	0.137288	Field CA2	nosig
	Tmem182	0.347061	0.288237	82	59	0.317649	1.20408	0.267932	0.137329	Field CA2	nosig
	Ang6	0.262723	0.208317	65	41	0.23552	1.26117	0.334762	0.137388	Field CA2	nosig
	Ctdspl	1.0873	1.20097	94	65	1.14413	0.90535	-0.143452	0.137407	Field CA2	nosig
	Braf	0.507745	0.570311	94	61	0.539028	0.890294	-0.167647	0.137483	Field CA2	nosig
	Cdh26	0.466	0.401161	97	62	0.433581	1.16163	0.216148	0.137549	Field CA2	nosig
	Gata2	0.631292	0.71246	89	63	0.671876	0.886073	-0.174502	0.137592	Field CA2	nosig
	Armc3	0.427822	0.382033	90	60	0.404928	1.11986	0.163313	0.137639	Field CA2	nosig
	Dll1	0.598071	0.6638	70	45	0.630936	0.900981	-0.150431	0.137738	Field CA2	nosig
	Npsr1	0.683827	0.741683	98	63	0.712755	0.921994	-0.117171	0.137745	Field CA2	nosig
	Yy1	0.72216	0.779047	94	64	0.750603	0.926978	-0.109392	0.137788	Field CA2	nosig
	AI597479	0.408868	0.425733	68	45	0.4173	0.960384	-0.0583161	0.137836	Field CA2	nosig
	F2	0.376324	0.462622	68	45	0.419473	0.813458	-0.297861	0.13784	Field CA2	nosig
	Zdhhc1	0.539988	0.451774	83	53	0.495881	1.19526	0.257327	0.137886	Field CA2	nosig
	Ints7	0.531134	0.471391	97	64	0.501262	1.12674	0.172153	0.137906	Field CA2	nosig
	Larp1	0.670845	0.757922	97	64	0.714384	0.885111	-0.176069	0.137908	Field CA2	nosig
	Zswim7	0.487333	0.392585	63	41	0.439959	1.24134	0.311903	0.137978	Field CA2	nosig
	Tek	0.415626	0.356914	91	58	0.38627	1.1645	0.219712	0.137982	Field CA2	nosig
	Snapc3	0.35639	0.413868	77	53	0.385129	0.861119	-0.215715	0.13809	Field CA2	nosig
	Mroh3	0.606312	0.699323	93	62	0.652817	0.866999	-0.205898	0.138091	Field CA2	nosig
	Tsc22d3	0.285764	0.349927	89	55	0.317846	0.816638	-0.292231	0.138253	Field CA2	nosig
	Malt1	0.449468	0.517	94	64	0.483234	0.869377	-0.201946	0.138254	Field CA2	nosig
	Pla2g5	0.453	0.522803	87	61	0.487902	0.866483	-0.206757	0.138263	Field CA2	nosig
	Khdrbs2	0.996639	1.06164	97	64	1.02914	0.938773	-0.0911523	0.138369	Field CA2	nosig
	Fn3k	0.493324	0.409479	71	48	0.451402	1.20476	0.268745	0.138455	Field CA2	nosig
	Mtmr10	0.543	0.454446	93	56	0.498723	1.19486	0.256842	0.13847	Field CA2	nosig
	Slitrk5	0.603573	0.7265	89	64	0.665037	0.830796	-0.267434	0.138521	Field CA2	nosig
	Bin1	1.02427	0.923138	97	65	0.973703	1.10955	0.149974	0.138524	Field CA2	nosig
	Tgfa	0.825289	0.751857	97	63	0.788573	1.09767	0.13444	0.138664	Field CA2	nosig
	Fam184b	0.433253	0.386109	83	55	0.409681	1.1221	0.166201	0.13867	Field CA2	nosig
	Rassf5	0.58182	0.664754	89	61	0.623287	0.875241	-0.192247	0.138696	Field CA2	nosig
	Aph1a	0.658667	0.530925	69	40	0.594796	1.2406	0.31104	0.138711	Field CA2	nosig
	D6Wsu163e	0.348772	0.303983	79	59	0.326378	1.14734	0.198294	0.138742	Field CA2	nosig
	Hbb-y	0.393324	0.223714	37	21	0.308519	1.75815	0.814062	0.138752	Field CA2	nosig
	Nqo1	0.401235	0.470977	68	43	0.436106	0.851922	-0.231207	0.138854	Field CA2	nosig
	Aldh3a2	0.403412	0.458197	85	61	0.430804	0.880434	-0.183714	0.138864	Field CA2	nosig
	Arl5b	0.406976	0.475787	83	61	0.441381	0.855374	-0.225372	0.138939	Field CA2	nosig
	Iqcf4	0.452037	0.550845	80	58	0.501441	0.820626	-0.285204	0.138998	Field CA2	nosig
	Myh1	0.24848	0.302	50	43	0.27524	0.822781	-0.281419	0.139002	Field CA2	nosig
	Dab2ip	1.58103	1.63788	98	65	1.60945	0.965293	-0.0509616	0.139033	Field CA2	nosig
	Galnt17	1.68034	1.78842	98	65	1.73438	0.939567	-0.0899315	0.139033	Field CA2	nosig
	Klhl14	0.407079	0.328065	89	62	0.367572	1.24085	0.311328	0.139147	Field CA2	nosig
	Sh3bgr	0.379048	0.351317	62	41	0.365183	1.07894	0.109608	0.139177	Field CA2	nosig
	Abcg8	0.369703	0.33075	64	44	0.350227	1.11777	0.160626	0.139198	Field CA2	nosig
	Vmn1r209	0.363583	0.273067	36	15	0.318325	1.33148	0.413033	0.139377	Field CA2	nosig
	Apmap	0.328348	0.340378	69	37	0.334363	0.964655	-0.0519145	0.139389	Field CA2	nosig
	Aspa	0.344298	0.309	57	33	0.326649	1.11423	0.156052	0.139436	Field CA2	nosig
	Ctnnbl1	0.966347	1.04046	98	65	1.0034	0.928768	-0.10661	0.139486	Field CA2	nosig
	Hepacam	0.451425	0.499314	73	51	0.475369	0.90409	-0.145461	0.139486	Field CA2	nosig
	Acsm5	0.330475	0.287	40	23	0.308737	1.15148	0.20349	0.1395	Field CA2	nosig
	Strip1	0.451114	0.496684	88	57	0.473899	0.90825	-0.138838	0.139537	Field CA2	nosig
	Fignl2	0.769374	0.68122	91	59	0.725297	1.1294	0.175563	0.139575	Field CA2	nosig
	Fam124b	0.365363	0.303	91	60	0.334181	1.20582	0.270011	0.139595	Field CA2	nosig
	Zfp384	0.604114	0.4884	88	55	0.546257	1.23692	0.306757	0.139619	Field CA2	nosig
	Gng10	0.474682	0.406077	85	52	0.44038	1.16895	0.225209	0.139668	Field CA2	nosig
	Syt2	0.650734	0.731	94	64	0.690867	0.890197	-0.167803	0.139679	Field CA2	nosig
	Fbxo44	0.90457	0.997581	86	62	0.951075	0.906764	-0.141202	0.139714	Field CA2	nosig
	Diras1	0.690855	0.825	62	48	0.757927	0.8374	-0.256012	0.139768	Field CA2	nosig
	Gabpb1	0.375141	0.32037	78	54	0.347756	1.17096	0.227692	0.139815	Field CA2	nosig
	Gen1	0.315857	0.250227	77	44	0.283042	1.26228	0.336033	0.13984	Field CA2	nosig
	Cdh4	2.03251	1.83491	98	65	1.93371	1.10769	0.147555	0.139943	Field CA2	nosig
	Rbakdn	0.559529	0.44032	68	50	0.499925	1.27073	0.345662	0.139974	Field CA2	nosig
	Smc5	0.39557	0.472213	93	61	0.433892	0.837694	-0.255505	0.139985	Field CA2	nosig
	Nfkbil1	0.841725	0.694542	91	59	0.768134	1.21191	0.277287	0.140091	Field CA2	nosig
	Cdk4	0.860506	1.00244	77	54	0.931475	0.858408	-0.220264	0.140148	Field CA2	nosig
	Vdac1	0.573649	0.678246	97	61	0.625948	0.845784	-0.241639	0.14021	Field CA2	nosig
	Arhgef4	0.669711	0.590078	97	64	0.629895	1.13495	0.182633	0.140216	Field CA2	nosig
	Pabpn1	0.781115	0.831875	87	56	0.806495	0.938981	-0.0908319	0.140372	Field CA2	nosig
	Clec3b	0.494391	0.372974	69	39	0.433683	1.32554	0.406577	0.140388	Field CA2	nosig
	Kctd12b	0.216408	0.208359	49	39	0.212384	1.03863	0.0546837	0.140414	Field CA2	nosig
	Elk4	0.45389	0.458446	82	56	0.456168	0.990062	-0.0144097	0.140418	Field CA2	nosig
	Uqcr10	0.747429	0.615212	77	52	0.68132	1.21491	0.280853	0.140466	Field CA2	nosig
	Neurod6	0.4587	0.54826	80	50	0.50348	0.836647	-0.257309	0.140498	Field CA2	nosig
	Lyrm9	0.638268	0.727222	97	63	0.682745	0.87768	-0.188234	0.140538	Field CA2	nosig
	Zfp397	0.514117	0.59527	94	63	0.554693	0.863671	-0.211447	0.140568	Field CA2	nosig
	Nprl3	0.569747	0.637857	91	63	0.603802	0.893221	-0.162911	0.140588	Field CA2	nosig
	Xrcc2	0.531516	0.465469	93	64	0.498492	1.14189	0.191429	0.14061	Field CA2	nosig
	Serbp1	0.395978	0.507983	91	60	0.451981	0.77951	-0.359361	0.140614	Field CA2	nosig
	Prss29	0.392455	0.3305	55	34	0.361477	1.18746	0.247875	0.140615	Field CA2	nosig
	Serpinb6b	0.340506	0.338378	79	45	0.339442	1.00629	0.00904679	0.140679	Field CA2	nosig
	Sema6a	0.830337	0.914369	98	65	0.872353	0.908098	-0.13908	0.140853	Field CA2	nosig
	Gria1	1.73137	1.83982	98	65	1.78559	0.941055	-0.0876492	0.140854	Field CA2	nosig
	Tmprss11a	0.266682	0.235313	66	48	0.250997	1.13331	0.180542	0.140975	Field CA2	nosig
	Acmsd	0.288909	0.242375	77	48	0.265642	1.19199	0.253375	0.140985	Field CA2	nosig
	Spata4	0.318103	0.367387	39	31	0.342745	0.865851	-0.207809	0.141005	Field CA2	nosig
	Btnl1	0.415488	0.329926	43	27	0.372707	1.25934	0.332666	0.141006	Field CA2	nosig
	Oaf	0.573578	0.465271	83	59	0.519425	1.23278	0.301919	0.141116	Field CA2	nosig
	Tln1	0.558563	0.532932	87	59	0.545748	1.04809	0.0677686	0.14114	Field CA2	nosig
	Brpf3	0.4843	0.544881	90	59	0.514591	0.888817	-0.170041	0.141264	Field CA2	nosig
	Cpne4	1.32456	1.40869	97	65	1.36662	0.940274	-0.0888469	0.141276	Field CA2	nosig
	Kif20a	0.412476	0.4837	42	40	0.448088	0.852752	-0.229802	0.141447	Field CA2	nosig
	Taar7d	0.421222	0.3432	27	15	0.382211	1.22734	0.295532	0.141562	Field CA2	nosig
	Sacs	0.58651	0.643547	96	64	0.615029	0.911372	-0.133889	0.141607	Field CA2	nosig
	Usp15	0.582543	0.654523	94	65	0.618533	0.890026	-0.168081	0.141629	Field CA2	nosig
	Sec22c	0.598205	0.684879	88	58	0.641542	0.873445	-0.195211	0.141633	Field CA2	nosig
	Urm1	0.758205	0.635721	88	61	0.696963	1.19267	0.254193	0.141855	Field CA2	nosig
	Hsd3b2	0.118886	0.109032	44	31	0.113959	1.09038	0.124828	0.141865	Field CA2	nosig
	Epcam	0.425479	0.358607	94	61	0.392043	1.18648	0.246685	0.141899	Field CA2	nosig
	Vamp2	0.756694	0.655404	72	52	0.706049	1.15455	0.207327	0.141969	Field CA2	nosig
	Patl1	0.400392	0.342638	74	47	0.371515	1.16856	0.224726	0.142161	Field CA2	nosig
	Nemf	0.388205	0.423964	83	55	0.406084	0.915656	-0.127123	0.142181	Field CA2	nosig
	Cyp11b1	0.423417	0.320667	24	21	0.372042	1.32043	0.401004	0.142195	Field CA2	nosig
	Gast	0.557032	0.667711	63	45	0.612371	0.834241	-0.261464	0.142217	Field CA2	nosig
	Wdfy2	0.958135	1.03632	96	63	0.997226	0.924558	-0.113165	0.142457	Field CA2	nosig
	Mmp2	0.477538	0.521902	93	61	0.49972	0.914995	-0.128163	0.142484	Field CA2	nosig
	Gm15056	0.51515	0.361714	20	7	0.438432	1.42419	0.510142	0.142594	Field CA2	nosig
	Foxe1	0.754697	0.668492	89	63	0.711594	1.12895	0.174986	0.142616	Field CA2	nosig
	Tspo	0.416518	0.393107	56	28	0.404813	1.05955	0.0834558	0.142636	Field CA2	nosig
	Pdap1	0.517015	0.627792	68	48	0.572403	0.823545	-0.280081	0.14268	Field CA2	nosig
	Intu	0.319602	0.341849	83	53	0.330726	0.934923	-0.0970812	0.142682	Field CA2	nosig
	Fuz	0.868533	1.04415	75	53	0.956342	0.831808	-0.265677	0.142704	Field CA2	nosig
	Rln1	0.396	0.561643	33	14	0.478821	0.705074	-0.504153	0.142746	Field CA2	nosig
	Tbata	0.390418	0.407268	67	41	0.398843	0.958626	-0.0609603	0.142763	Field CA2	nosig
	Slc10a4	0.38818	0.317767	61	43	0.352974	1.22159	0.288756	0.142811	Field CA2	nosig
	Ier3	0.875535	0.789695	86	59	0.832615	1.1087	0.148869	0.142917	Field CA2	nosig
	Tgif1	0.490562	0.414306	73	49	0.452434	1.18406	0.243737	0.142937	Field CA2	nosig
	Nenf	0.765189	0.671683	95	63	0.718436	1.13921	0.188038	0.142968	Field CA2	nosig
	Pex26	0.485341	0.433345	88	55	0.459343	1.11999	0.163481	0.142988	Field CA2	nosig
	Iqschfp	2.38853	2.58434	98	65	2.48643	0.924233	-0.113672	0.143155	Field CA2	nosig
	Crcp	0.427952	0.468298	84	57	0.448125	0.913846	-0.129977	0.143159	Field CA2	nosig
	Chrna1	0.44546	0.547786	87	56	0.496623	0.813201	-0.298316	0.143174	Field CA2	nosig
	Steap2	0.276732	0.35659	56	39	0.316661	0.776052	-0.365775	0.143212	Field CA2	nosig
	Saxo1	0.341177	0.291784	79	51	0.316481	1.16928	0.225619	0.143225	Field CA2	nosig
	Ccnt2	0.417253	0.468667	79	51	0.44296	0.890298	-0.167639	0.14323	Field CA2	nosig
	Klra2	0.115877	0.0943158	73	38	0.105096	1.2286	0.297019	0.143269	Field CA2	nosig
	Cbln4	0.465735	0.525018	83	57	0.495376	0.887085	-0.172857	0.143389	Field CA2	nosig
	Gtf2h2	0.323548	0.292971	62	34	0.308259	1.10437	0.143226	0.143404	Field CA2	nosig
	Smox	0.925354	0.79075	96	64	0.858052	1.17022	0.226784	0.143505	Field CA2	nosig
	Ubr1	0.409148	0.482309	88	55	0.445728	0.84831	-0.237336	0.143554	Field CA2	nosig
	S1pr4	0.831688	0.738619	77	42	0.785154	1.126	0.171212	0.143608	Field CA2	nosig
	Uvssa	0.461476	0.392782	84	55	0.427129	1.17489	0.232528	0.143645	Field CA2	nosig
	Iglon5	0.421901	0.483766	71	47	0.452834	0.872119	-0.197403	0.143666	Field CA2	nosig
	Spink13	0.423741	0.372125	85	56	0.397933	1.13871	0.187396	0.143712	Field CA2	nosig
	Trcg1	0.407225	0.338674	71	46	0.37295	1.20241	0.265931	0.143739	Field CA2	nosig
	Ttc29	0.552716	0.489065	95	62	0.52089	1.13015	0.176513	0.143875	Field CA2	nosig
	Dmrtc1a	0.35615	0.248895	20	19	0.302522	1.43093	0.516949	0.143975	Field CA2	nosig
	Sgip1	0.869198	0.975875	96	64	0.922536	0.890686	-0.167012	0.14398	Field CA2	nosig
	Smc2	0.315506	0.263231	87	52	0.289368	1.19859	0.261338	0.144187	Field CA2	nosig
	Rgma	0.666341	0.728033	91	61	0.697187	0.915262	-0.127743	0.144198	Field CA2	nosig
	Bace2	0.508969	0.539871	97	62	0.52442	0.942761	-0.0850366	0.144218	Field CA2	nosig
	Mob1b	0.335823	0.383698	79	53	0.35976	0.875227	-0.192272	0.144298	Field CA2	nosig
	Tmem208	0.576148	0.685974	54	39	0.631061	0.839897	-0.251715	0.144328	Field CA2	nosig
	Sox13	0.628628	0.547344	94	61	0.587986	1.14851	0.199757	0.144401	Field CA2	nosig
	Stc1	0.456062	0.374828	96	64	0.415445	1.21672	0.283002	0.144454	Field CA2	nosig
	Slk	0.464548	0.504557	93	61	0.484553	0.920705	-0.119189	0.144502	Field CA2	nosig
	Ret	0.452	0.392482	88	56	0.422241	1.15164	0.203696	0.144594	Field CA2	nosig
	Zfp975	0.199811	0.241854	53	48	0.220833	0.826164	-0.275499	0.144635	Field CA2	nosig
	Churc1	0.342143	0.37618	70	50	0.359161	0.909519	-0.136824	0.144683	Field CA2	nosig
	Plxnb3	0.364246	0.411073	57	41	0.387659	0.886085	-0.174484	0.144731	Field CA2	nosig
	Ppil4	0.279016	0.318488	64	43	0.298752	0.876062	-0.190895	0.144753	Field CA2	nosig
	Birc6	0.720396	0.769437	96	64	0.744917	0.936263	-0.0950143	0.144938	Field CA2	nosig
	Tmem221	0.638667	0.483051	60	39	0.560859	1.32215	0.402887	0.145032	Field CA2	nosig
	Rpp25l	0.777235	0.9855	68	52	0.881368	0.788671	-0.342504	0.145286	Field CA2	nosig
	Kcnn2	1.04347	1.16459	97	63	1.10403	0.896003	-0.158424	0.145301	Field CA2	nosig
	Fndc3a	0.690577	0.593222	97	63	0.6419	1.16411	0.21923	0.145301	Field CA2	nosig
	Sult1e1	0.226429	0.27125	21	16	0.248839	0.83476	-0.260567	0.145312	Field CA2	nosig
	Dgat2	0.669232	0.7278	95	65	0.698516	0.919527	-0.121037	0.145469	Field CA2	nosig
	Pld4	0.558442	0.465019	86	54	0.51173	1.2009	0.264119	0.145527	Field CA2	nosig
	Vmn1r238	0.2565	0.199487	48	39	0.227994	1.2858	0.362663	0.145585	Field CA2	nosig
	Isl1	0.322812	0.277184	85	49	0.299998	1.16461	0.219851	0.145603	Field CA2	nosig
	Aplf	0.397732	0.338621	82	58	0.368176	1.17456	0.232125	0.145611	Field CA2	nosig
	Cyp39a1	0.436033	0.378	92	59	0.407016	1.15353	0.20605	0.145682	Field CA2	nosig
	Setd6	0.788949	0.631175	59	40	0.710062	1.24997	0.321892	0.145752	Field CA2	nosig
	Tmie	0.527	0.430673	63	49	0.478837	1.22366	0.291209	0.145782	Field CA2	nosig
	6030498E09Rik	0.227111	0.248782	81	55	0.237946	0.912893	-0.131483	0.145829	Field CA2	nosig
	Orc3	0.315243	0.358365	74	52	0.336804	0.87967	-0.184966	0.145831	Field CA2	nosig
	Chrm1	0.562443	0.637814	88	59	0.600128	0.88183	-0.181427	0.145874	Field CA2	nosig
	Clybl	0.820773	0.714615	97	65	0.767694	1.14855	0.199817	0.145952	Field CA2	nosig
	Sat2	0.725875	0.64575	48	32	0.685813	1.12408	0.168745	0.146074	Field CA2	nosig
	Usf1	0.52073	0.464146	63	41	0.492438	1.12191	0.165956	0.146103	Field CA2	nosig
	Syt9	0.675312	0.585238	96	63	0.630275	1.15391	0.206532	0.146331	Field CA2	nosig
	Ddx10	0.439078	0.493607	90	61	0.466342	0.88953	-0.168885	0.146391	Field CA2	nosig
	Galnt2	1.14616	1.23825	98	65	1.1922	0.925634	-0.111486	0.146422	Field CA2	nosig
	Mal2	0.320389	0.346288	90	59	0.333339	0.925209	-0.112149	0.146588	Field CA2	nosig
	Mup15	0.160333	0.135667	48	24	0.148	1.18182	0.241008	0.146647	Field CA2	nosig
	Ptx4	0.580527	0.492425	55	40	0.536476	1.17892	0.23746	0.146765	Field CA2	nosig
	Chmp4c	0.306879	0.282694	66	49	0.294786	1.08555	0.118428	0.146855	Field CA2	nosig
	Rfc2	0.518779	0.402705	68	44	0.460742	1.28824	0.365399	0.146869	Field CA2	nosig
	Sorl1	1.2255	1.35548	98	65	1.29049	0.90411	-0.14543	0.146893	Field CA2	nosig
	Ncf2	0.610494	0.488526	85	57	0.54951	1.24966	0.321541	0.14695	Field CA2	nosig
	Shank1	0.965785	1.02139	93	64	0.993588	0.945559	-0.0807608	0.146974	Field CA2	nosig
	Prc1	0.434723	0.34793	65	43	0.391327	1.24945	0.321299	0.147113	Field CA2	nosig
	Ccdc63	0.449807	0.387066	88	61	0.418436	1.16209	0.216728	0.147167	Field CA2	nosig
	Sec61a1	0.556864	0.620943	88	53	0.588904	0.896803	-0.157138	0.147226	Field CA2	nosig
	Masp2	0.402074	0.434622	68	45	0.418348	0.92511	-0.112303	0.147416	Field CA2	nosig
	Arl13a	0.186893	0.156957	28	23	0.171925	1.19073	0.251846	0.147526	Field CA2	nosig
	Tyrp1	0.2742	0.343673	85	52	0.308937	0.797851	-0.325808	0.147557	Field CA2	nosig
	Dnajc5	0.486106	0.403962	85	52	0.445034	1.20335	0.267053	0.147561	Field CA2	nosig
	Pi4k2b	0.225461	0.266982	76	55	0.246221	0.844479	-0.243867	0.147602	Field CA2	nosig
	Ube2l3	0.311917	0.348233	72	43	0.330075	0.895714	-0.15889	0.147603	Field CA2	nosig
	Panx2	0.529439	0.428476	57	42	0.478957	1.23563	0.305248	0.147654	Field CA2	nosig
	Zfp938	0.305506	0.351288	87	59	0.328397	0.869673	-0.201455	0.147719	Field CA2	nosig
	Nectin3	0.460677	0.375661	96	62	0.418169	1.22631	0.294323	0.147749	Field CA2	nosig
	Golm1	0.559607	0.451441	84	59	0.505524	1.2396	0.309878	0.147751	Field CA2	nosig
	Sema4d	1.1879	1.09067	98	64	1.13928	1.08914	0.123194	0.147753	Field CA2	nosig
	Zmynd11	0.554989	0.596433	92	60	0.575711	0.930513	-0.103901	0.147763	Field CA2	nosig
	Tmem164	0.398272	0.427207	92	58	0.412739	0.932269	-0.101182	0.14784	Field CA2	nosig
	Grm7	2.00699	2.13755	98	65	2.07227	0.938919	-0.0909275	0.147841	Field CA2	nosig
	Vezf1	0.493747	0.538807	79	57	0.516277	0.91637	-0.125997	0.148002	Field CA2	nosig
	Nptn	0.510901	0.562017	91	58	0.536459	0.909049	-0.13757	0.148079	Field CA2	nosig
	Ndufaf6	0.359533	0.427883	90	60	0.393708	0.84026	-0.251092	0.1481	Field CA2	nosig
	Ehbp1	0.894276	1.01303	98	64	0.953653	0.882772	-0.179887	0.148232	Field CA2	nosig
	Slc11a2	0.463753	0.503	85	54	0.483376	0.921974	-0.117202	0.148316	Field CA2	nosig
	1700031L13Rik	0.391232	0.312158	82	57	0.351695	1.25331	0.325747	0.148369	Field CA2	nosig
	Ndufa12	0.478131	0.393825	84	57	0.435978	1.21407	0.279853	0.148398	Field CA2	nosig
	Osm	0.610839	0.429732	62	41	0.520285	1.42144	0.507355	0.148409	Field CA2	nosig
	Hsd3b7	0.643761	0.563422	67	45	0.603592	1.14259	0.192309	0.148416	Field CA2	nosig
	Mug2	0.195366	0.162981	82	52	0.179173	1.1987	0.261477	0.148425	Field CA2	nosig
	Ube2g1	0.492819	0.536333	94	63	0.514576	0.918867	-0.122072	0.14845	Field CA2	nosig
	Cox6a1	0.623651	0.677102	86	59	0.650376	0.92106	-0.118633	0.148487	Field CA2	nosig
	Ppil2	0.442029	0.377184	68	49	0.409607	1.17192	0.228875	0.148546	Field CA2	nosig
	Lyz2	0.396	0.272303	58	33	0.334152	1.45426	0.540287	0.148547	Field CA2	nosig
	Pcdhb9	0.429455	0.274091	11	11	0.351773	1.56683	0.647851	0.148562	Field CA2	nosig
	Pth1r	0.607978	0.510481	89	52	0.559229	1.19099	0.252161	0.148643	Field CA2	nosig
	Frzb	0.28013	0.245312	77	48	0.262721	1.14193	0.191475	0.148679	Field CA2	nosig
	Vipr1	0.623207	0.666694	92	62	0.64495	0.934772	-0.0973134	0.148684	Field CA2	nosig
	Tmem100	0.512232	0.438034	95	59	0.475133	1.16939	0.225754	0.148772	Field CA2	nosig
	Arhgef10	1.10568	1.02642	97	65	1.06605	1.07723	0.10732	0.148817	Field CA2	nosig
	Nck2	0.902969	1.01042	96	65	0.956692	0.893661	-0.162201	0.148841	Field CA2	nosig
	Xaf1	0.4243	0.373137	70	51	0.398719	1.13712	0.185378	0.148876	Field CA2	nosig
	Mrpl43	0.221	0.135	3	2	0.178	1.63704	0.711087	0.148915	Field CA2	nosig
	Vmn1r112	0.1165	0.374333	2	3	0.245417	0.31122	-1.68399	0.148915	Field CA2	nosig
	Sult3a2	0.233	0.182423	72	52	0.207712	1.27725	0.353042	0.148964	Field CA2	nosig
	Actl6b	0.29871	0.355776	62	49	0.327243	0.839602	-0.252223	0.148981	Field CA2	nosig
	Cyp3a57	0.226882	0.203378	68	45	0.21513	1.11557	0.157782	0.14905	Field CA2	nosig
	Grem2	0.334115	0.385	87	60	0.359557	0.867831	-0.204514	0.149166	Field CA2	nosig
	Ctsd	0.8017	0.657917	90	60	0.729808	1.21854	0.285158	0.14918	Field CA2	nosig
	Sptssa	0.388738	0.492156	80	64	0.440447	0.789866	-0.34032	0.149483	Field CA2	nosig
	Hrg	0.284767	0.254862	43	29	0.269815	1.11734	0.160068	0.149594	Field CA2	nosig
	Samsn1	0.335744	0.301768	90	56	0.318756	1.11259	0.153924	0.149638	Field CA2	nosig
	Ssr2	0.52646	0.623727	87	55	0.575094	0.844054	-0.244592	0.149694	Field CA2	nosig
	Klhl29	1.73693	1.88143	98	65	1.80918	0.923196	-0.115292	0.149749	Field CA2	nosig
	Cldn24	0.65975	0.465833	20	12	0.562792	1.41628	0.502106	0.149767	Field CA2	nosig
	Lce3e	0.337571	0.408875	28	16	0.373223	0.82561	-0.276467	0.149994	Field CA2	nosig
	Actr3	0.593306	0.50629	98	62	0.549798	1.17187	0.228812	0.150008	Field CA2	nosig
	Krt6b	0.323074	0.242842	27	19	0.282958	1.33039	0.411846	0.15013	Field CA2	nosig
	Nipa2	0.334689	0.323579	61	38	0.329134	1.03433	0.0487013	0.15014	Field CA2	nosig
	Cxxc4	0.256635	0.362914	85	58	0.309775	0.707152	-0.499907	0.150149	Field CA2	nosig
	Polr3k	0.428887	0.540776	71	49	0.484831	0.793097	-0.334431	0.150175	Field CA2	nosig
	Cux1	1.53671	1.36958	98	65	1.45315	1.12203	0.166111	0.150228	Field CA2	nosig
	Slc8a3	0.607415	0.678262	94	65	0.642838	0.895547	-0.159159	0.150371	Field CA2	nosig
	Gab2	0.778106	0.646719	94	64	0.712413	1.20316	0.266829	0.150427	Field CA2	nosig
	Cntfr	0.552538	0.651547	93	64	0.602042	0.84804	-0.237796	0.150489	Field CA2	nosig
	Nanos3	0.508325	0.645548	40	31	0.576937	0.787431	-0.344774	0.150543	Field CA2	nosig
	Josd2	0.967545	1.05848	88	54	1.01301	0.914088	-0.129595	0.150664	Field CA2	nosig
	Dock10	0.847103	0.771508	97	63	0.809306	1.09798	0.134857	0.150682	Field CA2	nosig
	Ezr	0.512927	0.428984	96	61	0.470955	1.19568	0.257831	0.150734	Field CA2	nosig
	Fbxo28	0.40257	0.433754	86	57	0.418162	0.928105	-0.10764	0.150743	Field CA2	nosig
	Adam22	0.780021	0.853477	96	65	0.816749	0.913933	-0.129839	0.15079	Field CA2	nosig
	Tex16	0.169061	0.122667	49	39	0.145864	1.37822	0.462803	0.150866	Field CA2	nosig
	4930550C14Rik	0.305702	0.229467	47	30	0.267584	1.33223	0.413842	0.150874	Field CA2	nosig
	Esp38	0.308467	0.237563	75	48	0.273015	1.29847	0.376807	0.15094	Field CA2	nosig
	Trim39	0.457899	0.503491	69	55	0.480695	0.909448	-0.136938	0.151015	Field CA2	nosig
	Arl11	0.502797	0.428795	74	44	0.465796	1.17258	0.229687	0.151049	Field CA2	nosig
	Prcp	0.479902	0.408984	92	64	0.444443	1.1734	0.230695	0.151062	Field CA2	nosig
	Ccl9	0.357644	0.255263	73	38	0.306453	1.40108	0.486538	0.1511	Field CA2	nosig
	Tmem265	0.481667	0.357486	60	35	0.419576	1.34737	0.430149	0.151271	Field CA2	nosig
	Wdfy4	0.935729	0.821016	96	63	0.878373	1.13972	0.188681	0.151283	Field CA2	nosig
	Cyb5r2	0.419816	0.364108	49	37	0.391962	1.153	0.205391	0.151326	Field CA2	nosig
	Fibin	0.449951	0.508353	82	51	0.479152	0.885116	-0.176062	0.151418	Field CA2	nosig
	Glyat	0.237057	0.177773	35	22	0.207415	1.33348	0.415201	0.151448	Field CA2	nosig
	Dmwd	0.664844	0.737116	77	43	0.70098	0.901953	-0.148876	0.151596	Field CA2	nosig
	Gm5893	0.354282	0.278102	71	49	0.316192	1.27393	0.349283	0.15169	Field CA2	nosig
	Dydc2	0.194204	0.235171	49	35	0.214688	0.825798	-0.276139	0.151695	Field CA2	nosig
	Dcpp1	0.533925	0.384625	40	16	0.459275	1.38817	0.473185	0.151904	Field CA2	nosig
	Prmt8	0.648989	0.714952	95	62	0.681971	0.907739	-0.139651	0.151916	Field CA2	nosig
	Prpf4	0.486944	0.391314	71	51	0.439129	1.24438	0.315429	0.151957	Field CA2	nosig
	Lancl2	0.325639	0.413241	72	54	0.36944	0.788013	-0.343709	0.152096	Field CA2	nosig
	Sri	0.359554	0.29949	74	51	0.329522	1.20055	0.2637	0.152226	Field CA2	nosig
	Baz1b	0.476095	0.551644	84	59	0.51387	0.863048	-0.212488	0.152398	Field CA2	nosig
	Chfr	0.344928	0.40051	69	51	0.372719	0.861221	-0.215544	0.152503	Field CA2	nosig
	Abcd2	0.380223	0.306365	94	63	0.343294	1.24108	0.311595	0.152515	Field CA2	nosig
	Prdx3	0.502255	0.423929	55	42	0.463092	1.18476	0.244598	0.152516	Field CA2	nosig
	Rgs2	0.746957	0.833355	94	62	0.790156	0.896326	-0.157905	0.152581	Field CA2	nosig
	Psmg1	0.318269	0.398655	67	55	0.358462	0.798357	-0.324894	0.152587	Field CA2	nosig
	Plscr3	0.637629	0.56814	62	43	0.602884	1.12231	0.166472	0.152611	Field CA2	nosig
	Dbn1	0.585063	0.665882	80	51	0.625472	0.878627	-0.186677	0.152637	Field CA2	nosig
	Ppip5k2	0.38936	0.331772	89	57	0.360566	1.17358	0.230911	0.15269	Field CA2	nosig
	Aqp6	0.488476	0.658213	63	47	0.573344	0.742125	-0.430266	0.152991	Field CA2	nosig
	Nhp2	0.657414	0.754477	70	44	0.705946	0.871351	-0.198675	0.153012	Field CA2	nosig
	Plin2	0.417785	0.344121	93	58	0.380953	1.21407	0.279846	0.153027	Field CA2	nosig
	AI182371	0.1953	0.20416	30	25	0.19973	0.956603	-0.0640083	0.153128	Field CA2	nosig
	Ugt1a7c	0.316052	0.342269	77	52	0.329161	0.923402	-0.11497	0.153159	Field CA2	nosig
	Asf1a	0.505802	0.423296	81	54	0.464549	1.19491	0.256906	0.153211	Field CA2	nosig
	Nufip2	0.440467	0.523103	90	58	0.481785	0.842026	-0.248063	0.153347	Field CA2	nosig
	Hoxb6	0.54975	0.4135	28	14	0.481625	1.3295	0.410888	0.153411	Field CA2	nosig
	Polr2k	0.40125	0.544381	32	21	0.472815	0.737076	-0.440115	0.153417	Field CA2	nosig
	Hs3st5	0.749032	0.67246	95	63	0.710746	1.11387	0.155577	0.153422	Field CA2	nosig
	Cntf	0.433451	0.355475	51	40	0.394463	1.21936	0.286121	0.153484	Field CA2	nosig
	Atp2a2	0.618161	0.701322	93	59	0.659742	0.881423	-0.182094	0.153509	Field CA2	nosig
	Rrad	0.628605	0.516882	43	17	0.572744	1.21615	0.282317	0.153515	Field CA2	nosig
	Spry2	0.780011	0.865333	94	63	0.822672	0.901399	-0.149762	0.153546	Field CA2	nosig
	Bop1	0.636226	0.69578	84	59	0.666003	0.914408	-0.129091	0.153577	Field CA2	nosig
	Fbxl22	0.611304	0.664083	69	48	0.637694	0.920524	-0.119473	0.153611	Field CA2	nosig
	Rab11fip4	1.35408	1.20654	98	65	1.28031	1.12229	0.166441	0.15362	Field CA2	nosig
	Dph3	0.538529	0.612771	68	48	0.57565	0.878843	-0.186322	0.153684	Field CA2	nosig
	Hoxd12	0.577316	0.352471	19	17	0.464893	1.63791	0.711858	0.15378	Field CA2	nosig
	Adnp2	0.509698	0.561262	86	61	0.53548	0.908127	-0.139033	0.154117	Field CA2	nosig
	E2f5	0.326742	0.296171	62	41	0.311456	1.10322	0.141723	0.154152	Field CA2	nosig
	2310061I04Rik	0.701569	0.57627	51	37	0.638919	1.21743	0.283839	0.154348	Field CA2	nosig
	Smr3a	0.299212	0.244143	66	42	0.271677	1.22556	0.293443	0.154353	Field CA2	nosig
	Polr2m	0.384425	0.478855	87	55	0.43164	0.802802	-0.316884	0.15449	Field CA2	nosig
	Stkld1	0.554554	0.46778	83	50	0.511167	1.1855	0.245498	0.154501	Field CA2	nosig
	B3gat3	0.512456	0.391139	57	36	0.451798	1.31016	0.389748	0.154521	Field CA2	nosig
	C5ar2	0.487583	0.418	60	31	0.452792	1.16647	0.222146	0.15455	Field CA2	nosig
	Vrk1	0.798143	0.727523	98	65	0.762833	1.09707	0.133654	0.154594	Field CA2	nosig
	Carmil1	1.04073	1.09326	98	65	1.067	0.951954	-0.0710362	0.154598	Field CA2	nosig
	Adam28	0.267173	0.223891	81	55	0.245532	1.19332	0.254977	0.154618	Field CA2	nosig
	Pdgfrl	0.387833	0.311283	78	53	0.349558	1.24592	0.31721	0.154661	Field CA2	nosig
	Robo2	0.951041	1.03366	97	65	0.992351	0.92007	-0.120184	0.154673	Field CA2	nosig
	Fkbp15	0.444919	0.377344	86	61	0.411131	1.17908	0.23766	0.154683	Field CA2	nosig
	Cts8	0.260596	0.211812	47	32	0.236204	1.23031	0.299026	0.154699	Field CA2	nosig
	Tctn3	0.474949	0.372861	59	36	0.423905	1.2738	0.349135	0.154712	Field CA2	nosig
	Sctr	0.401732	0.33525	82	52	0.368491	1.1983	0.260995	0.15495	Field CA2	nosig
	Exosc9	0.385843	0.321478	70	46	0.353661	1.20021	0.263292	0.154953	Field CA2	nosig
	Lat	0.457722	0.519073	90	55	0.488397	0.881807	-0.181464	0.154988	Field CA2	nosig
	Ppp6r2	0.621667	0.6776	93	60	0.649633	0.917454	-0.124293	0.155049	Field CA2	nosig
	Tubgcp6	0.524774	0.56392	84	50	0.544347	0.930582	-0.103795	0.155157	Field CA2	nosig
	Mt2	0.680792	0.660043	72	46	0.670418	1.03143	0.0446523	0.155357	Field CA2	nosig
	Ddx25	0.370727	0.444193	88	57	0.40746	0.834609	-0.260828	0.155361	Field CA2	nosig
	Zfp943	0.231808	0.194592	73	49	0.2132	1.19125	0.252481	0.155438	Field CA2	nosig
	Bfsp1	0.461785	0.386328	93	61	0.424056	1.19532	0.257395	0.155483	Field CA2	nosig
	Akap10	0.434295	0.399759	88	58	0.417027	1.08639	0.119548	0.155682	Field CA2	nosig
	Tpd52	0.692289	0.735635	97	63	0.713962	0.941076	-0.0876163	0.155706	Field CA2	nosig
	Fbxl3	0.470113	0.561455	71	55	0.515784	0.837312	-0.256163	0.155856	Field CA2	nosig
	Cyth4	0.776062	0.692967	96	61	0.734515	1.11991	0.163386	0.155919	Field CA2	nosig
	Btbd19	0.756909	0.861417	77	60	0.809163	0.878679	-0.186591	0.155993	Field CA2	nosig
	Adamts17	1.16256	1.29312	98	65	1.22784	0.899034	-0.153553	0.156076	Field CA2	nosig
	Tbx19	0.29225	0.348661	76	56	0.320455	0.838207	-0.254621	0.156144	Field CA2	nosig
	Nuak1	0.899268	0.9582	97	65	0.928734	0.938497	-0.0915756	0.156163	Field CA2	nosig
	4930503L19Rik	0.297329	0.342	79	55	0.319665	0.869383	-0.201936	0.15619	Field CA2	nosig
	Sec16b	0.424556	0.479103	90	58	0.45183	0.886146	-0.174384	0.156193	Field CA2	nosig
	Usp1	0.531319	0.591984	91	62	0.561651	0.897522	-0.15598	0.156252	Field CA2	nosig
	Dkk2	0.438375	0.371688	96	64	0.405031	1.17942	0.238075	0.15631	Field CA2	nosig
	Atxn7l2	0.65031	0.574143	71	49	0.612226	1.13266	0.179718	0.156319	Field CA2	nosig
	Nsl1	0.3779	0.431585	70	41	0.404743	0.875609	-0.191641	0.156321	Field CA2	nosig
	Casr	0.314549	0.355113	82	53	0.334831	0.88577	-0.174995	0.156448	Field CA2	nosig
	Gfpt2	0.401548	0.478185	93	65	0.439867	0.839735	-0.251994	0.156509	Field CA2	nosig
	Borcs7	0.474667	0.406313	63	48	0.44049	1.16823	0.224325	0.156567	Field CA2	nosig
	Abcd4	0.489357	0.41137	70	46	0.450363	1.18958	0.250453	0.156599	Field CA2	nosig
	Pou2af1	0.337393	0.275065	89	62	0.306229	1.2266	0.294661	0.156613	Field CA2	nosig
	Egln2	0.776566	0.834725	76	51	0.805646	0.930325	-0.104194	0.156655	Field CA2	nosig
	Mark2	0.803763	0.903531	93	64	0.853647	0.88958	-0.168804	0.156666	Field CA2	nosig
	Lysmd4	0.559115	0.643396	61	48	0.601255	0.869006	-0.202562	0.156734	Field CA2	nosig
	Fam193a	0.674969	0.733164	97	61	0.704067	0.920625	-0.119314	0.156752	Field CA2	nosig
	Parp16	0.490769	0.547081	91	62	0.518925	0.897069	-0.156709	0.156795	Field CA2	nosig
	Phldb1	0.863021	0.949215	95	65	0.906118	0.909194	-0.13734	0.156847	Field CA2	nosig
	Pcsk2	0.848695	0.926891	95	64	0.887793	0.915636	-0.127153	0.156945	Field CA2	nosig
	Napsa	0.395015	0.300136	68	44	0.347576	1.31612	0.396288	0.15708	Field CA2	nosig
	Rsbn1l	0.430432	0.464803	88	61	0.447618	0.926052	-0.110836	0.157101	Field CA2	nosig
	Smarcd1	0.648222	0.717	81	54	0.682611	0.904076	-0.145485	0.157128	Field CA2	nosig
	Lrba	1.18901	1.29883	97	65	1.24392	0.915447	-0.127452	0.157163	Field CA2	nosig
	Otos	0.952649	0.822651	94	63	0.88765	1.15802	0.211665	0.15719	Field CA2	nosig
	Trim46	0.653203	0.606155	74	58	0.629679	1.07762	0.107844	0.157225	Field CA2	nosig
	Mrps21	0.471115	0.521676	61	37	0.496395	0.90308	-0.147075	0.157245	Field CA2	nosig
	Espl1	0.393416	0.438957	77	47	0.416187	0.89625	-0.158027	0.157416	Field CA2	nosig
	Gm5114	0.2215	0.266526	38	19	0.244013	0.831062	-0.266971	0.15749	Field CA2	nosig
	Tmem200a	0.4195	0.48779	90	62	0.453645	0.860001	-0.21759	0.157529	Field CA2	nosig
	2300009A05Rik	0.584258	0.451895	62	38	0.518076	1.29291	0.370619	0.1576	Field CA2	nosig
	Kctd5	0.550531	0.439057	81	53	0.494794	1.25389	0.326417	0.157685	Field CA2	nosig
	Itfg2	0.433985	0.49702	65	51	0.465502	0.873174	-0.195659	0.1577	Field CA2	nosig
	Scn1b	0.555736	0.614731	72	52	0.585233	0.904032	-0.145555	0.15772	Field CA2	nosig
	Ascl2	0.507975	0.656424	80	59	0.582199	0.773852	-0.36987	0.157752	Field CA2	nosig
	Cox7a2	0.507641	0.415341	64	41	0.461491	1.22222	0.28951	0.157885	Field CA2	nosig
	Slf1	0.330352	0.273588	71	51	0.30197	1.20748	0.271998	0.157975	Field CA2	nosig
	Oas1e	0.377395	0.35808	38	25	0.367737	1.05394	0.0757924	0.157978	Field CA2	nosig
	Tmem216	0.345652	0.412958	66	48	0.379305	0.837013	-0.256678	0.157989	Field CA2	nosig
	Dennd1b	0.645221	0.689111	95	63	0.667166	0.936309	-0.0949431	0.158078	Field CA2	nosig
	Tnfsf15	0.327152	0.284821	92	56	0.305987	1.14862	0.199904	0.158094	Field CA2	nosig
	Fmo9	0.265284	0.215039	81	51	0.240162	1.23365	0.302938	0.158123	Field CA2	nosig
	Nr2f6	0.780759	0.69487	79	54	0.737815	1.1236	0.168134	0.15819	Field CA2	nosig
	Ppp4r2	0.422404	0.461145	94	62	0.441775	0.91599	-0.126597	0.158371	Field CA2	nosig
	Hsd17b11	0.323849	0.375816	73	49	0.349833	0.861722	-0.214705	0.158509	Field CA2	nosig
	Satl1	0.1424	0.0917895	25	19	0.117095	1.55138	0.633549	0.158528	Field CA2	nosig
	Stard13	0.896337	0.976662	98	65	0.936499	0.917756	-0.123818	0.158561	Field CA2	nosig
	Plekhs1	0.354484	0.330444	64	54	0.342464	1.07275	0.101314	0.158575	Field CA2	nosig
	Slc6a13	0.30887	0.369302	77	53	0.339086	0.836362	-0.2578	0.158688	Field CA2	nosig
	Cdk1	0.497705	0.544048	95	62	0.520877	0.914818	-0.128443	0.158702	Field CA2	nosig
	Scml2	0.237524	0.170839	82	56	0.204182	1.39034	0.475436	0.158771	Field CA2	nosig
	Lrrc3b	0.406826	0.474119	92	59	0.440472	0.858068	-0.220836	0.158775	Field CA2	nosig
	Oxct2b	0.477625	0.62512	40	25	0.551373	0.764053	-0.388255	0.158812	Field CA2	nosig
	Ggnbp1	0.608615	0.48736	78	50	0.547988	1.2488	0.320543	0.15883	Field CA2	nosig
	Smg5	0.517904	0.574691	83	55	0.546297	0.901186	-0.150103	0.158832	Field CA2	nosig
	Heg1	0.605579	0.66855	95	60	0.637064	0.90581	-0.14272	0.158884	Field CA2	nosig
	Pxk	0.504523	0.425441	88	59	0.464982	1.18588	0.245961	0.158887	Field CA2	nosig
	Phax	0.431614	0.494786	83	56	0.4632	0.872326	-0.197061	0.158968	Field CA2	nosig
	Rer1	0.535391	0.555558	69	52	0.545474	0.963701	-0.053343	0.158995	Field CA2	nosig
	Htr1b	0.508197	0.610104	71	48	0.559151	0.832968	-0.263667	0.159013	Field CA2	nosig
	Alpk3	0.413709	0.344292	86	48	0.379	1.20162	0.264986	0.159014	Field CA2	nosig
	Trarg1	0.388889	0.310282	72	39	0.349585	1.25334	0.325778	0.159016	Field CA2	nosig
	Zbtb20	2.51187	2.63998	98	65	2.57593	0.95147	-0.0717692	0.159063	Field CA2	nosig
	Fgf14	1.21818	1.32186	98	65	1.27002	0.921567	-0.117839	0.159065	Field CA2	nosig
	Acot7	1.2454	1.12144	98	63	1.18342	1.11053	0.151249	0.159121	Field CA2	nosig
	Pxt1	0.401859	0.278889	71	45	0.340374	1.44093	0.526999	0.159141	Field CA2	nosig
	Mmp1b	0.0714737	0.122188	19	16	0.0968306	0.584951	-0.773613	0.159246	Field CA2	nosig
	Ednra	0.303688	0.362422	93	64	0.333055	0.837941	-0.255079	0.159293	Field CA2	nosig
	Utp11	0.454265	0.524508	83	61	0.489387	0.866078	-0.207431	0.159435	Field CA2	nosig
	Oosp3	0.163	0.212654	46	26	0.187827	0.766504	-0.383635	0.159448	Field CA2	nosig
	Bloc1s2	0.34595	0.3036	20	20	0.324775	1.13949	0.188392	0.159486	Field CA2	nosig
	Rbmxl2	0.355787	0.329132	61	38	0.342459	1.08099	0.112349	0.159522	Field CA2	nosig
	Zbtb9	0.890568	0.766397	95	63	0.828483	1.16202	0.216635	0.159653	Field CA2	nosig
	Ptk6	0.418327	0.379448	49	29	0.398887	1.10246	0.140726	0.159679	Field CA2	nosig
	Hnrnpul1	0.607213	0.508667	89	57	0.55794	1.19374	0.255483	0.159716	Field CA2	nosig
	Mapk6	0.461529	0.521407	87	59	0.491468	0.885161	-0.175989	0.159797	Field CA2	nosig
	1110032F04Rik	0.60458	0.752121	88	58	0.67835	0.803833	-0.315032	0.159802	Field CA2	nosig
	Clstn3	0.536187	0.611857	91	63	0.574022	0.876327	-0.190459	0.159838	Field CA2	nosig
	4931406C07Rik	0.358415	0.308575	65	40	0.333495	1.16152	0.216011	0.159857	Field CA2	nosig
	Cd47	0.541454	0.602787	97	61	0.57212	0.89825	-0.15481	0.15991	Field CA2	nosig
	Klk15	0.426443	0.35428	70	50	0.390361	1.20369	0.267462	0.159928	Field CA2	nosig
	Ywhah	0.82512	0.921922	92	64	0.873521	0.894999	-0.160041	0.159974	Field CA2	nosig
	Smim23	0.66524	0.608887	96	62	0.637063	1.09255	0.127699	0.160084	Field CA2	nosig
	Ttc7	1.27074	1.15124	98	63	1.21099	1.10381	0.142488	0.16015	Field CA2	nosig
	Abhd6	0.509782	0.478241	87	58	0.494011	1.06595	0.0921404	0.16017	Field CA2	nosig
	Pex13	0.317138	0.284432	58	37	0.300785	1.11499	0.157024	0.160221	Field CA2	nosig
	C1qtnf4	0.570848	0.624667	79	54	0.597757	0.913844	-0.12998	0.160228	Field CA2	nosig
	Desi2	0.411865	0.480984	89	61	0.446424	0.856298	-0.223816	0.160274	Field CA2	nosig
	Slc5a10	0.538404	0.488982	89	57	0.513693	1.10107	0.138908	0.160312	Field CA2	nosig
	Asxl1	0.496728	0.557145	92	62	0.526937	0.89156	-0.165596	0.160419	Field CA2	nosig
	Cacnb4	1.17013	1.25491	98	64	1.21252	0.932446	-0.100907	0.160623	Field CA2	nosig
	Arhgap32	0.853296	0.903871	98	62	0.878583	0.944046	-0.0830707	0.160697	Field CA2	nosig
	Vash2	0.367951	0.417593	82	59	0.392772	0.881124	-0.182584	0.160853	Field CA2	nosig
	Pus3	0.395294	0.499579	51	38	0.447437	0.791255	-0.337786	0.160973	Field CA2	nosig
	Gtf2ird2	0.440887	0.507704	80	54	0.474296	0.868395	-0.203576	0.161011	Field CA2	nosig
	Mybphl	0.454543	0.51802	70	51	0.486281	0.877463	-0.18859	0.161056	Field CA2	nosig
	Clk3	0.704614	0.764869	88	61	0.734741	0.921222	-0.11838	0.161107	Field CA2	nosig
	Emsy	0.616959	0.684922	98	64	0.650941	0.900773	-0.150764	0.161135	Field CA2	nosig
	Tfcp2	0.308691	0.248341	68	41	0.278516	1.24301	0.313839	0.161147	Field CA2	nosig
	Hipk4	0.518793	0.602	58	43	0.560397	0.861783	-0.214604	0.161176	Field CA2	nosig
	Ercc1	0.705714	0.788695	91	59	0.747205	0.894787	-0.160383	0.161387	Field CA2	nosig
	Ubash3a	0.341141	0.30793	71	43	0.324536	1.10785	0.147764	0.161452	Field CA2	nosig
	Itm2c	0.650297	0.719571	91	63	0.684934	0.903728	-0.14604	0.161481	Field CA2	nosig
	Zfand6	0.39243	0.454815	86	54	0.423623	0.862835	-0.212843	0.161551	Field CA2	nosig
	Ovch2	0.262809	0.217533	47	30	0.240171	1.20813	0.272776	0.161591	Field CA2	nosig
	Naaladl1	0.424545	0.350279	55	43	0.387412	1.21202	0.277414	0.161628	Field CA2	nosig
	Casc3	0.542889	0.479077	81	52	0.510983	1.1332	0.1804	0.161676	Field CA2	nosig
	Cebpd	0.70954	0.628756	63	45	0.669148	1.12848	0.174384	0.161805	Field CA2	nosig
	Chat	0.353192	0.289745	73	51	0.321468	1.21897	0.285668	0.161807	Field CA2	nosig
	Tnnc2	0.68386	0.558	57	39	0.62093	1.22555	0.293435	0.161885	Field CA2	nosig
	Foxn2	0.5004	0.419403	95	62	0.459902	1.19312	0.254744	0.16191	Field CA2	nosig
	Dhcr7	0.659484	0.57325	93	64	0.616367	1.15043	0.202173	0.161959	Field CA2	nosig
	Acy1	0.7329	0.810333	70	45	0.771617	0.904443	-0.144899	0.162024	Field CA2	nosig
	Zfp366	0.657878	0.751477	98	65	0.704677	0.875446	-0.19191	0.162096	Field CA2	nosig
	Sh2d4a	0.354188	0.289224	85	58	0.321706	1.22462	0.292328	0.162148	Field CA2	nosig
	Rpa3	0.709839	0.609458	87	59	0.659648	1.16471	0.219966	0.162182	Field CA2	nosig
	Tram1l1	0.43762	0.513945	79	55	0.475783	0.851492	-0.231936	0.162223	Field CA2	nosig
	Myh9	1.20042	1.30252	97	65	1.25147	0.921613	-0.117766	0.162236	Field CA2	nosig
	Aldh3b1	0.74443	0.679259	86	58	0.711844	1.09595	0.132176	0.162371	Field CA2	nosig
	Cd226	0.265188	0.282482	85	56	0.273835	0.938779	-0.0911429	0.162473	Field CA2	nosig
	Cerk	0.834124	0.726532	97	62	0.780328	1.14809	0.199235	0.162509	Field CA2	nosig
	Clca1	0.224825	0.19169	63	42	0.208258	1.17286	0.230026	0.162551	Field CA2	nosig
	Kcnd2	1.22478	1.32883	98	65	1.2768	0.921694	-0.11764	0.162606	Field CA2	nosig
	Eng	0.528102	0.404118	88	51	0.46611	1.3068	0.386042	0.162626	Field CA2	nosig
	Trim8	1.04238	1.11059	95	64	1.07649	0.938578	-0.0914513	0.162682	Field CA2	nosig
	Micu2	0.506394	0.590629	94	62	0.548511	0.85738	-0.221993	0.162687	Field CA2	nosig
	Serpinb7	0.2378	0.186872	70	47	0.212336	1.27253	0.347696	0.162858	Field CA2	nosig
	2310033P09Rik	0.785533	0.654756	60	45	0.720144	1.19974	0.262716	0.162888	Field CA2	nosig
	Mill1	0.261213	0.306367	75	49	0.28379	0.852615	-0.230034	0.162914	Field CA2	nosig
	Abca4	0.637021	0.708286	97	63	0.672653	0.899384	-0.152991	0.162951	Field CA2	nosig
	Ehmt2	0.698163	0.588182	80	55	0.643172	1.18698	0.247301	0.163033	Field CA2	nosig
	Vps4a	0.474768	0.552577	82	52	0.513673	0.85919	-0.218952	0.163055	Field CA2	nosig
	Maoa	0.246284	0.280489	67	45	0.263386	0.878051	-0.187623	0.163105	Field CA2	nosig
	Cntn1	1.11112	1.18149	98	65	1.14631	0.94044	-0.0885924	0.163115	Field CA2	nosig
	Sox6	1.47277	1.34318	98	65	1.40797	1.09647	0.13287	0.163116	Field CA2	nosig
	Lrrc34	0.274389	0.230937	36	32	0.252663	1.18815	0.24872	0.163126	Field CA2	nosig
	Prok2	0.341121	0.3005	91	54	0.32081	1.13518	0.182918	0.16313	Field CA2	nosig
	Lce1k	0.500333	0.390125	27	16	0.445229	1.28249	0.358953	0.163154	Field CA2	nosig
	Slc1a2	0.749071	0.805203	98	64	0.777137	0.930289	-0.104249	0.163192	Field CA2	nosig
	Clrn3	0.373787	0.318085	89	59	0.345936	1.17512	0.232803	0.163248	Field CA2	nosig
	Zfp85	0.43741	0.343542	39	24	0.390476	1.27324	0.348502	0.163267	Field CA2	nosig
	Slurp1	0.661909	0.534875	44	32	0.598392	1.2375	0.307431	0.163309	Field CA2	nosig
	Nudcd3	0.633433	0.713172	97	64	0.673302	0.888191	-0.171058	0.163374	Field CA2	nosig
	Ngf	0.402159	0.338	88	61	0.37008	1.18982	0.250743	0.163424	Field CA2	nosig
	Tspan17	0.887053	0.987032	95	62	0.937042	0.898707	-0.154078	0.163535	Field CA2	nosig
	Colec11	0.443795	0.540983	78	58	0.492389	0.820349	-0.28569	0.163716	Field CA2	nosig
	Mtmr12	0.749853	0.847969	95	64	0.798911	0.884293	-0.177404	0.163743	Field CA2	nosig
	Rps10	0.832228	0.717654	79	52	0.774941	1.15965	0.21369	0.163781	Field CA2	nosig
	Hoxb7	0.346833	0.496467	18	15	0.42165	0.698603	-0.517454	0.163896	Field CA2	nosig
	Gchfr	0.454739	0.40429	46	31	0.429515	1.12478	0.169647	0.163941	Field CA2	nosig
	Lamb1	0.351932	0.415902	88	61	0.383917	0.84619	-0.240946	0.164009	Field CA2	nosig
	Msl3	0.279262	0.368926	84	54	0.324094	0.756959	-0.401712	0.164012	Field CA2	nosig
	Extl3	0.797082	0.722197	97	61	0.75964	1.10369	0.142337	0.164202	Field CA2	nosig
	AY358078	0.18281	0.132645	58	31	0.157728	1.37819	0.462776	0.16428	Field CA2	nosig
	Ccl6	0.381945	0.294156	73	45	0.33805	1.29845	0.376786	0.164319	Field CA2	nosig
	Cyp3a16	0.220538	0.182824	65	51	0.201681	1.20629	0.270579	0.16434	Field CA2	nosig
	Myl7	0.552613	0.731294	62	51	0.641954	0.755664	-0.404183	0.164363	Field CA2	nosig
	Ctsz	0.509548	0.449088	62	34	0.479318	1.13463	0.18222	0.164397	Field CA2	nosig
	Ptchd1	0.186329	0.155519	73	52	0.170924	1.19811	0.260757	0.164523	Field CA2	nosig
	Msl1	0.870074	0.771656	94	61	0.820865	1.12754	0.173182	0.164529	Field CA2	nosig
	Katna1	0.371682	0.42932	85	50	0.400501	0.865747	-0.207983	0.16461	Field CA2	nosig
	Ttc28	1.7675	1.90008	98	65	1.83379	0.930225	-0.104348	0.164655	Field CA2	nosig
	Retnla	0.368611	0.287516	36	31	0.328064	1.28205	0.358457	0.164656	Field CA2	nosig
	Exd2	0.297429	0.363	77	55	0.330214	0.819362	-0.287426	0.164725	Field CA2	nosig
	Ptpn4	0.546958	0.594508	96	63	0.570733	0.920019	-0.120265	0.164762	Field CA2	nosig
	Vmn2r30	0.1369	0.0891111	20	18	0.113006	1.53628	0.619445	0.164885	Field CA2	nosig
	Alg2	0.552	0.656633	90	60	0.604317	0.840652	-0.25042	0.164917	Field CA2	nosig
	Spdl1	0.502622	0.447081	98	62	0.474852	1.12423	0.16894	0.164917	Field CA2	nosig
	Dcbld1	0.352954	0.410548	87	62	0.381751	0.859714	-0.218072	0.165026	Field CA2	nosig
	Adam25	0.231204	0.218618	54	34	0.224911	1.05757	0.0807546	0.16503	Field CA2	nosig
	Fbxl16	0.65975	0.573571	76	49	0.616661	1.15025	0.201946	0.165081	Field CA2	nosig
	Susd3	0.447795	0.320346	83	52	0.384071	1.39785	0.483207	0.165102	Field CA2	nosig
	Nsd1	0.759163	0.656292	98	65	0.707728	1.15675	0.210072	0.165169	Field CA2	nosig
	Cyp27b1	0.679397	0.559686	58	35	0.619541	1.21389	0.279637	0.165203	Field CA2	nosig
	Sec61a2	0.39309	0.424827	67	52	0.408958	0.925293	-0.112017	0.165253	Field CA2	nosig
	Rmdn1	0.400833	0.363327	72	52	0.38208	1.10323	0.141734	0.165292	Field CA2	nosig
	Adig	0.438769	0.358143	39	21	0.398456	1.22512	0.292927	0.165377	Field CA2	nosig
	Hspb1	0.794929	0.67804	84	50	0.736484	1.17239	0.229455	0.165429	Field CA2	nosig
	Hmgcll1	0.413978	0.492213	91	61	0.453096	0.841054	-0.249729	0.16543	Field CA2	nosig
	Tbx20	0.312769	0.349842	91	57	0.331306	0.89403	-0.161605	0.165432	Field CA2	nosig
	Hk3	0.383167	0.463209	54	43	0.423188	0.8272	-0.273692	0.165433	Field CA2	nosig
	Spam1	0.208382	0.1919	55	40	0.200141	1.08589	0.118875	0.16544	Field CA2	nosig
	Irak2	0.756772	0.655491	92	57	0.706131	1.15451	0.207282	0.165569	Field CA2	nosig
	Sox14	0.626689	0.541143	90	56	0.583916	1.15808	0.21174	0.165602	Field CA2	nosig
	Rhox4d	0.10425	0.143222	12	9	0.123736	0.72789	-0.458208	0.165669	Field CA2	nosig
	Smpd3	0.764368	0.806031	95	65	0.7852	0.948312	-0.0765667	0.165676	Field CA2	nosig
	Rph3al	0.746789	0.691508	95	65	0.719149	1.07994	0.110956	0.165677	Field CA2	nosig
	Vmn1r194	0.364326	0.434208	43	24	0.399267	0.839057	-0.253159	0.165701	Field CA2	nosig
	Ssxb1	0.290521	0.246304	73	46	0.268412	1.17952	0.238198	0.165708	Field CA2	nosig
	Mogat1	0.599927	0.52015	96	60	0.560039	1.15337	0.205859	0.165722	Field CA2	nosig
	Stard10	0.625483	0.7	87	63	0.662741	0.893547	-0.162385	0.165733	Field CA2	nosig
	Gm14305	0.0373333	0.073	6	4	0.0551667	0.511416	-0.967432	0.165807	Field CA2	nosig
	Xlr5b	0.161	0.0905	4	6	0.12575	1.77901	0.831071	0.165807	Field CA2	nosig
	Samd11	0.476511	0.380394	45	33	0.428453	1.25268	0.325016	0.165864	Field CA2	nosig
	Arc	1.15925	1.27475	93	61	1.217	0.909389	-0.137031	0.165952	Field CA2	nosig
	4930453N24Rik	0.385181	0.452204	83	54	0.418692	0.851786	-0.231437	0.165963	Field CA2	nosig
	Fndc11	0.543268	0.4582	41	30	0.500734	1.18566	0.245687	0.165967	Field CA2	nosig
	Uri1	0.561021	0.474446	96	65	0.517733	1.18248	0.24181	0.166031	Field CA2	nosig
	Pyroxd2	0.567032	0.516391	94	64	0.541711	1.09807	0.134967	0.166084	Field CA2	nosig
	Wdr44	0.263714	0.219	84	50	0.241357	1.20417	0.268045	0.166125	Field CA2	nosig
	E130308A19Rik	0.518433	0.61681	97	63	0.567621	0.840507	-0.250668	0.166131	Field CA2	nosig
	Dnajc5g	0.439222	0.400833	27	12	0.420028	1.09577	0.131949	0.166135	Field CA2	nosig
	Hcrtr2	0.267784	0.332796	88	54	0.30029	0.804649	-0.313569	0.166152	Field CA2	nosig
	Neto2	0.30825	0.339133	88	60	0.323692	0.908935	-0.137752	0.166188	Field CA2	nosig
	Serpine2	0.465	0.412492	95	59	0.438746	1.1273	0.172866	0.166227	Field CA2	nosig
	Ghdc	0.417178	0.5378	45	30	0.477489	0.775712	-0.366407	0.166255	Field CA2	nosig
	Opn3	0.401763	0.456037	76	54	0.4289	0.880988	-0.182806	0.166268	Field CA2	nosig
	Tpk1	0.830133	0.736578	98	64	0.783355	1.12701	0.172503	0.166318	Field CA2	nosig
	Casp14	0.294016	0.234667	63	39	0.264341	1.25291	0.325281	0.166319	Field CA2	nosig
	Cap1	0.623957	0.692359	92	64	0.658158	0.901203	-0.150076	0.166499	Field CA2	nosig
	P2ry13	0.480932	0.408031	44	32	0.444482	1.17866	0.237153	0.166518	Field CA2	nosig
	Mphosph8	0.382672	0.311673	67	49	0.347173	1.2278	0.296072	0.166543	Field CA2	nosig
	Hmx2	0.506878	0.379962	41	26	0.44342	1.33402	0.415785	0.166588	Field CA2	nosig
	Scd1	0.567827	0.647787	98	61	0.607807	0.876564	-0.190069	0.166611	Field CA2	nosig
	Tac2	0.461333	0.401091	51	33	0.431212	1.1502	0.20188	0.166664	Field CA2	nosig
	Vmn1r46	0.469375	0.457889	48	36	0.463632	1.02508	0.0357434	0.166677	Field CA2	nosig
	Ccdc117	0.476096	0.406313	73	48	0.441204	1.17175	0.228662	0.166709	Field CA2	nosig
	Glyctk	0.537312	0.479324	48	37	0.508318	1.12098	0.164759	0.166726	Field CA2	nosig
	Nid2	0.405077	0.469677	91	62	0.437377	0.862458	-0.213474	0.166819	Field CA2	nosig
	Zbtb10	0.4085	0.46473	94	63	0.436615	0.879005	-0.186057	0.166864	Field CA2	nosig
	Nop53	0.50524	0.574467	75	45	0.539853	0.879494	-0.185254	0.166871	Field CA2	nosig
	Klk1b3	0.430095	0.331	21	13	0.380548	1.29938	0.377825	0.166876	Field CA2	nosig
	Myoz3	0.408015	0.493217	67	46	0.450616	0.827252	-0.273602	0.166915	Field CA2	nosig
	Cdc42ep4	0.649221	0.605283	86	60	0.627252	1.07259	0.101099	0.166917	Field CA2	nosig
	Pold1	0.56456	0.622586	84	58	0.593573	0.906797	-0.141148	0.166962	Field CA2	nosig
	Siglec1	0.43377	0.376304	74	46	0.405037	1.15271	0.205031	0.167026	Field CA2	nosig
	Tlk1	0.592082	0.652203	97	64	0.622143	0.907819	-0.139523	0.167056	Field CA2	nosig
	Edn2	0.830063	0.929333	95	63	0.879698	0.893181	-0.162975	0.167164	Field CA2	nosig
	Cntn5	2.13083	2.19511	98	65	2.16297	0.970716	-0.0428786	0.167244	Field CA2	nosig
	Ubn1	0.456805	0.440113	82	53	0.448459	1.03793	0.0537034	0.167256	Field CA2	nosig
	Krt19	0.386514	0.306953	70	43	0.346734	1.25919	0.332502	0.167326	Field CA2	nosig
	Mageb16	0.164638	0.134093	58	43	0.149365	1.22779	0.296063	0.167395	Field CA2	nosig
	Prdm8	0.556987	0.61505	76	60	0.586018	0.905596	-0.14306	0.167408	Field CA2	nosig
	Tnfaip8l3	0.30586	0.370254	86	59	0.338057	0.826082	-0.275643	0.16743	Field CA2	nosig
	Odr4	0.361658	0.455176	79	51	0.408417	0.794545	-0.331799	0.167458	Field CA2	nosig
	Krtap3-3	0.555154	0.3584	13	5	0.456777	1.54898	0.631317	0.167581	Field CA2	nosig
	Shmt1	0.397407	0.337525	59	40	0.367466	1.17741	0.235622	0.16764	Field CA2	nosig
	Cebpg	0.593464	0.522647	84	51	0.558056	1.1355	0.183324	0.167687	Field CA2	nosig
	Parp11	0.610789	0.524317	95	63	0.567553	1.16492	0.220235	0.167709	Field CA2	nosig
	Cpeb4	0.584546	0.681746	97	63	0.633146	0.857425	-0.221917	0.167739	Field CA2	nosig
	Camk2a	0.828565	0.885323	92	65	0.856944	0.93589	-0.0955888	0.167836	Field CA2	nosig
	Ccdc66	0.416918	0.384119	85	59	0.400518	1.08539	0.11821	0.167846	Field CA2	nosig
	Cth	0.284906	0.326111	85	54	0.305508	0.873647	-0.194878	0.168042	Field CA2	nosig
	Aldh4a1	0.580458	0.482393	83	56	0.531425	1.20329	0.266983	0.168054	Field CA2	nosig
	Ugt2b34	0.188466	0.214432	58	44	0.201449	0.878906	-0.186218	0.168074	Field CA2	nosig
	Amotl2	0.671085	0.727217	94	60	0.699151	0.922813	-0.11589	0.168123	Field CA2	nosig
	Pde9a	0.762409	0.800538	93	65	0.781474	0.95237	-0.0704063	0.168192	Field CA2	nosig
	Plat	0.454919	0.506073	86	55	0.480496	0.898919	-0.153736	0.168211	Field CA2	nosig
	1700029H14Rik	0.46358	0.529016	88	63	0.496298	0.876306	-0.190494	0.16839	Field CA2	nosig
	Trank1	0.612021	0.6455	97	62	0.62876	0.948134	-0.0768368	0.168432	Field CA2	nosig
	Anapc4	0.397366	0.453781	93	64	0.425573	0.875677	-0.19153	0.168487	Field CA2	nosig
	Oas2	0.328696	0.398271	69	48	0.363483	0.825307	-0.276997	0.168509	Field CA2	nosig
	Plcz1	0.2902	0.247408	70	49	0.268804	1.17296	0.230154	0.168542	Field CA2	nosig
	Tifab	0.67228	0.547754	93	57	0.610017	1.22734	0.295532	0.168678	Field CA2	nosig
	Sult2a6	0.224738	0.1746	84	55	0.199669	1.28716	0.364191	0.168752	Field CA2	nosig
	Fam131b	0.494267	0.452426	60	54	0.473346	1.09248	0.127608	0.168758	Field CA2	nosig
	Pgc	0.441969	0.369667	64	48	0.405818	1.19559	0.257719	0.16887	Field CA2	nosig
	Xdh	0.447588	0.384581	97	62	0.416084	1.16383	0.218884	0.168977	Field CA2	nosig
	Fbn1	0.751021	0.661646	97	65	0.706333	1.13508	0.182793	0.169011	Field CA2	nosig
	Cep85l	0.436604	0.463772	91	57	0.450188	0.94142	-0.0870888	0.169063	Field CA2	nosig
	Arpin	0.520159	0.460554	88	56	0.490356	1.12942	0.175584	0.169164	Field CA2	nosig
	Ube2i	0.501633	0.576034	79	58	0.538834	0.870838	-0.199523	0.169303	Field CA2	nosig
	Daw1	0.298651	0.328368	83	57	0.31351	0.909499	-0.136857	0.16937	Field CA2	nosig
	Itgb2	0.506627	0.475786	83	56	0.491206	1.06482	0.0906106	0.169381	Field CA2	nosig
	Mpv17	0.414951	0.377027	61	37	0.395989	1.10059	0.138272	0.169407	Field CA2	nosig
	Srbd1	0.778459	0.687109	98	64	0.732784	1.13295	0.180082	0.169485	Field CA2	nosig
	Ankrd53	0.546324	0.359458	34	24	0.452891	1.51985	0.603931	0.16958	Field CA2	nosig
	Trim42	0.369239	0.311984	92	61	0.340611	1.18352	0.243085	0.169707	Field CA2	nosig
	Spin1	0.4532	0.540951	90	61	0.497075	0.837784	-0.25535	0.169827	Field CA2	nosig
	Defb14	0.384634	0.289	41	27	0.336817	1.33091	0.412417	0.169906	Field CA2	nosig
	Gja3	0.266452	0.312761	73	46	0.289606	0.851935	-0.231184	0.16991	Field CA2	nosig
	Ddt	0.693261	0.774853	46	34	0.734057	0.8947	-0.160524	0.169953	Field CA2	nosig
	Mcpt1	0.511933	0.35575	30	16	0.433842	1.43903	0.525092	0.169968	Field CA2	nosig
	Stt3b	0.567316	0.500404	95	57	0.53386	1.13372	0.18106	0.170059	Field CA2	nosig
	Snx6	0.317483	0.372458	87	59	0.34497	0.8524	-0.230398	0.170105	Field CA2	nosig
	Tmem237	0.341145	0.310442	62	43	0.325794	1.0989	0.136063	0.170145	Field CA2	nosig
	Fnd3c2	0.164103	0.118933	39	15	0.141518	1.37979	0.464445	0.170291	Field CA2	nosig
	Maz	0.860862	0.967846	87	52	0.914354	0.889462	-0.168996	0.170334	Field CA2	nosig
	Gucy1a2	0.562163	0.625531	92	64	0.593847	0.898697	-0.154093	0.170396	Field CA2	nosig
	Fcho1	0.593767	0.670672	90	58	0.63222	0.88533	-0.175712	0.170422	Field CA2	nosig
	Nap1l1	0.404461	0.448921	89	63	0.426691	0.900963	-0.150461	0.170454	Field CA2	nosig
	Mrps30	0.49243	0.382069	86	58	0.43725	1.28885	0.366086	0.170475	Field CA2	nosig
	Nat2	0.344958	0.275526	48	19	0.310242	1.252	0.324232	0.170621	Field CA2	nosig
	Mettl5	0.33598	0.288379	49	29	0.312179	1.16506	0.220406	0.170692	Field CA2	nosig
	Lcp2	0.519969	0.415063	97	64	0.467516	1.25275	0.325097	0.170801	Field CA2	nosig
	Hells	0.208672	0.245659	64	44	0.227165	0.849437	-0.235421	0.170883	Field CA2	nosig
	Fbxl18	0.758202	0.835	94	64	0.796601	0.908027	-0.139194	0.171012	Field CA2	nosig
	Pcdha9	0.470412	0.529508	85	61	0.49996	0.888394	-0.170729	0.171023	Field CA2	nosig
	Des	0.376549	0.472019	71	53	0.424284	0.797742	-0.326006	0.171055	Field CA2	nosig
	Spata20	0.464333	0.515083	45	36	0.489708	0.901472	-0.149645	0.171105	Field CA2	nosig
	Abhd13	0.4762	0.444978	70	46	0.460589	1.07016	0.0978328	0.171113	Field CA2	nosig
	Drd3	0.29756	0.332897	91	58	0.315228	0.893853	-0.161891	0.17116	Field CA2	nosig
	Cldn9	0.448917	0.368457	72	46	0.408687	1.21837	0.284953	0.17117	Field CA2	nosig
	Gzmk	0.235983	0.306026	59	39	0.271004	0.771122	-0.374969	0.171259	Field CA2	nosig
	Ppil3	0.439364	0.341875	55	40	0.390619	1.28516	0.361947	0.171271	Field CA2	nosig
	Ang	0.538461	0.480449	76	49	0.509455	1.12074	0.164457	0.171324	Field CA2	nosig
	Tirap	0.447213	0.3735	61	40	0.410357	1.19736	0.259854	0.171326	Field CA2	nosig
	Usp11	0.339111	0.228644	63	45	0.283878	1.48314	0.568652	0.171345	Field CA2	nosig
	Spc25	0.360265	0.329323	49	31	0.344794	1.09396	0.129558	0.171363	Field CA2	nosig
	Pip	0.281887	0.204121	53	33	0.243004	1.38098	0.46569	0.171415	Field CA2	nosig
	Slc6a11	0.896051	0.742554	98	65	0.819302	1.20672	0.271085	0.171451	Field CA2	nosig
	Tmprss11e	0.23904	0.218878	75	49	0.228959	1.09212	0.127128	0.17155	Field CA2	nosig
	Cd93	0.397562	0.42812	89	50	0.412841	0.928622	-0.106836	0.171582	Field CA2	nosig
	Plec	0.809816	0.940609	98	64	0.875213	0.860949	-0.216001	0.171624	Field CA2	nosig
	Armc7	0.557603	0.66868	68	50	0.613141	0.833886	-0.262078	0.171639	Field CA2	nosig
	Tubgcp3	0.512813	0.598437	91	64	0.555625	0.85692	-0.222767	0.171781	Field CA2	nosig
	Stx3	0.351	0.402707	67	58	0.376853	0.871602	-0.198259	0.171821	Field CA2	nosig
	Slit3	2.50955	2.68463	98	65	2.59709	0.934784	-0.0972944	0.171983	Field CA2	nosig
	Ppa1	0.345123	0.380755	73	49	0.362939	0.906418	-0.141752	0.172027	Field CA2	nosig
	Vmn1r40	0.368	0.293838	42	37	0.330919	1.25239	0.324686	0.17204	Field CA2	nosig
	Actr8	0.457214	0.403538	56	39	0.430376	1.13301	0.180164	0.17207	Field CA2	nosig
	Faxc	0.513755	0.533966	94	58	0.52386	0.962151	-0.0556652	0.172113	Field CA2	nosig
	Glycam1	0.333577	0.395846	71	39	0.364712	0.842695	-0.246918	0.172157	Field CA2	nosig
	Eif3j1	0.437337	0.406481	89	52	0.421909	1.07591	0.105559	0.172159	Field CA2	nosig
	Gm2a	0.595877	0.502547	81	53	0.549212	1.18571	0.245754	0.172216	Field CA2	nosig
	Pgm1	0.419337	0.361	86	56	0.390169	1.1616	0.216112	0.172254	Field CA2	nosig
	Zfp420	0.365574	0.44575	68	48	0.405662	0.820131	-0.286073	0.172258	Field CA2	nosig
	Cdk2	0.56678	0.464371	59	35	0.515576	1.22053	0.287509	0.172313	Field CA2	nosig
	Amn	0.451721	0.499878	68	49	0.475799	0.903662	-0.146144	0.172382	Field CA2	nosig
	Defb22	0.307086	0.3796	35	25	0.343343	0.808972	-0.305839	0.172385	Field CA2	nosig
	Epg5	0.589753	0.632452	93	62	0.611102	0.932487	-0.100845	0.172498	Field CA2	nosig
	Cul9	0.610795	0.489684	88	57	0.55024	1.24733	0.318838	0.172512	Field CA2	nosig
	Creb5	1.36561	1.2494	98	65	1.30751	1.09301	0.128312	0.172515	Field CA2	nosig
	Ccl12	0.492681	0.359824	69	34	0.426252	1.36923	0.453365	0.172549	Field CA2	nosig
	Ccnh	0.302534	0.369415	73	53	0.335975	0.818955	-0.288144	0.172574	Field CA2	nosig
	Crispld1	0.273083	0.27131	84	42	0.272196	1.00654	0.00940158	0.172658	Field CA2	nosig
	Mettl24	0.571117	0.639661	94	62	0.605389	0.892843	-0.163522	0.17273	Field CA2	nosig
	Psca	0.625261	0.778714	46	35	0.701988	0.80294	-0.316636	0.172753	Field CA2	nosig
	1700129C05Rik	0.273644	0.235373	87	51	0.254508	1.1626	0.217352	0.172867	Field CA2	nosig
	Crhbp	0.265722	0.304302	79	53	0.285012	0.873217	-0.195588	0.173047	Field CA2	nosig
	Rttn	0.405141	0.342393	92	56	0.373767	1.18326	0.242773	0.173171	Field CA2	nosig
	2310011J03Rik	0.846903	0.71786	62	43	0.782382	1.17976	0.238494	0.173219	Field CA2	nosig
	Frg1	0.245913	0.355696	80	56	0.300804	0.691355	-0.532501	0.17322	Field CA2	nosig
	Nutf2	0.619011	0.711902	87	61	0.665457	0.869518	-0.201712	0.17335	Field CA2	nosig
	Muc5ac	0.409686	0.354815	86	54	0.38225	1.15465	0.207453	0.173405	Field CA2	nosig
	Limd1	0.524418	0.565233	91	60	0.544825	0.92779	-0.10813	0.173413	Field CA2	nosig
	Ndfip2	0.505146	0.556523	96	65	0.530834	0.907682	-0.139742	0.173529	Field CA2	nosig
	Il9	0.517121	0.446667	66	45	0.481894	1.15773	0.211304	0.173696	Field CA2	nosig
	Bmyc	0.793203	0.664838	64	37	0.72902	1.19308	0.254688	0.173709	Field CA2	nosig
	Cyth1	1.1985	1.27406	98	64	1.23628	0.940692	-0.0882061	0.173782	Field CA2	nosig
	Sult1c2	0.252624	0.2205	85	50	0.236562	1.14568	0.19621	0.173788	Field CA2	nosig
	Nit2	0.43884	0.370976	50	42	0.404908	1.18293	0.242368	0.173817	Field CA2	nosig
	Evx2	0.294924	0.234343	66	35	0.264634	1.25852	0.331724	0.173975	Field CA2	nosig
	Sgsm3	0.475468	0.53325	79	52	0.504359	0.891642	-0.165463	0.173977	Field CA2	nosig
	Scube1	0.719979	0.757047	97	64	0.738513	0.951037	-0.072427	0.174062	Field CA2	nosig
	Agpat5	0.529645	0.463172	93	64	0.496409	1.14352	0.193478	0.174077	Field CA2	nosig
	Krtap22-2	0.5375	0.403	16	9	0.47025	1.33375	0.415485	0.174149	Field CA2	nosig
	Gal3st4	0.556293	0.437059	58	34	0.496676	1.27281	0.348018	0.174156	Field CA2	nosig
	Ddx49	0.577973	0.487977	73	44	0.532975	1.18443	0.244187	0.174182	Field CA2	nosig
	Rasl11a	0.702319	0.748667	94	57	0.725493	0.938093	-0.0921968	0.174192	Field CA2	nosig
	Galnt1	0.509051	0.540828	98	64	0.52494	0.941244	-0.0873599	0.174324	Field CA2	nosig
	Setd5	0.550839	0.6006	93	60	0.575719	0.917147	-0.124775	0.174342	Field CA2	nosig
	Slmap	0.613812	0.520516	96	64	0.567164	1.17924	0.237857	0.174343	Field CA2	nosig
	Per1	1.09897	0.985905	93	63	1.04244	1.11468	0.156629	0.174445	Field CA2	nosig
	Map3k7	0.451745	0.478889	98	63	0.465317	0.943319	-0.0841827	0.174523	Field CA2	nosig
	Zc3h7b	0.615196	0.551898	92	59	0.583547	1.11469	0.156643	0.174561	Field CA2	nosig
	Arl1	0.407527	0.347512	74	41	0.37752	1.1727	0.229832	0.174576	Field CA2	nosig
	Ovol3	0.592979	0.699513	47	39	0.646246	0.847702	-0.23837	0.174592	Field CA2	nosig
	Kit	0.547649	0.628422	97	64	0.588036	0.871468	-0.198481	0.174609	Field CA2	nosig
	Sync	0.368068	0.322558	73	52	0.345313	1.14109	0.190417	0.174647	Field CA2	nosig
	Keg1	0.238729	0.173205	59	39	0.205967	1.3783	0.462891	0.174685	Field CA2	nosig
	Mtfmt	0.344259	0.42675	54	44	0.385505	0.8067	-0.309896	0.17475	Field CA2	nosig
	Tmed5	0.431448	0.376535	67	43	0.403991	1.14584	0.196402	0.174824	Field CA2	nosig
	Gm4787	0.227189	0.292517	37	29	0.259853	0.776669	-0.364627	0.174895	Field CA2	nosig
	R3hcc1l	0.502209	0.429855	91	62	0.466032	1.16832	0.224438	0.174947	Field CA2	nosig
	Ostm1	0.460286	0.429903	91	62	0.445094	1.07067	0.0985177	0.174949	Field CA2	nosig
	4930512M02Rik	0.233093	0.204224	86	58	0.218659	1.14136	0.190752	0.174962	Field CA2	nosig
	Vmn1r204	0.340333	0.301364	39	33	0.320848	1.12931	0.175443	0.175021	Field CA2	nosig
	Calcoco1	0.573702	0.640897	94	58	0.607299	0.895156	-0.15979	0.175111	Field CA2	nosig
	Fyttd1	0.3877	0.423104	70	48	0.405402	0.916323	-0.126072	0.175126	Field CA2	nosig
	Gspt1	0.373056	0.446111	72	45	0.409583	0.836239	-0.258013	0.175155	Field CA2	nosig
	Trip12	0.489104	0.555079	96	63	0.522092	0.881143	-0.182552	0.175168	Field CA2	nosig
	Mcpt4	0.26431	0.45664	42	25	0.360475	0.578814	-0.788829	0.175486	Field CA2	nosig
	Vwa2	0.349417	0.292711	72	38	0.321064	1.19373	0.255474	0.17553	Field CA2	nosig
	1700013H16Rik	0.206579	0.307952	19	21	0.257266	0.670815	-0.576014	0.175592	Field CA2	nosig
	Zfp871	0.36084	0.293647	75	51	0.327244	1.22882	0.297276	0.175609	Field CA2	nosig
	Clpx	0.237774	0.186879	53	33	0.212326	1.27234	0.347486	0.175625	Field CA2	nosig
	Map7d3	0.17124	0.133364	50	33	0.152302	1.28401	0.360654	0.175758	Field CA2	nosig
	Slc1a6	0.273323	0.318418	65	55	0.295871	0.858378	-0.220315	0.175849	Field CA2	nosig
	L3mbtl4	1.22985	1.06756	98	64	1.1487	1.15201	0.204158	0.175962	Field CA2	nosig
	2310002L09Rik	0.2482	0.186143	55	35	0.217171	1.33338	0.415093	0.175962	Field CA2	nosig
	Ankrd60	0.398346	0.31876	78	50	0.358553	1.24967	0.321552	0.176098	Field CA2	nosig
	Sec16a	0.769688	0.668724	93	58	0.719206	1.15098	0.202863	0.176246	Field CA2	nosig
	Cited4	0.907593	0.987966	91	59	0.94778	0.918648	-0.122415	0.176268	Field CA2	nosig
	Cmpk1	0.317344	0.333128	64	47	0.325236	0.952619	-0.0700287	0.176428	Field CA2	nosig
	Ppig	0.287052	0.328568	58	44	0.30781	0.873644	-0.194882	0.176581	Field CA2	nosig
	Taf12	0.463055	0.390229	73	48	0.426642	1.18662	0.246861	0.17667	Field CA2	nosig
	Slc25a30	0.492133	0.440712	90	59	0.466423	1.11668	0.159214	0.176766	Field CA2	nosig
	Zbtb40	0.618495	0.698547	97	64	0.658521	0.885402	-0.175595	0.176814	Field CA2	nosig
	Esp4	0.306417	0.412429	36	14	0.359423	0.742957	-0.42865	0.176859	Field CA2	nosig
	Ifngr1	0.450518	0.381839	85	56	0.416178	1.17986	0.238618	0.176876	Field CA2	nosig
	Prss23	0.424086	0.346852	93	61	0.385469	1.22267	0.290035	0.176939	Field CA2	nosig
	Sub1	0.55036	0.641746	89	63	0.596053	0.857597	-0.221628	0.176958	Field CA2	nosig
	Pla2g2e	0.402137	0.551971	51	34	0.477054	0.728548	-0.456903	0.176986	Field CA2	nosig
	Zdhhc23	0.437714	0.504367	49	49	0.471041	0.867848	-0.204485	0.177012	Field CA2	nosig
	Matn1	0.485708	0.416228	89	57	0.450968	1.16693	0.222715	0.17706	Field CA2	nosig
	Syne4	0.705746	0.672348	59	46	0.689047	1.04967	0.0699408	0.177063	Field CA2	nosig
	Usp29	0.776021	0.862492	97	65	0.819256	0.899742	-0.152417	0.177096	Field CA2	nosig
	Mtx3	0.392478	0.446724	90	58	0.419601	0.878569	-0.186773	0.177254	Field CA2	nosig
	Cct4	0.478775	0.393635	71	52	0.436205	1.21629	0.28249	0.177314	Field CA2	nosig
	Rnf43	0.534711	0.462309	90	55	0.49851	1.15661	0.209902	0.177402	Field CA2	nosig
	Pgpep1	0.661963	0.59376	82	50	0.627862	1.11487	0.156872	0.177432	Field CA2	nosig
	Smarcal1	0.523718	0.57961	85	59	0.551664	0.903569	-0.146294	0.177436	Field CA2	nosig
	Akr1c19	0.178212	0.246048	33	21	0.21213	0.724299	-0.465342	0.177476	Field CA2	nosig
	Anapc16	0.589832	0.682306	95	62	0.636069	0.864467	-0.210117	0.17753	Field CA2	nosig
	Marveld2	0.310643	0.225442	70	43	0.268042	1.37793	0.462501	0.177546	Field CA2	nosig
	Smad9	0.368597	0.376296	72	54	0.372447	0.97954	-0.0298239	0.177557	Field CA2	nosig
	Dhx32	0.561621	0.505339	87	59	0.53348	1.11137	0.152345	0.177681	Field CA2	nosig
	Odaph	0.333978	0.308581	45	31	0.321279	1.0823	0.114105	0.177756	Field CA2	nosig
	Mypn	0.44875	0.507393	92	61	0.478072	0.884422	-0.177193	0.177964	Field CA2	nosig
	Cylc1	0.170034	0.143553	58	47	0.156794	1.18447	0.244242	0.178	Field CA2	nosig
	Fbxo17	0.425247	0.47234	77	47	0.448794	0.900297	-0.151527	0.178029	Field CA2	nosig
	Fundc2	0.3124	0.24655	30	20	0.279475	1.26709	0.341514	0.178067	Field CA2	nosig
	Trim69	0.341622	0.312294	45	34	0.326958	1.09391	0.129496	0.17809	Field CA2	nosig
	Sec61g	0.446605	0.377117	86	60	0.411861	1.18426	0.243987	0.178175	Field CA2	nosig
	Fzd1	0.538123	0.6185	81	56	0.578312	0.870046	-0.200836	0.178184	Field CA2	nosig
	Map2k2	0.647735	0.690089	83	56	0.668912	0.938625	-0.0913795	0.178213	Field CA2	nosig
	Sec31a	0.518125	0.597844	96	64	0.557984	0.866656	-0.206468	0.178241	Field CA2	nosig
	Fgfr4	0.524947	0.441607	94	61	0.483277	1.18872	0.24941	0.178286	Field CA2	nosig
	Sarnp	0.362662	0.409727	80	55	0.386195	0.885131	-0.176036	0.178403	Field CA2	nosig
	Ceacam11	0.346235	0.313596	68	47	0.329916	1.10408	0.142847	0.178451	Field CA2	nosig
	Galntl6	1.99961	2.07806	98	65	2.03884	0.962249	-0.0555181	0.178456	Field CA2	nosig
	Ccdc154	0.431076	0.385286	66	35	0.408181	1.11885	0.162013	0.178538	Field CA2	nosig
	Vmn2r25	0.192833	0.1516	72	40	0.172217	1.27199	0.347085	0.178606	Field CA2	nosig
	Slc26a9	0.452988	0.420879	83	58	0.436934	1.07629	0.106066	0.178643	Field CA2	nosig
	Vamp5	0.393476	0.504791	63	43	0.449133	0.779484	-0.359409	0.178693	Field CA2	nosig
	Nkx6-3	0.486581	0.57394	74	50	0.530261	0.847791	-0.23822	0.178705	Field CA2	nosig
	Ctla2a	0.35225	0.273769	32	26	0.31301	1.28667	0.363639	0.178733	Field CA2	nosig
	Pmepa1	0.861186	0.742831	97	65	0.802008	1.15933	0.213291	0.178746	Field CA2	nosig
	Mios	0.354135	0.378264	74	53	0.3662	0.936211	-0.0950941	0.178777	Field CA2	nosig
	Otub2	0.596584	0.561312	89	64	0.578948	1.06284	0.0879218	0.178794	Field CA2	nosig
	Knop1	0.546693	0.517356	75	45	0.532024	1.05671	0.0795757	0.178829	Field CA2	nosig
	Klf5	0.426511	0.49341	90	61	0.45996	0.864416	-0.210203	0.178843	Field CA2	nosig
	Dmbx1	0.358637	0.298509	80	53	0.328573	1.20143	0.26475	0.178858	Field CA2	nosig
	Yap1	0.450953	0.472228	86	57	0.461591	0.954949	-0.0665052	0.178901	Field CA2	nosig
	Cgnl1	0.648485	0.693422	97	64	0.670953	0.935195	-0.0966612	0.179037	Field CA2	nosig
	Kdr	0.5376	0.460141	95	64	0.49887	1.16834	0.224458	0.179134	Field CA2	nosig
	Tmem40	0.389534	0.32379	88	62	0.356662	1.20304	0.26669	0.179136	Field CA2	nosig
	Ccdc80	0.364622	0.328966	90	58	0.346794	1.10839	0.148466	0.179154	Field CA2	nosig
	Farp2	0.557618	0.628729	89	59	0.593173	0.886897	-0.173161	0.179172	Field CA2	nosig
	Clptm1	0.58582	0.640458	89	59	0.613139	0.91469	-0.128645	0.179173	Field CA2	nosig
	Prdm13	0.375386	0.303868	83	53	0.339627	1.23536	0.304929	0.17922	Field CA2	nosig
	Elmo1	2.11913	2.15777	98	64	2.13845	0.982096	-0.0260643	0.179267	Field CA2	nosig
	Rnase9	0.300286	0.240875	49	32	0.27058	1.24665	0.318051	0.179305	Field CA2	nosig
	Prlr	0.486924	0.428952	92	62	0.457938	1.13515	0.182881	0.179309	Field CA2	nosig
	C2cd3	0.756021	0.667	97	63	0.71151	1.13346	0.180739	0.179326	Field CA2	nosig
	Rab20	0.450415	0.380377	82	53	0.415396	1.18413	0.243822	0.17934	Field CA2	nosig
	Klhdc10	0.434374	0.378695	91	59	0.406534	1.14703	0.1979	0.179365	Field CA2	nosig
	Zfp12	0.4055	0.354161	54	31	0.379831	1.14496	0.195295	0.179553	Field CA2	nosig
	Inka1	0.834583	0.7791	72	40	0.806842	1.07121	0.0992476	0.179597	Field CA2	nosig
	F2rl2	0.51	0.446525	87	59	0.478263	1.14215	0.191755	0.179612	Field CA2	nosig
	Fmnl1	0.635451	0.679344	91	61	0.657397	0.935388	-0.096363	0.179617	Field CA2	nosig
	Fam187a	0.783585	0.628056	53	36	0.70582	1.24764	0.319197	0.179688	Field CA2	nosig
	Tnpo3	0.371426	0.41225	94	60	0.391838	0.900972	-0.150447	0.17985	Field CA2	nosig
	Galntl5	0.320848	0.377638	92	58	0.349243	0.849618	-0.235114	0.179894	Field CA2	nosig
	4930579G24Rik	0.658333	0.757357	63	42	0.707845	0.869251	-0.202156	0.179948	Field CA2	nosig
	Ubap2	0.524815	0.450508	92	63	0.487662	1.16494	0.220257	0.180031	Field CA2	nosig
	Tlr5	0.430779	0.468825	95	63	0.449802	0.918847	-0.122103	0.180069	Field CA2	nosig
	Diaph3	1.11655	0.983	98	63	1.04978	1.13586	0.183786	0.180085	Field CA2	nosig
	Klk4	0.515446	0.423228	83	57	0.469337	1.21789	0.284385	0.180151	Field CA2	nosig
	Zfp609	0.834979	0.955562	97	64	0.895271	0.873809	-0.19461	0.180159	Field CA2	nosig
	Rgs5	0.333238	0.275018	84	57	0.304128	1.2117	0.27703	0.180186	Field CA2	nosig
	Plp1	0.291243	0.36902	74	50	0.330132	0.789234	-0.341474	0.180352	Field CA2	nosig
	Olah	0.225908	0.270725	65	40	0.248316	0.834454	-0.261095	0.180386	Field CA2	nosig
	Hif3a	0.523141	0.555472	85	53	0.539306	0.941796	-0.0865131	0.18039	Field CA2	nosig
	Srpk1	0.495446	0.446818	83	55	0.471132	1.10883	0.149039	0.18043	Field CA2	nosig
	Ins2	0.639938	0.521923	80	52	0.58093	1.22611	0.294094	0.180588	Field CA2	nosig
	Jun	1.34182	1.14392	95	63	1.24287	1.173	0.230205	0.180648	Field CA2	nosig
	Rhbdd2	0.510846	0.615983	91	60	0.563415	0.829318	-0.270002	0.180732	Field CA2	nosig
	Lrrc14b	0.43125	0.39695	28	20	0.4141	1.08641	0.119567	0.18075	Field CA2	nosig
	Nde1	0.572481	0.509056	81	54	0.540769	1.1246	0.169406	0.18075	Field CA2	nosig
	Zfp94	0.474623	0.47598	69	49	0.475301	0.99715	-0.00411713	0.180886	Field CA2	nosig
	Slc38a4	0.391688	0.338393	96	61	0.36504	1.15749	0.211001	0.180924	Field CA2	nosig
	Ralgapb	0.444652	0.520421	89	57	0.482536	0.854408	-0.227004	0.180952	Field CA2	nosig
	Fzd5	0.559961	0.484229	77	48	0.522095	1.1564	0.209636	0.181028	Field CA2	nosig
	Bag1	0.630141	0.547204	71	49	0.588672	1.15156	0.203595	0.18107	Field CA2	nosig
	Uchl1	0.449145	0.387145	83	55	0.418145	1.16014	0.214304	0.181136	Field CA2	nosig
	Fastkd5	0.348273	0.403958	66	48	0.376116	0.86215	-0.213989	0.181144	Field CA2	nosig
	Dnajb12	0.111731	0.144226	67	53	0.127979	0.774694	-0.368301	0.181175	Field CA2	nosig
	Kcna7	0.501128	0.387417	47	24	0.444272	1.29351	0.371292	0.18118	Field CA2	nosig
	Tmcc3	1.49804	1.37189	98	65	1.43497	1.09195	0.12691	0.181204	Field CA2	nosig
	Tusc3	0.529979	0.581016	95	63	0.555497	0.912159	-0.132643	0.181226	Field CA2	nosig
	Ammecr1l	0.447072	0.368509	83	53	0.407791	1.21319	0.278807	0.181401	Field CA2	nosig
	Tcirg1	0.802791	0.725518	91	56	0.764155	1.10651	0.146014	0.181461	Field CA2	nosig
	Wasf2	0.778388	0.84475	98	64	0.811569	0.921442	-0.118035	0.181495	Field CA2	nosig
	Tspan1	0.524	0.429111	56	36	0.476556	1.22113	0.288216	0.181518	Field CA2	nosig
	Slc9a1	0.704	0.797919	91	62	0.75096	0.882295	-0.180668	0.18154	Field CA2	nosig
	Yju2	0.613917	0.707673	72	49	0.660795	0.867514	-0.205041	0.181581	Field CA2	nosig
	Slc22a16	0.366196	0.405754	92	61	0.385975	0.902506	-0.147991	0.181588	Field CA2	nosig
	Galnt6	0.523098	0.415913	82	46	0.469505	1.25771	0.330798	0.181589	Field CA2	nosig
	Zfp473	0.525475	0.431039	80	51	0.478257	1.21909	0.285803	0.18159	Field CA2	nosig
	Krtap21-1	0.466817	0.385292	60	48	0.426054	1.21159	0.276905	0.181712	Field CA2	nosig
	Tia1	0.45448	0.39874	75	50	0.42661	1.13979	0.188768	0.181713	Field CA2	nosig
	Nlrp10	0.442271	0.326385	59	39	0.384328	1.35506	0.438358	0.181717	Field CA2	nosig
	Rin2	0.871449	0.754524	98	63	0.812986	1.15497	0.20785	0.18178	Field CA2	nosig
	Bnc2	0.958051	0.972984	98	63	0.965518	0.984652	-0.0223138	0.181782	Field CA2	nosig
	Chst10	0.474846	0.402783	91	60	0.438815	1.17891	0.237456	0.181974	Field CA2	nosig
	Klf8	0.266487	0.308436	80	55	0.287462	0.863995	-0.210905	0.182041	Field CA2	nosig
	Lrrn4	0.380197	0.299652	61	46	0.339924	1.26879	0.343457	0.182179	Field CA2	nosig
	Rtn4	0.647713	0.579603	94	63	0.613658	1.11751	0.160289	0.182201	Field CA2	nosig
	Itga2b	0.505262	0.54375	80	48	0.524506	0.929218	-0.10591	0.182256	Field CA2	nosig
	Otud6a	0.317429	0.250882	49	34	0.284155	1.26525	0.339421	0.182362	Field CA2	nosig
	Srp54c	0.1392	0.181077	10	13	0.160138	0.768734	-0.379443	0.182409	Field CA2	nosig
	Zswim8	0.492591	0.570393	66	56	0.531492	0.863599	-0.211566	0.182446	Field CA2	nosig
	Trmt10a	0.424185	0.500938	65	48	0.462561	0.846782	-0.239938	0.182511	Field CA2	nosig
	Ufsp1	0.991386	0.879182	70	44	0.935284	1.12762	0.173285	0.182555	Field CA2	nosig
	Plac8	0.319695	0.299764	82	55	0.309729	1.06649	0.0928713	0.182635	Field CA2	nosig
	Lgals9	0.402112	0.386696	80	46	0.394404	1.03987	0.0564006	0.182636	Field CA2	nosig
	Slc46a1	0.474636	0.413465	77	43	0.444051	1.14795	0.199057	0.182642	Field CA2	nosig
	Kcnk6	0.576203	0.4916	64	45	0.533902	1.1721	0.229093	0.182704	Field CA2	nosig
	Tmem8b	0.474373	0.495222	83	54	0.484798	0.9579	-0.0620527	0.182715	Field CA2	nosig
	Efhd2	0.689912	0.805081	91	62	0.747496	0.856948	-0.222721	0.182757	Field CA2	nosig
	Ddit4	1.47544	1.66778	96	64	1.57161	0.884671	-0.176787	0.182778	Field CA2	nosig
	Ifi27	0.503614	0.423432	44	37	0.463523	1.18936	0.250186	0.182809	Field CA2	nosig
	Trip4	0.331765	0.304078	81	51	0.317922	1.09105	0.12572	0.182871	Field CA2	nosig
	Tanc2	1.187	1.29282	98	65	1.23991	0.918151	-0.123196	0.182871	Field CA2	nosig
	Prr11	0.404227	0.458388	66	49	0.431308	0.881846	-0.181402	0.182872	Field CA2	nosig
	Tbc1d9	0.59349	0.620554	96	65	0.607022	0.956387	-0.0643337	0.182971	Field CA2	nosig
	Abcg5	0.342417	0.268484	60	31	0.30545	1.27537	0.350918	0.183	Field CA2	nosig
	Pdlim4	0.506671	0.4355	85	56	0.471085	1.16342	0.218375	0.183031	Field CA2	nosig
	Pura	0.707149	0.802477	94	65	0.754813	0.881208	-0.182446	0.183069	Field CA2	nosig
	Gpatch4	0.313698	0.243038	43	26	0.278368	1.29073	0.36819	0.183121	Field CA2	nosig
	Zfp740	0.636778	0.506917	72	48	0.571847	1.25618	0.329041	0.183126	Field CA2	nosig
	Galnt5	0.3201	0.249	80	51	0.28455	1.28554	0.362377	0.183139	Field CA2	nosig
	Atp6v0d1	0.583978	0.65618	90	61	0.620079	0.889965	-0.168179	0.183173	Field CA2	nosig
	Mtm1	0.296684	0.352833	79	54	0.324758	0.84086	-0.250062	0.183186	Field CA2	nosig
	Prss48	0.649118	0.555286	93	63	0.602202	1.16898	0.225251	0.183194	Field CA2	nosig
	Gart	0.50631	0.5742	84	55	0.540255	0.881765	-0.181534	0.183201	Field CA2	nosig
	Med30	0.347847	0.389625	85	64	0.368736	0.892774	-0.163633	0.183288	Field CA2	nosig
	Klf15	0.756639	0.822127	97	63	0.789383	0.920343	-0.119756	0.183319	Field CA2	nosig
	Eef2kmt	0.736698	0.668031	96	64	0.702365	1.10279	0.141158	0.183349	Field CA2	nosig
	Ttc4	0.363095	0.428156	63	45	0.395625	0.848045	-0.237787	0.183364	Field CA2	nosig
	Enpp2	0.448579	0.492855	95	62	0.470717	0.910164	-0.135801	0.183371	Field CA2	nosig
	Ccnb1ip1	0.344091	0.284333	22	15	0.314212	1.21017	0.275207	0.183433	Field CA2	nosig
	Acad9	0.335556	0.30154	72	50	0.318548	1.11281	0.154202	0.183485	Field CA2	nosig
	Slc16a6	0.405414	0.353125	70	40	0.37927	1.14808	0.199218	0.183599	Field CA2	nosig
	Asb9	0.172143	0.174318	63	44	0.173231	0.987521	-0.0181167	0.18364	Field CA2	nosig
	Thnsl2	0.453944	0.388721	89	61	0.421333	1.16779	0.223778	0.183666	Field CA2	nosig
	Myoz2	0.281493	0.202711	67	45	0.242102	1.38864	0.473672	0.183697	Field CA2	nosig
	Cipc	0.854806	0.923562	98	64	0.889184	0.925553	-0.111612	0.183744	Field CA2	nosig
	Myof	0.69701	0.6318	97	65	0.664405	1.10321	0.141712	0.183765	Field CA2	nosig
	Gm5168	0.103794	0.0793529	34	17	0.0915735	1.30801	0.387369	0.183838	Field CA2	nosig
	Ndufaf8	1.08189	0.934796	73	54	1.00834	1.15735	0.21083	0.183876	Field CA2	nosig
	Pate2	0.35764	0.411959	75	49	0.3848	0.868144	-0.203993	0.183882	Field CA2	nosig
	Kif1a	1.11527	1.04117	97	64	1.07822	1.07117	0.0991822	0.18412	Field CA2	nosig
	Cep19	0.523883	0.426187	77	48	0.475035	1.22923	0.297757	0.184363	Field CA2	nosig
	Slc9c1	0.265113	0.235976	62	41	0.250544	1.12348	0.167969	0.184408	Field CA2	nosig
	Atp6v1e2	0.48471	0.396872	69	47	0.440791	1.22133	0.288447	0.184436	Field CA2	nosig
	Cd200r2	0.22814	0.229545	57	33	0.228843	0.993879	-0.00885823	0.184449	Field CA2	nosig
	Tomm40l	0.667614	0.669205	70	44	0.668409	0.997624	-0.00343242	0.184475	Field CA2	nosig
	Catsper2	0.409478	0.475981	67	54	0.44273	0.860281	-0.217121	0.184502	Field CA2	nosig
	Gpr89	0.330955	0.297628	66	43	0.314291	1.11197	0.153123	0.184557	Field CA2	nosig
	Acss3	0.373646	0.441097	96	62	0.407371	0.847084	-0.239424	0.18469	Field CA2	nosig
	Chd3	0.49625	0.586857	88	63	0.541554	0.845606	-0.241942	0.184695	Field CA2	nosig
	Fam20a	0.440659	0.502905	88	63	0.471782	0.876228	-0.190622	0.184695	Field CA2	nosig
	Bloc1s4	0.811771	0.950544	96	57	0.881157	0.854007	-0.227681	0.184697	Field CA2	nosig
	Rbm12	0.335439	0.403256	57	43	0.369347	0.831826	-0.265647	0.184712	Field CA2	nosig
	Coq8b	0.694682	0.60822	85	59	0.651451	1.14216	0.191759	0.184725	Field CA2	nosig
	Uba1	0.317875	0.359778	64	45	0.338826	0.883532	-0.178647	0.184728	Field CA2	nosig
	Slc4a3	0.660129	0.747623	93	61	0.703876	0.882971	-0.179563	0.184763	Field CA2	nosig
	Fam217b	0.517229	0.616079	48	38	0.566654	0.83955	-0.252312	0.184782	Field CA2	nosig
	Star	0.459614	0.427281	44	32	0.443447	1.07567	0.105236	0.184946	Field CA2	nosig
	Fbxo32	0.592302	0.508859	96	64	0.550581	1.16398	0.219066	0.185077	Field CA2	nosig
	Dtl	0.460213	0.519968	94	63	0.490091	0.885079	-0.176123	0.185148	Field CA2	nosig
	Plin4	0.579625	0.500359	72	39	0.539992	1.15842	0.212156	0.18517	Field CA2	nosig
	Zfp934	0.201647	0.219654	51	26	0.21065	0.918022	-0.123399	0.185193	Field CA2	nosig
	Dnah7c	0.467945	0.402242	91	62	0.435093	1.16334	0.218276	0.185207	Field CA2	nosig
	Trp53i11	0.687206	0.751712	97	59	0.719459	0.914188	-0.129437	0.185248	Field CA2	nosig
	Efnb3	0.68309	0.642	67	49	0.662545	1.064	0.0895014	0.185272	Field CA2	nosig
	Lsm12	0.39063	0.462531	73	49	0.42658	0.84455	-0.243746	0.185525	Field CA2	nosig
	Sult1a1	0.498265	0.410424	49	33	0.454345	1.21403	0.279798	0.185548	Field CA2	nosig
	Brip1	0.45327	0.389069	89	58	0.421169	1.16501	0.220344	0.185589	Field CA2	nosig
	C6	0.264151	0.203	86	56	0.233576	1.30124	0.379884	0.185745	Field CA2	nosig
	Adora3	0.528273	0.511128	66	39	0.5197	1.03354	0.0475977	0.185813	Field CA2	nosig
	Dcakd	0.15075	0.127024	60	42	0.138887	1.18679	0.247059	0.185953	Field CA2	nosig
	Evi2b	0.479286	0.382946	56	37	0.431116	1.25158	0.323745	0.185959	Field CA2	nosig
	Stk3	0.728347	0.656328	98	64	0.692338	1.10973	0.150209	0.186012	Field CA2	nosig
	Pds5b	0.56275	0.628063	92	63	0.595407	0.896008	-0.158416	0.186021	Field CA2	nosig
	Pon3	0.252797	0.194541	64	37	0.223669	1.29946	0.377908	0.186277	Field CA2	nosig
	Enkd1	0.543524	0.714737	63	38	0.62913	0.760453	-0.395069	0.186355	Field CA2	nosig
	Cfap299	1.02005	0.891484	97	64	0.955768	1.14422	0.194361	0.18641	Field CA2	nosig
	Cyp2a12	0.257209	0.285255	67	47	0.271232	0.90168	-0.149313	0.186446	Field CA2	nosig
	Lrrc74b	0.429493	0.47134	73	50	0.450417	0.911217	-0.134133	0.186575	Field CA2	nosig
	2200002D01Rik	0.6465	0.564208	36	24	0.605354	1.14585	0.196422	0.186712	Field CA2	nosig
	9230112D13Rik	0.359556	0.341125	36	24	0.35034	1.05403	0.0759142	0.186718	Field CA2	nosig
	Tubb2b	0.603576	0.734222	85	54	0.668899	0.822062	-0.28268	0.186773	Field CA2	nosig
	Parvb	0.777344	0.694469	96	64	0.735906	1.11934	0.162643	0.186814	Field CA2	nosig
	Hbq1a	0.520434	0.567596	76	52	0.544015	0.916909	-0.125149	0.186951	Field CA2	nosig
	Eme1	0.412182	0.44869	44	29	0.430436	0.918635	-0.122437	0.187158	Field CA2	nosig
	Gm773	0.121392	0.100647	51	34	0.11102	1.20612	0.27037	0.187234	Field CA2	nosig
	Map6d1	0.610829	0.545889	82	54	0.578359	1.11896	0.162162	0.187261	Field CA2	nosig
	Hoxc13	0.313608	0.373571	79	49	0.34359	0.839485	-0.252424	0.187272	Field CA2	nosig
	Adgb	0.426677	0.3625	96	60	0.394589	1.17704	0.235164	0.187272	Field CA2	nosig
	Prss2	0.441735	0.352186	83	59	0.396961	1.25426	0.326842	0.187341	Field CA2	nosig
	Gfra1	0.923378	0.835369	98	65	0.879373	1.10535	0.144507	0.187366	Field CA2	nosig
	Kcnb2	1.05631	1.06905	98	65	1.06268	0.988083	-0.0172961	0.187367	Field CA2	nosig
	Tgfbr3l	0.6241	0.63027	60	37	0.627185	0.99021	-0.0141934	0.187414	Field CA2	nosig
	Id2	1.09647	0.929694	95	62	1.01308	1.17939	0.238044	0.187548	Field CA2	nosig
	Tmx4	0.344122	0.396879	90	58	0.370501	0.86707	-0.205779	0.187559	Field CA2	nosig
	Ssu72	0.538273	0.604768	88	56	0.57152	0.890049	-0.168044	0.187666	Field CA2	nosig
	Cyp26b1	0.593526	0.516593	95	59	0.55506	1.14892	0.200283	0.187667	Field CA2	nosig
	Chrm4	0.584215	0.64383	65	53	0.614023	0.907406	-0.14018	0.187693	Field CA2	nosig
	Cyb5r1	0.388382	0.39169	34	29	0.390036	0.991556	-0.0122334	0.187843	Field CA2	nosig
	Rbm12b1	0.317729	0.251909	48	33	0.284819	1.26129	0.334894	0.187881	Field CA2	nosig
	Arl15	1.24762	1.36254	98	65	1.30508	0.91566	-0.127116	0.187933	Field CA2	nosig
	Tcap	0.838275	0.666	40	27	0.752138	1.25867	0.331901	0.187956	Field CA2	nosig
	Itgam	0.387681	0.336091	91	55	0.361886	1.1535	0.20602	0.187972	Field CA2	nosig
	Syk	0.542547	0.472721	95	61	0.507634	1.14771	0.198759	0.188001	Field CA2	nosig
	Slc45a1	0.641161	0.601656	93	64	0.621409	1.06566	0.0917479	0.188058	Field CA2	nosig
	Sqle	0.430141	0.508521	71	48	0.469331	0.845867	-0.241498	0.188063	Field CA2	nosig
	Rnf2	0.473517	0.39359	89	61	0.433554	1.20307	0.266722	0.188123	Field CA2	nosig
	Dyrk1b	0.724527	0.643509	91	57	0.684018	1.1259	0.171081	0.188142	Field CA2	nosig
	Urgcp	0.499598	0.557847	87	59	0.528723	0.895581	-0.159104	0.188163	Field CA2	nosig
	Kcnk9	0.466177	0.411161	96	62	0.438669	1.13381	0.181174	0.188252	Field CA2	nosig
	Wdr72	0.501378	0.436984	98	64	0.469181	1.14736	0.198316	0.188301	Field CA2	nosig
	Tspoap1	0.552134	0.602655	82	58	0.577395	0.916169	-0.126314	0.188305	Field CA2	nosig
	Traf6	0.409187	0.355667	80	54	0.382427	1.15048	0.202236	0.188349	Field CA2	nosig
	Camsap1	0.700054	0.599645	92	62	0.64985	1.16745	0.223358	0.188425	Field CA2	nosig
	Tulp3	0.50146	0.541	87	56	0.52123	0.926913	-0.109495	0.188447	Field CA2	nosig
	Ppp1r17	0.304855	0.253945	76	55	0.2794	1.20048	0.263606	0.188456	Field CA2	nosig
	Vamp8	0.456544	0.361795	57	44	0.40917	1.26188	0.335579	0.188491	Field CA2	nosig
	Pde4dip	1.08926	1.15625	98	65	1.12275	0.942062	-0.0861067	0.188503	Field CA2	nosig
	Cdv3	0.273157	0.216298	70	47	0.244728	1.26287	0.336712	0.188541	Field CA2	nosig
	Ptov1	0.892965	0.727964	85	56	0.810464	1.22666	0.294735	0.188636	Field CA2	nosig
	Ppef1	0.222507	0.238911	71	45	0.230709	0.931338	-0.102623	0.188677	Field CA2	nosig
	Efcab3	0.21235	0.203509	80	55	0.20793	1.04344	0.0613509	0.18872	Field CA2	nosig
	Pygo2	0.768412	0.673851	68	47	0.721131	1.14033	0.18945	0.188767	Field CA2	nosig
	Tmsb15a	0.34452	0.212083	25	12	0.278302	1.62446	0.699956	0.188848	Field CA2	nosig
	Lrsam1	0.714489	0.656271	88	59	0.68538	1.08871	0.122619	0.188853	Field CA2	nosig
	Kif13b	1.12884	1.0027	98	64	1.06577	1.12579	0.170942	0.188882	Field CA2	nosig
	Ell	1.13788	1.02458	97	62	1.08123	1.11058	0.15131	0.188948	Field CA2	nosig
	Magt1	0.269603	0.229512	68	41	0.249558	1.17468	0.232265	0.188968	Field CA2	nosig
	Thbs2	0.501802	0.442127	96	63	0.471965	1.13497	0.182658	0.189007	Field CA2	nosig
	Rdh1	0.317071	0.293667	28	21	0.305369	1.0797	0.110628	0.189071	Field CA2	nosig
	Ruvbl1	0.475058	0.551965	86	57	0.513512	0.860667	-0.216472	0.189111	Field CA2	nosig
	Lrrk2	0.466948	0.516563	96	64	0.491755	0.903952	-0.145681	0.189151	Field CA2	nosig
	Adam18	0.32906	0.286646	67	48	0.307853	1.14797	0.19908	0.189178	Field CA2	nosig
	Man1a	0.641146	0.714954	96	65	0.67805	0.896765	-0.157198	0.189283	Field CA2	nosig
	Nol9	0.484827	0.40392	81	50	0.444374	1.2003	0.263401	0.18939	Field CA2	nosig
	Osbpl2	0.645846	0.533946	91	56	0.589896	1.20957	0.274496	0.189406	Field CA2	nosig
	Larp1b	0.45964	0.491136	86	59	0.475388	0.935871	-0.0956185	0.18949	Field CA2	nosig
	Nr1i2	0.368505	0.308806	91	62	0.338656	1.19332	0.254983	0.189552	Field CA2	nosig
	Gpr101	0.29822	0.210375	50	32	0.254298	1.41756	0.503414	0.189558	Field CA2	nosig
	Nsmce1	0.51891	0.548862	89	58	0.533886	0.945429	-0.080959	0.189571	Field CA2	nosig
	Timp1	0.399394	0.328841	66	44	0.364117	1.21455	0.280423	0.189576	Field CA2	nosig
	Ckap2l	0.310091	0.355556	77	54	0.332823	0.872131	-0.197384	0.189658	Field CA2	nosig
	Arhgap10	0.921742	1.008	97	64	0.964871	0.914427	-0.12906	0.18989	Field CA2	nosig
	Cldn15	0.587455	0.468762	66	42	0.528108	1.2532	0.325622	0.189904	Field CA2	nosig
	Zmym5	0.349868	0.387341	68	44	0.368604	0.903255	-0.146795	0.189963	Field CA2	nosig
	Hmgn1	0.705706	0.61298	85	51	0.659343	1.15127	0.203226	0.190087	Field CA2	nosig
	Fam83a	0.364387	0.405088	80	57	0.384738	0.899527	-0.152761	0.190171	Field CA2	nosig
	Cpsf6	0.460044	0.403677	91	62	0.431861	1.13963	0.188569	0.19019	Field CA2	nosig
	Adcy9	0.797133	0.699185	98	65	0.748159	1.14009	0.189146	0.190216	Field CA2	nosig
	Plcb1	2.11148	2.192	98	65	2.15174	0.963266	-0.0539935	0.190218	Field CA2	nosig
	Zfhx3	1.42765	1.29368	98	65	1.36066	1.10356	0.142168	0.190218	Field CA2	nosig
	Midn	1.46557	1.28322	92	60	1.37439	1.1421	0.191692	0.190235	Field CA2	nosig
	Ube4b	0.837469	0.897437	96	64	0.867453	0.933178	-0.0997761	0.190325	Field CA2	nosig
	P2rx4	0.510093	0.565345	86	58	0.537719	0.902269	-0.148371	0.190342	Field CA2	nosig
	Pcdhb13	0.36225	0.429857	16	14	0.396054	0.842722	-0.246872	0.190374	Field CA2	nosig
	Kcnk7	0.65058	0.48436	50	25	0.56747	1.34317	0.425647	0.190417	Field CA2	nosig
	Rhox2f	0.334857	0.16	7	1	0.247429	2.09286	1.06547	0.19043	Field CA2	nosig
	Fbxo15	0.389045	0.420891	88	55	0.404968	0.924338	-0.113508	0.190481	Field CA2	nosig
	Map1s	0.563113	0.635689	71	45	0.599401	0.885831	-0.174897	0.190593	Field CA2	nosig
	Wdr48	0.292675	0.353891	77	55	0.323283	0.827021	-0.274004	0.190679	Field CA2	nosig
	Gabrq	0.213328	0.174977	67	44	0.194153	1.21918	0.285908	0.190787	Field CA2	nosig
	Runx2	1.06029	0.920877	98	65	0.990581	1.15139	0.203373	0.190791	Field CA2	nosig
	Shoc2	0.488322	0.566678	87	59	0.5275	0.861727	-0.214697	0.190857	Field CA2	nosig
	Asb16	0.39798	0.500341	51	41	0.449161	0.795418	-0.330216	0.190885	Field CA2	nosig
	Car9	0.45031	0.394182	42	22	0.422246	1.14239	0.192056	0.191045	Field CA2	nosig
	Jmjd7	0.564067	0.619279	60	43	0.591673	0.910844	-0.134724	0.191066	Field CA2	nosig
	Pgam2	0.59449	0.478917	49	36	0.536703	1.24132	0.311877	0.191067	Field CA2	nosig
	Nab1	0.429802	0.468902	96	61	0.449352	0.916615	-0.125613	0.191111	Field CA2	nosig
	Det1	0.339845	0.372527	84	55	0.356186	0.912269	-0.132468	0.191113	Field CA2	nosig
	Tmc4	0.476586	0.510452	70	42	0.493519	0.933654	-0.0990407	0.191134	Field CA2	nosig
	Atf7ip	0.665847	0.716828	98	64	0.691338	0.928879	-0.106437	0.191194	Field CA2	nosig
	Rcn2	0.345757	0.393429	74	49	0.369593	0.87883	-0.186344	0.191195	Field CA2	nosig
	Col4a2	0.985388	1.08581	98	64	1.0356	0.907512	-0.140012	0.191196	Field CA2	nosig
	Lrrc15	0.396615	0.432625	65	48	0.41462	0.916765	-0.125376	0.19123	Field CA2	nosig
	Pdk2	0.639545	0.578685	88	54	0.609115	1.10517	0.144268	0.191239	Field CA2	nosig
	Kpna6	0.449193	0.498945	83	55	0.474069	0.900284	-0.151547	0.191275	Field CA2	nosig
	Slc8b1	0.538377	0.468804	77	51	0.50359	1.1484	0.199631	0.191277	Field CA2	nosig
	Prr7	0.741595	0.673868	79	53	0.707731	1.1005	0.138166	0.191295	Field CA2	nosig
	Alx1	0.1919	0.222043	70	46	0.206972	0.864245	-0.210487	0.19136	Field CA2	nosig
	Plekhg1	1.06	0.961846	98	65	1.01092	1.10205	0.140186	0.191365	Field CA2	nosig
	Nedd4l	2.04142	2.20917	98	65	2.12529	0.924066	-0.113932	0.191367	Field CA2	nosig
	Slc39a4	0.524283	0.44088	46	25	0.482581	1.18917	0.249959	0.191485	Field CA2	nosig
	Tgm2	0.477344	0.389636	90	55	0.43349	1.2251	0.292902	0.191549	Field CA2	nosig
	Itprip	0.418645	0.439137	76	51	0.428891	0.953335	-0.0689454	0.191628	Field CA2	nosig
	Prr22	0.778468	0.856162	62	37	0.817315	0.909253	-0.137247	0.191716	Field CA2	nosig
	Tmc5	0.495784	0.475509	88	57	0.485646	1.04264	0.06024	0.19173	Field CA2	nosig
	Zfp341	0.48422	0.448426	82	54	0.466323	1.07982	0.110792	0.191758	Field CA2	nosig
	Smap1	0.399079	0.428794	89	63	0.413936	0.930701	-0.10361	0.19179	Field CA2	nosig
	Ceacam2	0.227867	0.24432	75	50	0.236093	0.932657	-0.100582	0.191798	Field CA2	nosig
	Cd40	0.427971	0.379961	68	51	0.403966	1.12635	0.171661	0.191928	Field CA2	nosig
	Top3a	0.48492	0.432714	87	56	0.458817	1.12065	0.164331	0.19194	Field CA2	nosig
	Ugt1a2	0.300853	0.326922	75	51	0.313887	0.920262	-0.119884	0.191992	Field CA2	nosig
	Ugt1a6a	0.300853	0.326922	75	51	0.313887	0.920262	-0.119884	0.191992	Field CA2	nosig
	Rbp3	0.388321	0.378138	53	29	0.383229	1.02693	0.0383362	0.192058	Field CA2	nosig
	Icam4	0.79072	0.667122	50	41	0.728921	1.18527	0.245216	0.192163	Field CA2	nosig
	H2al2a	0.51884	0.412587	81	46	0.465713	1.25753	0.33059	0.192166	Field CA2	nosig
	Ttyh2	0.744553	0.659083	94	60	0.701818	1.12968	0.175914	0.192177	Field CA2	nosig
	Cys1	0.379123	0.4892	65	45	0.434162	0.774986	-0.367758	0.192208	Field CA2	nosig
	Ano8	0.744848	0.599981	79	54	0.672415	1.24145	0.312028	0.192403	Field CA2	nosig
	Pcdhac2	0.382733	0.436948	86	58	0.40984	0.875922	-0.191126	0.192417	Field CA2	nosig
	Narf	0.610877	0.558333	81	54	0.584605	1.09411	0.129754	0.192741	Field CA2	nosig
	Ggact	0.503835	0.4153	91	60	0.459568	1.21318	0.278798	0.192788	Field CA2	nosig
	Dixdc1	0.685086	0.722672	93	64	0.703879	0.94799	-0.0770556	0.192892	Field CA2	nosig
	Fbxo46	0.733598	0.649475	87	59	0.691536	1.12952	0.175716	0.192892	Field CA2	nosig
	Tor4a	0.652365	0.82649	74	49	0.739427	0.78932	-0.341318	0.192957	Field CA2	nosig
	Evi2	0.446478	0.360651	69	43	0.403565	1.23798	0.307986	0.193175	Field CA2	nosig
	Tlx3	0.509478	0.468571	69	42	0.489025	1.0873	0.120752	0.19318	Field CA2	nosig
	Tspan12	0.360318	0.32065	88	60	0.340484	1.12371	0.168272	0.193408	Field CA2	nosig
	Ptpa	0.814639	0.726562	97	64	0.770601	1.12122	0.165074	0.193414	Field CA2	nosig
	Gpc1	0.731979	0.789297	97	64	0.760638	0.927382	-0.108765	0.193415	Field CA2	nosig
	Bmp5	0.385362	0.354783	94	60	0.370073	1.08619	0.119275	0.193444	Field CA2	nosig
	Hnf1b	0.392989	0.320109	91	55	0.356549	1.22767	0.295925	0.193449	Field CA2	nosig
	Atp6v1a	0.549934	0.472746	91	59	0.51134	1.16328	0.218194	0.193465	Field CA2	nosig
	1110004F10Rik	0.454563	0.389562	71	48	0.422063	1.16686	0.222627	0.193576	Field CA2	nosig
	Pex5	0.464487	0.543071	80	56	0.503779	0.855297	-0.225502	0.193601	Field CA2	nosig
	Plod1	0.617549	0.519473	82	55	0.568511	1.1888	0.249505	0.193687	Field CA2	nosig
	4930407I10Rik	0.463868	0.3682	38	25	0.416034	1.25983	0.333226	0.193741	Field CA2	nosig
	Smco3	0.495677	0.456143	62	35	0.47591	1.08667	0.119916	0.193751	Field CA2	nosig
	Mogat2	0.456568	0.537643	88	56	0.497106	0.849203	-0.235818	0.193918	Field CA2	nosig
	Jmjd8	0.908525	0.825776	59	49	0.86715	1.10021	0.137777	0.193945	Field CA2	nosig
	Trim33	0.529844	0.462446	96	65	0.496145	1.14574	0.196282	0.193967	Field CA2	nosig
	Tap1	0.517258	0.462235	66	34	0.489746	1.11904	0.162255	0.193988	Field CA2	nosig
	Sp5	0.383306	0.468522	62	46	0.425914	0.818119	-0.289618	0.194103	Field CA2	nosig
	Actn4	0.93701	0.995625	98	64	0.966318	0.941128	-0.0875377	0.194122	Field CA2	nosig
	Rere	2.11556	1.98008	98	65	2.04782	1.06842	0.095484	0.194262	Field CA2	nosig
	Catsperg1	0.38725	0.32639	68	41	0.35682	1.18646	0.246667	0.194284	Field CA2	nosig
	Tmem185b	0.670538	0.543682	52	44	0.60711	1.23333	0.302558	0.194336	Field CA2	nosig
	Naa11	0.258452	0.293	73	49	0.275726	0.882089	-0.181004	0.194346	Field CA2	nosig
	Inafm1	0.889955	0.7709	67	50	0.830428	1.15444	0.207189	0.194443	Field CA2	nosig
	Crebzf	0.438	0.418583	45	36	0.428292	1.04639	0.065416	0.194499	Field CA2	nosig
	Prdx2	0.721315	0.640241	73	54	0.680778	1.12663	0.172015	0.194555	Field CA2	nosig
	Kcnu1	0.31821	0.340078	81	51	0.329144	0.935696	-0.0958889	0.194666	Field CA2	nosig
	Gbp5	0.299759	0.247163	79	49	0.273461	1.2128	0.278341	0.194749	Field CA2	nosig
	Cst3	0.685321	0.600698	78	53	0.643009	1.14087	0.190139	0.194756	Field CA2	nosig
	Tmem229b	0.491021	0.54018	94	61	0.515601	0.908995	-0.137656	0.194767	Field CA2	nosig
	Slfnl1	0.532714	0.421522	42	23	0.477118	1.26379	0.337755	0.194795	Field CA2	nosig
	Ckap2	0.364152	0.3767	46	30	0.370426	0.96669	-0.0488746	0.194801	Field CA2	nosig
	Jmjd1c	0.913602	0.963523	98	65	0.938563	0.948189	-0.0767533	0.194843	Field CA2	nosig
	Rab40c	0.89783	0.77525	94	64	0.83654	1.15812	0.21178	0.194853	Field CA2	nosig
	Gkap1	0.315435	0.372702	69	47	0.344068	0.846346	-0.240681	0.194874	Field CA2	nosig
	P2rx6	0.484586	0.54738	70	50	0.515983	0.885282	-0.175791	0.194913	Field CA2	nosig
	Sdhc	0.349815	0.433146	54	41	0.391481	0.807613	-0.308263	0.194918	Field CA2	nosig
	Dync2li1	0.380409	0.31366	66	47	0.347034	1.21281	0.278352	0.194919	Field CA2	nosig
	Thoc5	0.371744	0.381463	78	54	0.376603	0.974521	-0.0372351	0.194994	Field CA2	nosig
	Spata45	0.454	0.332522	35	23	0.393261	1.36532	0.449244	0.195148	Field CA2	nosig
	Med12l	1.06649	1.1761	98	63	1.12129	0.906806	-0.141135	0.19516	Field CA2	nosig
	Prr12	0.589163	0.682836	86	61	0.635999	0.862817	-0.212873	0.19518	Field CA2	nosig
	Slc12a5	0.552212	0.622109	85	55	0.58716	0.887645	-0.171946	0.195335	Field CA2	nosig
	Purg	0.39675	0.343038	84	53	0.369894	1.15658	0.209863	0.195346	Field CA2	nosig
	Pax6	0.441718	0.371977	71	44	0.406848	1.18749	0.247912	0.195395	Field CA2	nosig
	Nomo1	0.555483	0.480741	89	58	0.518112	1.15547	0.208482	0.195659	Field CA2	nosig
	Fbxo10	0.482314	0.506255	86	55	0.494284	0.95271	-0.0698904	0.195863	Field CA2	nosig
	Timm23	0.31386	0.3585	50	42	0.33618	0.875481	-0.191852	0.195863	Field CA2	nosig
	Zfp326	0.516543	0.556016	94	63	0.536279	0.929007	-0.106239	0.19607	Field CA2	nosig
	Gem	0.44608	0.423236	88	55	0.434658	1.05397	0.0758374	0.196166	Field CA2	nosig
	Yme1l1	0.360328	0.388064	67	47	0.374196	0.928529	-0.106982	0.196236	Field CA2	nosig
	Cdc37	0.648919	0.573702	74	47	0.611311	1.13111	0.177736	0.196263	Field CA2	nosig
	Myo1h	0.4853	0.408	90	57	0.44665	1.18946	0.250308	0.196331	Field CA2	nosig
	Cfap46	0.716458	0.783415	96	65	0.749937	0.914532	-0.128895	0.196345	Field CA2	nosig
	Arv1	0.512554	0.42954	65	50	0.471047	1.19326	0.254911	0.196358	Field CA2	nosig
	Slc25a20	0.379712	0.324548	59	42	0.35213	1.16997	0.226475	0.196367	Field CA2	nosig
	Opn1sw	0.37505	0.436156	40	32	0.405603	0.859898	-0.217762	0.196381	Field CA2	nosig
	Fuca2	0.336055	0.291767	73	43	0.313911	1.15179	0.203878	0.196401	Field CA2	nosig
	Surf6	0.515763	0.477	76	46	0.496382	1.08126	0.112719	0.196484	Field CA2	nosig
	Col4a5	0.255765	0.210583	68	36	0.233174	1.21455	0.280426	0.196568	Field CA2	nosig
	Dapk2	0.759959	0.690492	98	65	0.725226	1.1006	0.138297	0.196597	Field CA2	nosig
	Slc6a4	0.396987	0.338	77	49	0.367494	1.17452	0.232069	0.196653	Field CA2	nosig
	Khdc1b	0.361415	0.279074	41	27	0.320244	1.29505	0.373007	0.196662	Field CA2	nosig
	Timm8a2	0.7238	0.606426	95	61	0.665113	1.19355	0.255259	0.196671	Field CA2	nosig
	Plppr5	0.543857	0.590279	98	61	0.567068	0.921357	-0.118169	0.196674	Field CA2	nosig
	Lrrc8e	0.37378	0.386125	59	40	0.379952	0.968028	-0.0468799	0.196806	Field CA2	nosig
	Ddi2	0.448944	0.467113	89	53	0.458029	0.961103	-0.0572373	0.196813	Field CA2	nosig
	Adamts20	0.545959	0.563274	98	62	0.554617	0.96926	-0.0450443	0.196824	Field CA2	nosig
	Il12a	0.612073	0.690397	96	63	0.651235	0.886552	-0.173722	0.196831	Field CA2	nosig
	Chchd5	0.515675	0.6172	77	50	0.566438	0.835508	-0.259275	0.196905	Field CA2	nosig
	Pctp	0.347662	0.301981	80	52	0.324822	1.15127	0.203231	0.197032	Field CA2	nosig
	E130114P18Rik	0.973724	1.03345	98	65	1.00359	0.942211	-0.0858777	0.197188	Field CA2	nosig
	Gm10375	0.0875185	0.105	27	17	0.0962593	0.83351	-0.262729	0.197198	Field CA2	nosig
	Crisp4	0.227713	0.192483	87	58	0.210098	1.18303	0.242485	0.197224	Field CA2	nosig
	Ubtf	0.818811	0.908689	95	61	0.86375	0.90109	-0.150256	0.197304	Field CA2	nosig
	Sun1	0.56738	0.606633	92	60	0.587007	0.935294	-0.0965084	0.197343	Field CA2	nosig
	Pip5kl1	0.679173	0.716056	75	54	0.697614	0.948493	-0.0762917	0.197392	Field CA2	nosig
	Rprd1b	0.405878	0.42763	82	46	0.416754	0.949133	-0.0753182	0.197495	Field CA2	nosig
	Usp46	0.62126	0.697469	96	64	0.659365	0.890736	-0.16693	0.197498	Field CA2	nosig
	Kcnh2	0.725959	0.665619	97	63	0.695789	1.09065	0.125191	0.197502	Field CA2	nosig
	Cnbd2	0.47931	0.44725	84	60	0.46328	1.07168	0.0998761	0.197528	Field CA2	nosig
	Stambp	0.441803	0.398314	76	51	0.420058	1.10918	0.149497	0.197554	Field CA2	nosig
	Tmem151b	0.609	0.683354	69	48	0.646177	0.891192	-0.166191	0.197625	Field CA2	nosig
	Slc38a3	0.625361	0.562054	83	56	0.593708	1.11264	0.153983	0.197641	Field CA2	nosig
	Gpr137	0.903952	0.995226	84	53	0.949589	0.908288	-0.138778	0.197645	Field CA2	nosig
	Rnf183	0.413093	0.33125	43	24	0.372172	1.24707	0.318546	0.197711	Field CA2	nosig
	St8sia3	0.318338	0.38038	77	50	0.349359	0.836894	-0.256884	0.197761	Field CA2	nosig
	Mgat2	0.701339	0.589	56	27	0.64517	1.19073	0.251845	0.197765	Field CA2	nosig
	Dnajc3	0.474742	0.519737	89	57	0.497239	0.913427	-0.130639	0.197853	Field CA2	nosig
	Trappc3	0.590049	0.748556	82	54	0.669302	0.78825	-0.343275	0.197889	Field CA2	nosig
	Efna1	0.781685	0.646475	89	61	0.71408	1.20915	0.273993	0.197937	Field CA2	nosig
	Pkn2	0.40307	0.381828	86	58	0.392449	1.05563	0.0781082	0.198032	Field CA2	nosig
	Nr1h3	0.447587	0.421085	63	47	0.434336	1.06294	0.0880573	0.198074	Field CA2	nosig
	Foxp4	0.841918	0.891397	98	63	0.866658	0.944493	-0.0823875	0.198162	Field CA2	nosig
	Kif4	0.254698	0.211316	63	38	0.233007	1.2053	0.269389	0.198297	Field CA2	nosig
	Wdr91	0.570721	0.518439	86	57	0.54458	1.10085	0.138612	0.198298	Field CA2	nosig
	Gp1ba	0.508686	0.483286	51	28	0.495986	1.05256	0.0738998	0.198356	Field CA2	nosig
	Ralgps1	2.06113	2.22792	98	65	2.14453	0.925136	-0.112262	0.19837	Field CA2	nosig
	Elavl3	0.693489	0.737387	88	62	0.715438	0.940468	-0.0885499	0.198383	Field CA2	nosig
	Vmn2r120	0.218203	0.235372	74	43	0.226787	0.927054	-0.109274	0.198386	Field CA2	nosig
	Ncf1	0.521853	0.465375	75	40	0.493614	1.12136	0.165251	0.198429	Field CA2	nosig
	Ces2c	0.2968	0.2028	10	5	0.2498	1.46351	0.549433	0.198449	Field CA2	nosig
	Mrps33	0.649106	0.716187	94	64	0.682647	0.906336	-0.141882	0.198539	Field CA2	nosig
	Fgfrl1	0.72371	0.633379	93	58	0.678544	1.14262	0.192341	0.198634	Field CA2	nosig
	Dclre1b	0.639944	0.516833	54	42	0.578389	1.2382	0.308248	0.198753	Field CA2	nosig
	Mrpl41	1.04407	0.895322	91	59	0.969694	1.16613	0.221734	0.198792	Field CA2	nosig
	Rhbdl2	0.37138	0.311655	92	55	0.341517	1.19164	0.25295	0.198802	Field CA2	nosig
	Igsf6	0.36825	0.455353	48	34	0.411801	0.808713	-0.3063	0.198854	Field CA2	nosig
	Pak2	0.499178	0.461237	90	59	0.480208	1.08226	0.114045	0.198863	Field CA2	nosig
	Ncapg	0.246125	0.330652	64	46	0.288389	0.744362	-0.425923	0.198886	Field CA2	nosig
	Sdk2	1.77607	1.68526	98	65	1.73067	1.05388	0.0757171	0.198962	Field CA2	nosig
	Rbfox1	5.75483	5.36705	98	65	5.56094	1.07225	0.100644	0.198962	Field CA2	nosig
	Tmem68	0.282579	0.331105	57	38	0.306842	0.853441	-0.228636	0.199165	Field CA2	nosig
	Ntf3	0.466585	0.384871	94	62	0.425728	1.21232	0.277765	0.199207	Field CA2	nosig
	Mtdh	0.472596	0.42345	94	60	0.448023	1.11606	0.158415	0.199217	Field CA2	nosig
	Nat8f5	0.234296	0.205967	54	30	0.220131	1.13754	0.185923	0.199256	Field CA2	nosig
	Cdc7	0.394946	0.3336	92	60	0.364273	1.18389	0.243535	0.199314	Field CA2	nosig
	Pdyn	0.446218	0.388328	87	58	0.417273	1.14908	0.200476	0.199341	Field CA2	nosig
	Tspan31	0.667069	0.827356	58	45	0.747212	0.806266	-0.310672	0.199397	Field CA2	nosig
	Focad	0.920928	0.982323	97	65	0.951625	0.9375	-0.0931095	0.19945	Field CA2	nosig
	Smg6	0.974714	1.06854	98	65	1.02163	0.912194	-0.132588	0.199554	Field CA2	nosig
	Med14	0.320438	0.332018	73	55	0.326228	0.965123	-0.0512154	0.199561	Field CA2	nosig
	Mfsd5	0.744474	0.614	76	48	0.679237	1.2125	0.277982	0.19967	Field CA2	nosig
	Smarcb1	0.437132	0.510667	76	48	0.473899	0.856002	-0.224314	0.19967	Field CA2	nosig
	Hoxb3	0.297957	0.333735	47	34	0.315846	0.892796	-0.163598	0.199722	Field CA2	nosig
	Prkar2a	0.436319	0.484436	91	55	0.460378	0.900673	-0.150925	0.199749	Field CA2	nosig
	Ttc8	0.418426	0.456016	94	63	0.437221	0.917568	-0.124113	0.199815	Field CA2	nosig
	Tuba8	0.371453	0.44356	64	50	0.407507	0.837436	-0.255949	0.199834	Field CA2	nosig
	Idi2	0.223439	0.265561	57	41	0.2445	0.841383	-0.249165	0.199851	Field CA2	nosig
	Axl	0.525963	0.455276	82	58	0.49062	1.15526	0.208221	0.199925	Field CA2	nosig
	Fbh1	0.49543	0.443161	79	56	0.469296	1.11795	0.160852	0.19993	Field CA2	nosig
	Fam107a	0.48192	0.506295	88	61	0.494108	0.951857	-0.0711834	0.199952	Field CA2	nosig
	Pck1	0.426077	0.446164	78	55	0.43612	0.954979	-0.066459	0.199989	Field CA2	nosig
	Saysd1	0.603011	0.6821	91	60	0.642555	0.884051	-0.177799	0.20003	Field CA2	nosig
	Plod2	0.301702	0.327345	84	55	0.314524	0.921664	-0.117688	0.200033	Field CA2	nosig
	Dnase1	0.453391	0.387775	46	40	0.420583	1.16921	0.225537	0.200044	Field CA2	nosig
	Spata17	0.504255	0.428932	98	59	0.466594	1.17561	0.233404	0.200122	Field CA2	nosig
	Ybx2	0.512268	0.550909	56	44	0.531588	0.929859	-0.104916	0.200127	Field CA2	nosig
	Gpc6	2.40007	2.5372	98	65	2.46864	0.945953	-0.0801599	0.20015	Field CA2	nosig
	Gjc1	0.383946	0.31	74	51	0.346973	1.23854	0.308635	0.200186	Field CA2	nosig
	Ankrd66	0.410371	0.340956	70	45	0.375663	1.20359	0.267347	0.200243	Field CA2	nosig
	Gdi2	0.37955	0.414073	80	55	0.396811	0.916626	-0.125594	0.200268	Field CA2	nosig
	Coq5	0.35085	0.390698	60	43	0.370774	0.898009	-0.155198	0.200301	Field CA2	nosig
	Rxfp1	0.373692	0.318053	91	57	0.345872	1.17494	0.232585	0.200314	Field CA2	nosig
	Neurl3	0.61872	0.538078	93	64	0.578399	1.14987	0.201472	0.200322	Field CA2	nosig
	Drc7	0.405333	0.344125	60	40	0.374729	1.17787	0.236176	0.200345	Field CA2	nosig
	Pdcd2	0.492917	0.42275	60	40	0.457833	1.16598	0.221539	0.20035	Field CA2	nosig
	Dclre1a	0.346725	0.384122	51	41	0.365424	0.902644	-0.147771	0.200369	Field CA2	nosig
	Cdh16	0.361667	0.308805	63	41	0.335236	1.17118	0.227965	0.200377	Field CA2	nosig
	Hlf	0.749255	0.817734	94	64	0.783495	0.916258	-0.126175	0.200399	Field CA2	nosig
	Scml4	0.558968	0.633774	94	62	0.596371	0.881967	-0.181203	0.200477	Field CA2	nosig
	Mcub	0.344826	0.305173	69	52	0.325	1.12994	0.176241	0.200481	Field CA2	nosig
	Krtap6-1	0.448038	0.568182	26	11	0.50811	0.788548	-0.34273	0.200787	Field CA2	nosig
	Slc2a10	0.129429	0.138521	70	48	0.133975	0.934362	-0.0979468	0.200792	Field CA2	nosig
	Rnf182	0.501792	0.542448	96	58	0.52212	0.92505	-0.112397	0.200894	Field CA2	nosig
	Paqr7	0.623621	0.687917	87	60	0.655769	0.906535	-0.141565	0.200925	Field CA2	nosig
	Rhcg	0.635378	0.681871	98	62	0.658624	0.931815	-0.101885	0.201107	Field CA2	nosig
	Ndrg4	0.735553	0.806226	94	62	0.770889	0.912341	-0.132354	0.201117	Field CA2	nosig
	Gpcpd1	0.434872	0.391086	78	58	0.412979	1.11196	0.153103	0.201152	Field CA2	nosig
	Vmn2r97	0.185911	0.147698	79	43	0.166805	1.25873	0.331968	0.201188	Field CA2	nosig
	Spink11	0.289771	0.237368	35	19	0.26357	1.22077	0.287787	0.201563	Field CA2	nosig
	Uba3	0.44096	0.415611	75	54	0.428286	1.06099	0.0854136	0.201569	Field CA2	nosig
	Wdr20rt	0.371973	0.316723	73	47	0.344348	1.17444	0.231973	0.201634	Field CA2	nosig
	Pgk1	0.340379	0.337571	58	35	0.338975	1.00832	0.0119505	0.20167	Field CA2	nosig
	Zfp936	0.0773438	0.0652105	32	19	0.0712771	1.18606	0.24618	0.201671	Field CA2	nosig
	Gprin3	0.389522	0.417	90	62	0.403261	0.934106	-0.0983417	0.201747	Field CA2	nosig
	Vat1l	0.550875	0.598484	96	64	0.57468	0.92045	-0.119589	0.201768	Field CA2	nosig
	Fam89a	0.467826	0.515	86	55	0.491413	0.908399	-0.138602	0.201772	Field CA2	nosig
	Arhgap44	0.907298	0.774738	94	61	0.841018	1.1711	0.227868	0.201796	Field CA2	nosig
	Vmn1r27	0.476486	0.404313	74	48	0.440399	1.17851	0.236964	0.201894	Field CA2	nosig
	Eif4e1b	0.595797	0.675556	59	45	0.635676	0.881936	-0.181255	0.201917	Field CA2	nosig
	Prex1	2.0258	1.8618	98	65	1.9438	1.08808	0.121791	0.20194	Field CA2	nosig
	Gemin4	0.482494	0.54152	85	50	0.512007	0.891	-0.166503	0.202017	Field CA2	nosig
	Polr3h	0.711063	0.6406	79	55	0.675832	1.11	0.150554	0.20213	Field CA2	nosig
	Oas1h	0.415833	0.378515	42	33	0.397174	1.09859	0.135654	0.20213	Field CA2	nosig
	Plscr4	0.24753	0.286685	83	54	0.267108	0.863421	-0.211863	0.202244	Field CA2	nosig
	Kbtbd11	0.651957	0.738032	92	63	0.694994	0.883372	-0.178907	0.202284	Field CA2	nosig
	Zfp872	0.298737	0.226562	19	16	0.26265	1.31856	0.398966	0.202295	Field CA2	nosig
	Map4k1	0.478935	0.388149	77	47	0.433542	1.2339	0.30322	0.202395	Field CA2	nosig
	Dock5	0.786557	0.693781	97	64	0.740169	1.13372	0.18107	0.202439	Field CA2	nosig
	Sipa1l2	1.48886	1.36298	98	65	1.42592	1.09235	0.127436	0.202539	Field CA2	nosig
	Psg22	0.271926	0.296442	68	43	0.284184	0.917301	-0.124533	0.202576	Field CA2	nosig
	Ddx28	0.536394	0.432583	66	48	0.484489	1.23998	0.310315	0.202621	Field CA2	nosig
	Cdrt4	0.314651	0.274944	86	54	0.294798	1.14442	0.194613	0.202811	Field CA2	nosig
	Tada1	0.504598	0.570707	92	58	0.537652	0.884163	-0.177616	0.202829	Field CA2	nosig
	Zbtb25	0.507212	0.567404	85	57	0.537308	0.893917	-0.161787	0.202836	Field CA2	nosig
	Ctdp1	0.488989	0.457719	93	64	0.473354	1.06832	0.0953413	0.202845	Field CA2	nosig
	Arl5a	0.377437	0.32519	87	58	0.351313	1.16067	0.214954	0.202898	Field CA2	nosig
	Rbmxl1	0.587826	0.650911	86	56	0.619368	0.903082	-0.147072	0.202959	Field CA2	nosig
	Lpgat1	0.680594	0.607781	96	64	0.644188	1.1198	0.163242	0.203003	Field CA2	nosig
	Tango2	0.668202	0.696574	94	61	0.682388	0.95927	-0.0599916	0.203091	Field CA2	nosig
	Pfn2	0.498636	0.593321	88	53	0.545979	0.840416	-0.250824	0.203107	Field CA2	nosig
	Srxn1	0.56711	0.651	73	50	0.609055	0.871136	-0.19903	0.203427	Field CA2	nosig
	Rai14	0.550244	0.456678	86	59	0.503461	1.20488	0.268895	0.203432	Field CA2	nosig
	Rab40b	0.459592	0.39474	76	50	0.427166	1.16429	0.219451	0.203518	Field CA2	nosig
	Elof1	0.382931	0.29985	29	20	0.341391	1.27708	0.352844	0.203563	Field CA2	nosig
	Esp18	0.294835	0.2335	79	50	0.264168	1.26268	0.336487	0.203579	Field CA2	nosig
	Eps15l1	0.657385	0.7147	96	60	0.686043	0.919806	-0.120598	0.203608	Field CA2	nosig
	Shank3	0.650062	0.707444	96	63	0.678753	0.918888	-0.122038	0.203635	Field CA2	nosig
	Krt86	0.429723	0.321806	47	31	0.375765	1.33535	0.417215	0.203643	Field CA2	nosig
	Cfap161	0.418947	0.347263	95	57	0.383105	1.20643	0.27074	0.20367	Field CA2	nosig
	Suds3	0.700289	0.763892	97	65	0.73209	0.916737	-0.12542	0.203672	Field CA2	nosig
	Timmdc1	0.451545	0.391224	77	49	0.421385	1.15419	0.206875	0.203688	Field CA2	nosig
	Mdga2	1.6054	1.70502	98	65	1.65521	0.941574	-0.0868538	0.203743	Field CA2	nosig
	Man2b2	0.554457	0.625035	94	57	0.589746	0.887082	-0.17286	0.20388	Field CA2	nosig
	Otop2	0.508	0.441787	81	47	0.474894	1.14987	0.201477	0.20394	Field CA2	nosig
	Nup214	0.55187	0.4793	92	60	0.515585	1.15141	0.203398	0.203975	Field CA2	nosig
	Smyd1	0.508899	0.447983	89	58	0.478441	1.13598	0.183936	0.204003	Field CA2	nosig
	Cldn34a	0.295925	0.277294	53	34	0.286609	1.06719	0.0938123	0.204024	Field CA2	nosig
	Slc6a18	0.346891	0.277795	55	39	0.312343	1.24873	0.320462	0.204058	Field CA2	nosig
	Wdpcp	0.686821	0.629063	95	63	0.657942	1.09182	0.126729	0.204255	Field CA2	nosig
	Clic4	0.743071	0.636484	98	64	0.689778	1.16746	0.223376	0.204313	Field CA2	nosig
	Stac3	0.528254	0.4722	59	40	0.500227	1.11871	0.161834	0.204333	Field CA2	nosig
	Hsfy2	0.510012	0.477237	84	59	0.493625	1.06868	0.0958242	0.204391	Field CA2	nosig
	Avpr2	0.4734	0.293714	15	7	0.383557	1.61177	0.688646	0.204501	Field CA2	nosig
	Pgam5	0.333678	0.308857	59	21	0.321268	1.08036	0.111517	0.204614	Field CA2	nosig
	9030624G23Rik	0.142184	0.163923	49	39	0.153053	0.86738	-0.205263	0.204626	Field CA2	nosig
	Polr3e	0.563374	0.51	91	56	0.536687	1.10465	0.143595	0.204633	Field CA2	nosig
	Cul7	0.595988	0.500113	82	53	0.548051	1.19171	0.253028	0.204648	Field CA2	nosig
	Slc35g2	0.374269	0.309241	78	54	0.341755	1.21028	0.275346	0.204736	Field CA2	nosig
	Plk5	0.508613	0.53918	80	50	0.523896	0.943307	-0.0842001	0.204742	Field CA2	nosig
	Vmn1r221	0.2766	0.335571	25	21	0.306086	0.824266	-0.278819	0.204759	Field CA2	nosig
	Tbx2	0.471207	0.507383	82	60	0.489295	0.928701	-0.106714	0.204835	Field CA2	nosig
	Snrk	0.619546	0.6855	97	64	0.652523	0.903788	-0.145944	0.204893	Field CA2	nosig
	Slc39a3	0.582776	0.659917	67	48	0.621346	0.883106	-0.179342	0.204936	Field CA2	nosig
	Ccdc136	0.46564	0.41749	75	51	0.441565	1.11533	0.157473	0.205009	Field CA2	nosig
	Pou5f1	0.474128	0.398276	47	29	0.436202	1.19045	0.251508	0.205102	Field CA2	nosig
	Oog4	0.240153	0.188257	59	35	0.214205	1.27566	0.351246	0.205128	Field CA2	nosig
	Dtd2	0.347791	0.386635	67	52	0.367213	0.899534	-0.15275	0.205129	Field CA2	nosig
	Tbc1d2b	0.52762	0.607967	92	61	0.567793	0.867842	-0.204495	0.205177	Field CA2	nosig
	Hmgn2	0.810663	0.953672	92	61	0.882168	0.850044	-0.234391	0.205182	Field CA2	nosig
	Zfp385c	0.44043	0.353914	86	58	0.397172	1.24446	0.315516	0.205224	Field CA2	nosig
	Tespa1	0.218281	0.180579	64	38	0.19943	1.20879	0.273559	0.20528	Field CA2	nosig
	Lrrc31	0.275333	0.213375	72	40	0.244354	1.29037	0.367788	0.20547	Field CA2	nosig
	Cyp2b13	0.165735	0.183545	68	44	0.17464	0.902966	-0.147257	0.205484	Field CA2	nosig
	Cttnbp2	0.829948	0.929538	97	65	0.879743	0.892861	-0.163493	0.205502	Field CA2	nosig
	Rasgef1a	0.753147	0.812565	95	62	0.782856	0.926877	-0.10955	0.205583	Field CA2	nosig
	Slc30a2	0.413732	0.343538	41	39	0.378635	1.20432	0.268224	0.205588	Field CA2	nosig
	Ylpm1	0.457483	0.40685	89	60	0.432167	1.12445	0.169222	0.205623	Field CA2	nosig
	Cypt1	0.318484	0.297978	62	45	0.308231	1.06882	0.0960156	0.205759	Field CA2	nosig
	Rhbdd3	0.7425	0.699917	76	48	0.721208	1.06084	0.0852079	0.20604	Field CA2	nosig
	Pcna	0.53669	0.604195	58	41	0.570442	0.888272	-0.170926	0.206057	Field CA2	nosig
	Smarca1	0.205968	0.165739	62	46	0.185853	1.24272	0.313504	0.206087	Field CA2	nosig
	Pcdhb19	0.3035	0.386833	12	6	0.345167	0.784576	-0.350016	0.20609	Field CA2	nosig
	Dsc2	0.247732	0.206261	56	46	0.226997	1.20106	0.264311	0.206093	Field CA2	nosig
	Zfp42	0.35663	0.283119	92	59	0.319875	1.25965	0.333023	0.206129	Field CA2	nosig
	Dync1i2	0.469579	0.506587	95	63	0.488083	0.926946	-0.109443	0.20616	Field CA2	nosig
	Papolg	0.3355	0.372397	92	63	0.353948	0.900921	-0.150528	0.206174	Field CA2	nosig
	Sowahb	0.600165	0.692762	91	63	0.646463	0.866336	-0.207001	0.206181	Field CA2	nosig
	Chmp1a	0.593209	0.500911	67	45	0.54706	1.18426	0.243986	0.206181	Field CA2	nosig
	Lrrc18	0.363931	0.305902	87	61	0.334916	1.1897	0.250597	0.206182	Field CA2	nosig
	Ace	0.354737	0.41958	76	50	0.387158	0.845457	-0.242197	0.20619	Field CA2	nosig
	Gpd1	0.90293	0.8924	86	55	0.897665	1.0118	0.016924	0.206291	Field CA2	nosig
	Krt81	0.390515	0.365105	33	19	0.37781	1.0696	0.0970661	0.206332	Field CA2	nosig
	Arel1	0.356072	0.418759	83	58	0.387415	0.850304	-0.233949	0.206503	Field CA2	nosig
	Mob1a	0.468083	0.397854	72	41	0.432968	1.17652	0.234528	0.206596	Field CA2	nosig
	Grifin	0.788286	0.878789	91	57	0.833538	0.897013	-0.156799	0.206623	Field CA2	nosig
	Rnf6	0.400897	0.341375	68	40	0.371136	1.17436	0.231874	0.206634	Field CA2	nosig
	Efcab6	0.976625	1.02798	96	65	1.0023	0.950039	-0.0739421	0.206679	Field CA2	nosig
	Cc2d1b	0.495318	0.57346	66	50	0.534389	0.863736	-0.211337	0.206682	Field CA2	nosig
	Tnfaip8	0.567301	0.612259	93	58	0.58978	0.926571	-0.110027	0.206766	Field CA2	nosig
	Tgm4	0.31275	0.272353	72	34	0.292551	1.14833	0.199532	0.206819	Field CA2	nosig
	Heca	0.462828	0.409131	87	61	0.435979	1.13125	0.177911	0.20688	Field CA2	nosig
	Htr2a	0.349556	0.422097	90	62	0.385826	0.828141	-0.272052	0.207098	Field CA2	nosig
	Thap2	0.497904	0.4648	73	50	0.481352	1.07122	0.0992579	0.207104	Field CA2	nosig
	Btnl6	0.371847	0.320136	85	59	0.345991	1.16153	0.216026	0.207174	Field CA2	nosig
	Csf2	0.515591	0.434319	66	47	0.474955	1.18712	0.247471	0.207233	Field CA2	nosig
	Rarres2	0.492024	0.445581	42	31	0.468802	1.10423	0.143042	0.207257	Field CA2	nosig
	Atg13	0.475525	0.432537	80	54	0.454031	1.09939	0.136698	0.207288	Field CA2	nosig
	Mtrr	0.446817	0.496686	82	51	0.471752	0.899596	-0.152651	0.207303	Field CA2	nosig
	Mob3b	0.826577	0.704141	97	64	0.765359	1.17388	0.231286	0.207373	Field CA2	nosig
	Gm5431	0.264775	0.22648	40	25	0.245627	1.16909	0.225383	0.207388	Field CA2	nosig
	Tmem26	0.313372	0.265468	94	62	0.28942	1.18045	0.239341	0.207565	Field CA2	nosig
	Tmem175	0.380551	0.451023	69	44	0.415787	0.843751	-0.245111	0.207629	Field CA2	nosig
	Luc7l2	0.514286	0.441509	91	55	0.477897	1.16484	0.220127	0.207652	Field CA2	nosig
	Mrps18c	0.443053	0.373533	38	30	0.408293	1.18611	0.246241	0.207703	Field CA2	nosig
	Hes7	1.05855	0.963808	80	52	1.01118	1.0983	0.135272	0.207756	Field CA2	nosig
	Zfp879	0.434171	0.399593	41	27	0.416882	1.08653	0.119733	0.207765	Field CA2	nosig
	Cdcp1	0.295709	0.342825	86	57	0.319267	0.862567	-0.213291	0.207802	Field CA2	nosig
	Sh2b1	0.598565	0.530814	69	43	0.56469	1.12764	0.173302	0.207898	Field CA2	nosig
	Glt6d1	0.256673	0.314032	49	31	0.285353	0.817347	-0.290979	0.20795	Field CA2	nosig
	Ajuba	0.452607	0.534689	61	45	0.493648	0.846486	-0.240442	0.207953	Field CA2	nosig
	Vmn2r50	0.120742	0.104333	31	21	0.112538	1.15727	0.210727	0.208015	Field CA2	nosig
	Dnah2	0.844072	0.724565	97	62	0.784318	1.16494	0.220252	0.208045	Field CA2	nosig
	Adam2	0.280642	0.241395	67	43	0.261019	1.16258	0.217332	0.208072	Field CA2	nosig
	Hs3st3b1	0.54451	0.474733	96	60	0.509622	1.14698	0.197842	0.208182	Field CA2	nosig
	E2f2	0.479698	0.50522	86	59	0.492459	0.949482	-0.0747873	0.208482	Field CA2	nosig
	Wdfy3	1.39313	1.46294	98	65	1.42804	0.952284	-0.0705364	0.208608	Field CA2	nosig
	Adgrf5	0.420275	0.333885	91	61	0.37708	1.25874	0.33198	0.208622	Field CA2	nosig
	Tas2r103	0.515472	0.402	36	18	0.458736	1.28227	0.358699	0.20876	Field CA2	nosig
	Prkcq	0.587366	0.49854	93	63	0.542953	1.17817	0.23655	0.208776	Field CA2	nosig
	Nabp2	0.612725	0.729143	80	49	0.670934	0.840336	-0.250962	0.208808	Field CA2	nosig
	Git1	1.01841	1.12039	95	62	1.0694	0.908981	-0.137678	0.208816	Field CA2	nosig
	Rcc1l	0.413711	0.51118	83	50	0.462445	0.809325	-0.305209	0.208907	Field CA2	nosig
	Tmprss12	0.359694	0.314611	62	36	0.337152	1.1433	0.193199	0.208939	Field CA2	nosig
	Ssb	0.382651	0.353405	63	42	0.368028	1.08276	0.114707	0.209154	Field CA2	nosig
	Scmh1	0.54651	0.630452	98	62	0.588481	0.866855	-0.206137	0.209246	Field CA2	nosig
	Haus5	0.464808	0.398192	73	52	0.4315	1.1673	0.22317	0.209571	Field CA2	nosig
	Il12rb1	0.67787	0.750695	92	59	0.714282	0.902989	-0.147219	0.209581	Field CA2	nosig
	Slc22a26	0.154207	0.212037	29	27	0.183122	0.727264	-0.459449	0.209668	Field CA2	nosig
	Fam219a	0.63688	0.686097	92	62	0.661489	0.928266	-0.10739	0.209676	Field CA2	nosig
	Fmr1nb	0.132869	0.162326	61	43	0.147597	0.818533	-0.288887	0.20974	Field CA2	nosig
	Ttll9	0.395181	0.330041	72	49	0.362611	1.19737	0.259868	0.209813	Field CA2	nosig
	Lce3b	0.669111	0.560545	9	11	0.614828	1.19368	0.255414	0.209828	Field CA2	nosig
	Alkbh1	0.342712	0.295636	80	55	0.319174	1.15924	0.213175	0.209882	Field CA2	nosig
	Scgb1b30	0.285911	0.269089	56	45	0.2775	1.06251	0.0874819	0.209894	Field CA2	nosig
	Clic5	0.567	0.501641	94	64	0.53432	1.13029	0.176695	0.209897	Field CA2	nosig
	Pex11g	0.474547	0.420614	53	44	0.44758	1.12823	0.174056	0.209976	Field CA2	nosig
	Zfp395	0.595376	0.651063	93	63	0.62322	0.914467	-0.128996	0.210089	Field CA2	nosig
	Rmdn2	0.369653	0.287403	95	62	0.328528	1.28618	0.363094	0.210116	Field CA2	nosig
	Clec4g	0.350088	0.315575	57	40	0.332831	1.10936	0.149734	0.210142	Field CA2	nosig
	Tfb2m	0.454	0.459872	65	47	0.456936	0.98723	-0.0185411	0.210239	Field CA2	nosig
	Adh4	0.21505	0.312296	40	27	0.263673	0.688609	-0.538243	0.210293	Field CA2	nosig
	Mageb3	0.341203	0.346595	69	37	0.343899	0.984444	-0.0226193	0.210309	Field CA2	nosig
	Rtbdn	0.407667	0.515486	51	35	0.461576	0.79084	-0.338542	0.210328	Field CA2	nosig
	Lck	0.484577	0.404887	71	53	0.444732	1.19682	0.259209	0.210328	Field CA2	nosig
	Mvp	0.562765	0.5172	85	60	0.539982	1.0881	0.12181	0.210373	Field CA2	nosig
	Idi1	0.468068	0.433804	73	46	0.450936	1.07899	0.109675	0.21042	Field CA2	nosig
	Rapgef5	1.17086	1.28848	98	65	1.22967	0.908714	-0.138102	0.210451	Field CA2	nosig
	Rnf216	0.96999	0.911308	98	65	0.940649	1.06439	0.0900313	0.210452	Field CA2	nosig
	B4galt4	0.408667	0.377	78	52	0.392833	1.084	0.11636	0.210473	Field CA2	nosig
	Lrrc9	0.331732	0.28931	82	58	0.310521	1.14663	0.197399	0.21051	Field CA2	nosig
	Cdk6	0.695454	0.64327	97	63	0.669362	1.08112	0.11253	0.210559	Field CA2	nosig
	Btnl9	0.334667	0.327333	54	36	0.331	1.0224	0.0319643	0.210601	Field CA2	nosig
	Bptf	0.746854	0.679048	96	63	0.712951	1.09986	0.137314	0.210608	Field CA2	nosig
	Chd5	0.659034	0.723339	87	62	0.691187	0.911101	-0.134317	0.210705	Field CA2	nosig
	Hmgcr	0.515143	0.604115	84	61	0.559629	0.852724	-0.22985	0.210714	Field CA2	nosig
	Frs2	0.583653	0.496468	95	62	0.54006	1.17561	0.23341	0.210774	Field CA2	nosig
	Mycn	0.709646	0.808867	96	60	0.759256	0.877334	-0.188803	0.210828	Field CA2	nosig
	Gpr165	0.236887	0.280979	62	47	0.258933	0.843078	-0.246261	0.210831	Field CA2	nosig
	Gm2030	0.0596923	0.0761667	13	12	0.0679295	0.783706	-0.351615	0.210834	Field CA2	nosig
	Paqr4	0.835597	0.727408	77	49	0.781503	1.14873	0.200043	0.2109	Field CA2	nosig
	Echdc3	0.473659	0.4197	91	60	0.44668	1.12857	0.174491	0.210919	Field CA2	nosig
	Slc2a5	0.444701	0.39944	77	50	0.422071	1.11331	0.154858	0.210952	Field CA2	nosig
	Igf1r	1.89739	1.72422	98	65	1.8108	1.10044	0.138075	0.211071	Field CA2	nosig
	Sucla2	0.362686	0.314276	86	58	0.338481	1.15404	0.20669	0.211111	Field CA2	nosig
	Pdgfa	0.857072	0.910375	97	64	0.883724	0.94145	-0.0870443	0.211133	Field CA2	nosig
	Misp	0.51068	0.588481	75	52	0.54958	0.867794	-0.204576	0.21121	Field CA2	nosig
	Tmc2	0.346581	0.304816	74	49	0.325699	1.13702	0.185253	0.211212	Field CA2	nosig
	Lrrc63	0.288593	0.238608	81	51	0.2636	1.20948	0.274393	0.211236	Field CA2	nosig
	Rad21	0.352682	0.413764	85	55	0.383223	0.852376	-0.230437	0.211242	Field CA2	nosig
	Trf	0.604788	0.490273	85	55	0.54753	1.23358	0.302846	0.211243	Field CA2	nosig
	Krt14	0.331965	0.352757	57	37	0.342361	0.941059	-0.087643	0.211342	Field CA2	nosig
	Glipr1l1	0.269132	0.206806	53	36	0.237969	1.30138	0.380039	0.211381	Field CA2	nosig
	Klhdc3	0.784975	0.719759	80	54	0.752367	1.09061	0.125132	0.211405	Field CA2	nosig
	Tgfbr2	0.680365	0.58018	96	61	0.630272	1.17268	0.229807	0.211421	Field CA2	nosig
	Fktn	0.371861	0.43818	79	50	0.40502	0.848648	-0.236761	0.211429	Field CA2	nosig
	Psmd10	0.3283	0.424368	40	19	0.376334	0.77362	-0.370303	0.2116	Field CA2	nosig
	Sspn	0.432215	0.490065	93	62	0.46114	0.881955	-0.181222	0.211605	Field CA2	nosig
	Gm6040	0.294171	0.2804	35	15	0.287286	1.04911	0.0691708	0.211627	Field CA2	nosig
	Hecw2	1.41474	1.28315	98	65	1.34895	1.10255	0.140848	0.211691	Field CA2	nosig
	Atl3	0.466881	0.524322	84	59	0.495601	0.890447	-0.167398	0.211801	Field CA2	nosig
	Fam199x	0.226324	0.191627	68	51	0.208975	1.18106	0.240082	0.211841	Field CA2	nosig
	Catsperd	0.500205	0.414542	78	48	0.457373	1.20665	0.271003	0.211883	Field CA2	nosig
	Tmem35b	0.411467	0.331683	60	41	0.371575	1.24054	0.310971	0.211932	Field CA2	nosig
	Pdpr	0.326614	0.371149	70	47	0.348882	0.880009	-0.18441	0.211965	Field CA2	nosig
	1700056E22Rik	0.976077	1.15552	91	61	1.0658	0.844705	-0.243481	0.212047	Field CA2	nosig
	Parp14	0.353775	0.279938	80	48	0.316856	1.26376	0.337727	0.212135	Field CA2	nosig
	Cfap44	0.420654	0.364373	78	51	0.392513	1.15446	0.207219	0.21216	Field CA2	nosig
	Fnbp4	0.361405	0.387347	79	49	0.374376	0.933027	-0.10001	0.212172	Field CA2	nosig
	Bcat2	0.612654	0.568807	81	57	0.590731	1.07709	0.107134	0.212199	Field CA2	nosig
	Cbln1	0.696904	0.610304	83	56	0.653604	1.1419	0.191432	0.212208	Field CA2	nosig
	Ddx3x	0.331256	0.351293	78	58	0.341275	0.942963	-0.0847269	0.212223	Field CA2	nosig
	Cyp4f16	0.331946	0.264958	74	48	0.298452	1.25282	0.325183	0.212269	Field CA2	nosig
	Osbpl8	0.746351	0.777554	97	65	0.761952	0.95987	-0.0590893	0.212309	Field CA2	nosig
	Gbp8	0.192758	0.160429	62	35	0.176593	1.20152	0.26486	0.212385	Field CA2	nosig
	Bicc1	0.926216	0.954406	97	64	0.940311	0.970464	-0.043254	0.212397	Field CA2	nosig
	Klrg1	0.31555	0.227222	60	45	0.271386	1.38873	0.473765	0.212573	Field CA2	nosig
	Il13ra1	0.248757	0.183683	70	41	0.21622	1.35427	0.43752	0.212584	Field CA2	nosig
	Kdf1	0.40121	0.415489	62	45	0.408349	0.965633	-0.0504535	0.212628	Field CA2	nosig
	Rgs1	0.42244	0.345018	84	56	0.383729	1.2244	0.292077	0.212653	Field CA2	nosig
	Vmn2r92	0.174295	0.128237	44	38	0.151266	1.35917	0.442724	0.212721	Field CA2	nosig
	Zfp51	0.315	0.283143	63	42	0.299071	1.11251	0.153822	0.212727	Field CA2	nosig
	Cyp19a1	0.394807	0.390467	88	60	0.392637	1.01112	0.0159475	0.212808	Field CA2	nosig
	Dop1a	0.451659	0.505034	85	58	0.478347	0.894313	-0.161149	0.212852	Field CA2	nosig
	Zfp942	0.273889	0.221759	45	29	0.247824	1.23508	0.304601	0.212864	Field CA2	nosig
	Il3	0.481204	0.404923	54	39	0.443063	1.18838	0.249	0.212867	Field CA2	nosig
	Alox12	0.45286	0.373808	86	52	0.413334	1.21148	0.27677	0.212899	Field CA2	nosig
	Lrriq4	0.296385	0.231708	39	24	0.264046	1.27913	0.355161	0.212919	Field CA2	nosig
	Pkd1	0.726767	0.806048	90	62	0.766408	0.901641	-0.149374	0.213238	Field CA2	nosig
	Kbtbd4	0.549864	0.442	44	30	0.495932	1.24404	0.315028	0.213436	Field CA2	nosig
	Rprd1a	0.343468	0.372804	77	56	0.358136	0.92131	-0.118242	0.21345	Field CA2	nosig
	Lca5l	0.460889	0.423642	72	53	0.442265	1.08792	0.121575	0.213515	Field CA2	nosig
	Bdh1	0.943	0.989908	98	65	0.966454	0.952614	-0.0700362	0.213554	Field CA2	nosig
	Bahcc1	1.2007	1.29963	98	65	1.25017	0.923881	-0.114221	0.213556	Field CA2	nosig
	Metrn	0.908682	0.803644	66	45	0.856163	1.1307	0.177218	0.213755	Field CA2	nosig
	Pik3c3	0.434561	0.489475	98	61	0.462018	0.88781	-0.171677	0.213769	Field CA2	nosig
	Atg4d	0.595345	0.537082	84	49	0.566213	1.10848	0.148585	0.213836	Field CA2	nosig
	Fbxo2	1.19911	1.25954	96	63	1.22933	0.952026	-0.0709271	0.213837	Field CA2	nosig
	Tmem101	0.631326	0.524607	46	28	0.577967	1.20343	0.267148	0.213954	Field CA2	nosig
	Smyd2	0.460698	0.523508	96	61	0.492103	0.88002	-0.184391	0.214063	Field CA2	nosig
	Syt4	0.397279	0.469069	86	58	0.433174	0.846952	-0.239647	0.214106	Field CA2	nosig
	Wasl	0.509132	0.440098	91	61	0.474615	1.15686	0.210213	0.214116	Field CA2	nosig
	Tiam1	1.6651	1.73382	98	65	1.69946	0.960369	-0.0583397	0.214181	Field CA2	nosig
	Cxcl1	0.381814	0.458721	70	43	0.420268	0.832345	-0.264746	0.214283	Field CA2	nosig
	Tbp	0.378	0.424696	69	46	0.401348	0.890049	-0.168043	0.214337	Field CA2	nosig
	Vmn1r20	0.214795	0.165937	39	16	0.190366	1.29443	0.37232	0.214362	Field CA2	nosig
	Tmem235	0.54486	0.452833	57	30	0.498846	1.20322	0.266904	0.214483	Field CA2	nosig
	Gm5800	0.196795	0.256696	44	23	0.226746	0.766649	-0.383362	0.214484	Field CA2	nosig
	Ang5	0.18366	0.231886	50	35	0.207773	0.792028	-0.336376	0.214501	Field CA2	nosig
	Pde6a	0.381027	0.340286	74	56	0.360656	1.11973	0.163147	0.214517	Field CA2	nosig
	Zfp810	0.365377	0.310442	77	52	0.337909	1.17695	0.235059	0.214538	Field CA2	nosig
	Actl11	0.588615	0.527633	39	30	0.558124	1.11558	0.15779	0.214694	Field CA2	nosig
	Icosl	0.549147	0.460579	95	57	0.504863	1.1923	0.253745	0.214714	Field CA2	nosig
	Zfp286	0.344875	0.363891	80	55	0.354383	0.947743	-0.0774325	0.214803	Field CA2	nosig
	Myo18a	1.34685	1.49209	98	65	1.41947	0.902657	-0.147751	0.214807	Field CA2	nosig
	Rpp38	0.640597	0.738892	62	37	0.689744	0.86697	-0.205947	0.214821	Field CA2	nosig
	Spink1	0.257965	0.304422	57	45	0.281194	0.847392	-0.238899	0.214938	Field CA2	nosig
	Sugp1	0.428	0.374426	69	47	0.401213	1.14308	0.192932	0.21496	Field CA2	nosig
	Fads6	0.639469	0.622151	81	53	0.63081	1.02784	0.0396101	0.21498	Field CA2	nosig
	2010315B03Rik	0.294333	0.235242	48	33	0.264788	1.25119	0.323303	0.214985	Field CA2	nosig
	Grin1	0.576358	0.620642	81	53	0.5985	0.928649	-0.106795	0.214986	Field CA2	nosig
	Naa35	0.539375	0.452914	88	58	0.496144	1.1909	0.252052	0.215059	Field CA2	nosig
	Tmprss4	0.347676	0.394936	71	47	0.371306	0.880335	-0.183876	0.215109	Field CA2	nosig
	Cope	0.542361	0.466071	72	42	0.504216	1.16369	0.218703	0.215166	Field CA2	nosig
	Ripk3	0.429239	0.305543	46	35	0.367391	1.40484	0.490407	0.215179	Field CA2	nosig
	Bcl2l15	0.298342	0.331143	38	28	0.314742	0.900947	-0.150486	0.215297	Field CA2	nosig
	Cyp2d9	0.409851	0.372149	74	47	0.391	1.10131	0.139221	0.215307	Field CA2	nosig
	Dnajc8	0.497026	0.420082	76	49	0.458554	1.18317	0.242653	0.215341	Field CA2	nosig
	Vma21	0.26897	0.284196	67	46	0.276583	0.946426	-0.0794384	0.21535	Field CA2	nosig
	Mrm1	0.707054	0.824381	93	63	0.765717	0.857678	-0.221491	0.215395	Field CA2	nosig
	Prr9	0.332149	0.388719	47	32	0.360434	0.854471	-0.226896	0.215578	Field CA2	nosig
	Tmem132e	0.563704	0.632587	98	63	0.598146	0.891109	-0.166327	0.215598	Field CA2	nosig
	Usp50	0.423431	0.362735	72	49	0.393083	1.16733	0.223211	0.215638	Field CA2	nosig
	Slc26a4	0.288538	0.34749	78	49	0.318014	0.830351	-0.268207	0.215645	Field CA2	nosig
	Ephx1	0.4833	0.426732	80	56	0.455016	1.13256	0.179588	0.215682	Field CA2	nosig
	Depdc1a	0.237119	0.203821	84	56	0.22047	1.16337	0.218306	0.215788	Field CA2	nosig
	Gngt1	0.3492	0.25925	30	20	0.304225	1.34696	0.42971	0.215822	Field CA2	nosig
	Tbpl1	0.460304	0.41268	79	50	0.436492	1.1154	0.157563	0.215877	Field CA2	nosig
	Ereg	0.271824	0.2123	68	40	0.242062	1.28037	0.356566	0.215915	Field CA2	nosig
	Rbm10	0.318266	0.253133	64	45	0.285699	1.2573	0.330334	0.216054	Field CA2	nosig
	Kbtbd12	0.475948	0.534328	96	61	0.505138	0.890741	-0.166922	0.216063	Field CA2	nosig
	Tbxa2r	0.691448	0.548717	58	46	0.620083	1.26012	0.333558	0.216081	Field CA2	nosig
	Prickle1	0.987093	1.05717	97	65	1.02213	0.933713	-0.0989487	0.216092	Field CA2	nosig
	Fdx1	0.358545	0.312259	77	54	0.335402	1.14823	0.199412	0.216165	Field CA2	nosig
	Lrit1	0.342323	0.255864	31	22	0.299093	1.33791	0.419981	0.216238	Field CA2	nosig
	Nlrc4	0.328113	0.292213	53	47	0.310163	1.12286	0.167174	0.216353	Field CA2	nosig
	Nr2c2ap	0.86487	0.93949	77	51	0.90218	0.920574	-0.119395	0.21637	Field CA2	nosig
	Xpc	0.407506	0.489837	77	49	0.448672	0.831923	-0.265478	0.216427	Field CA2	nosig
	Mamdc2	0.595844	0.63427	96	63	0.615057	0.939417	-0.0901627	0.216442	Field CA2	nosig
	Kcnj4	0.655516	0.567567	91	60	0.611542	1.15496	0.207842	0.216517	Field CA2	nosig
	Aldh3a1	0.380432	0.420673	81	52	0.400553	0.904341	-0.145061	0.216549	Field CA2	nosig
	Gzme	0.2745	0.291947	28	19	0.283224	0.940238	-0.0889022	0.216556	Field CA2	nosig
	Cel	0.543892	0.471946	65	37	0.507919	1.15245	0.204699	0.216664	Field CA2	nosig
	Fermt2	0.57811	0.522368	91	57	0.550239	1.10671	0.146276	0.216708	Field CA2	nosig
	Cyp4a30b	0.232842	0.1872	38	30	0.210021	1.24381	0.314772	0.216746	Field CA2	nosig
	Dusp21	0.391809	0.346345	47	29	0.369077	1.13127	0.17794	0.216789	Field CA2	nosig
	Cic	1.13072	1.18708	97	64	1.1589	0.952525	-0.0701711	0.216863	Field CA2	nosig
	Uck2	0.617771	0.644156	96	64	0.630964	0.959039	-0.0603389	0.216931	Field CA2	nosig
	Edar	0.507557	0.43879	88	62	0.473174	1.15672	0.210038	0.216961	Field CA2	nosig
	Nsf	0.770567	0.845206	97	63	0.807887	0.911691	-0.133383	0.216991	Field CA2	nosig
	Spata22	0.285533	0.201762	30	21	0.243648	1.4152	0.501005	0.21702	Field CA2	nosig
	Stard3	0.653174	0.720426	86	61	0.6868	0.90665	-0.141382	0.21703	Field CA2	nosig
	Cdyl2	0.739798	0.666125	94	64	0.702961	1.1106	0.151338	0.217065	Field CA2	nosig
	Ppic	0.296239	0.329186	67	43	0.312712	0.899913	-0.152143	0.217066	Field CA2	nosig
	Lkaaear1	0.51375	0.44745	28	20	0.4806	1.14817	0.19934	0.217246	Field CA2	nosig
	Noc3l	0.35939	0.317085	59	47	0.338237	1.13342	0.180679	0.217277	Field CA2	nosig
	Adh5	0.399186	0.458725	70	51	0.428956	0.870206	-0.200571	0.217377	Field CA2	nosig
	Anxa9	0.390109	0.450657	55	35	0.420383	0.865645	-0.208153	0.217482	Field CA2	nosig
	Ctns	0.499522	0.418717	67	46	0.45912	1.19298	0.254572	0.217524	Field CA2	nosig
	Clasrp	0.606805	0.525279	87	61	0.566042	1.15521	0.208149	0.217591	Field CA2	nosig
	Gpr152	0.577159	0.508028	63	36	0.542593	1.13608	0.184061	0.217592	Field CA2	nosig
	Mboat7	0.596582	0.503404	79	52	0.549993	1.1851	0.245005	0.21775	Field CA2	nosig
	Spats1	0.416286	0.450725	84	51	0.433506	0.92359	-0.114675	0.217882	Field CA2	nosig
	Babam1	0.620212	0.56296	66	50	0.591586	1.1017	0.139729	0.217921	Field CA2	nosig
	Vmn1r60	0.255372	0.342687	43	32	0.29903	0.745204	-0.424293	0.217977	Field CA2	nosig
	Secisbp2l	0.594796	0.536547	98	64	0.565671	1.10856	0.148691	0.218069	Field CA2	nosig
	Arhgap30	0.422875	0.362976	64	41	0.392925	1.16502	0.220359	0.218108	Field CA2	nosig
	Naip2	0.278197	0.250933	66	45	0.264565	1.10865	0.148803	0.2182	Field CA2	nosig
	Tmem258	0.776954	0.794889	65	45	0.785921	0.977437	-0.0329243	0.218285	Field CA2	nosig
	Psmc1	0.581988	0.49915	86	60	0.540569	1.16596	0.221517	0.218308	Field CA2	nosig
	Prtg	0.593333	0.656286	96	63	0.62481	0.904078	-0.145481	0.218409	Field CA2	nosig
	Pnliprp1	0.283821	0.24061	56	41	0.262216	1.17959	0.238288	0.218486	Field CA2	nosig
	Gfm2	0.456342	0.409224	79	49	0.432783	1.11514	0.157222	0.218528	Field CA2	nosig
	H2al1a	0.372394	0.304022	66	46	0.338208	1.22489	0.292655	0.218626	Field CA2	nosig
	Dmrt2	0.41219	0.365674	63	46	0.388932	1.12721	0.172753	0.218631	Field CA2	nosig
	Malrd1	0.995649	0.887523	97	65	0.941586	1.12183	0.165853	0.21864	Field CA2	nosig
	Nme5	0.338593	0.303732	59	41	0.321162	1.11478	0.156756	0.218699	Field CA2	nosig
	Trib1	1.01727	1.07722	98	64	1.04724	0.944344	-0.0826153	0.218714	Field CA2	nosig
	Spink14	0.268464	0.207208	28	24	0.237836	1.29562	0.373648	0.218734	Field CA2	nosig
	Sptan1	0.641452	0.550789	93	57	0.596121	1.1646	0.219839	0.218939	Field CA2	nosig
	Ranbp3	0.659305	0.587	95	61	0.623153	1.12318	0.167586	0.218939	Field CA2	nosig
	Mapk8ip2	0.440574	0.493122	68	49	0.466848	0.893436	-0.162563	0.218988	Field CA2	nosig
	Slc22a28	0.214109	0.181159	64	44	0.197634	1.18189	0.241091	0.219196	Field CA2	nosig
	Dnajc12	0.404228	0.36519	79	58	0.384709	1.1069	0.146523	0.219255	Field CA2	nosig
	Rai1	1.33986	1.24098	97	65	1.29042	1.07967	0.110592	0.219281	Field CA2	nosig
	Lrrn1	0.518611	0.474231	95	65	0.496421	1.09358	0.129062	0.219388	Field CA2	nosig
	H2-Q4	0.13088	0.111435	25	23	0.121157	1.1745	0.232045	0.219396	Field CA2	nosig
	Alkbh8	0.272169	0.205381	65	42	0.238775	1.32519	0.406202	0.219398	Field CA2	nosig
	Fbxw8	0.874701	0.967984	97	64	0.921343	0.903631	-0.146194	0.219446	Field CA2	nosig
	Agtr1b	0.220747	0.233849	79	53	0.227298	0.943971	-0.0831849	0.219499	Field CA2	nosig
	Pxylp1	0.689802	0.709281	96	64	0.699542	0.972537	-0.0401753	0.219536	Field CA2	nosig
	Banp	0.914629	1.00513	97	62	0.959879	0.909962	-0.136122	0.219755	Field CA2	nosig
	Rps19	0.771459	0.840019	74	53	0.805739	0.918383	-0.122831	0.219755	Field CA2	nosig
	Alkbh6	0.681967	0.628083	61	48	0.655025	1.08579	0.118746	0.219863	Field CA2	nosig
	Wipf3	0.685351	0.595308	97	65	0.640329	1.15125	0.203206	0.219921	Field CA2	nosig
	Gadd45g	1.48491	1.31681	98	64	1.40086	1.12765	0.173324	0.22	Field CA2	nosig
	Slc12a8	0.827266	0.890185	94	65	0.858725	0.92932	-0.105753	0.220103	Field CA2	nosig
	Lypd6b	0.573096	0.648385	94	65	0.61074	0.883882	-0.178074	0.220103	Field CA2	nosig
	St3gal5	0.570643	0.620685	98	54	0.595664	0.919376	-0.121274	0.220135	Field CA2	nosig
	Crbn	0.379579	0.333333	76	54	0.356456	1.13874	0.187434	0.220189	Field CA2	nosig
	Ttc32	0.508935	0.487451	93	51	0.498193	1.04408	0.0622256	0.220197	Field CA2	nosig
	Abcd3	0.469391	0.481302	92	63	0.475346	0.975254	-0.0361501	0.220239	Field CA2	nosig
	Arpc5	0.599465	0.528055	86	55	0.56376	1.13523	0.182989	0.220277	Field CA2	nosig
	Ifi203	0.264477	0.193312	44	32	0.228895	1.36813	0.452209	0.220314	Field CA2	nosig
	Ephx2	0.377233	0.335547	73	53	0.35639	1.12423	0.16894	0.22035	Field CA2	nosig
	Zxdb	0.211373	0.211692	51	39	0.211532	0.99849	-0.00218082	0.220384	Field CA2	nosig
	Umad1	0.812495	0.728532	97	62	0.770514	1.11525	0.157366	0.22042	Field CA2	nosig
	Traf3	0.682585	0.732443	94	61	0.707514	0.93193	-0.101707	0.220509	Field CA2	nosig
	Adam33	0.437254	0.362026	67	39	0.39964	1.2078	0.272379	0.220523	Field CA2	nosig
	Mup3	0.332458	0.226615	24	13	0.279537	1.46706	0.552928	0.220578	Field CA2	nosig
	Lrrc75b	0.543973	0.571808	73	52	0.55789	0.951321	-0.071996	0.220688	Field CA2	nosig
	Cetn2	0.337196	0.378457	51	46	0.357826	0.890977	-0.16654	0.220727	Field CA2	nosig
	H2-Q2	0.446902	0.328059	51	34	0.38748	1.36226	0.446004	0.220765	Field CA2	nosig
	Ikbkb	0.463655	0.539143	87	63	0.501399	0.859986	-0.217615	0.220873	Field CA2	nosig
	Hacd4	0.377358	0.329836	95	61	0.353597	1.14408	0.194184	0.220985	Field CA2	nosig
	Rplp1	0.855021	0.999932	94	59	0.927477	0.855079	-0.22587	0.221012	Field CA2	nosig
	Nefh	0.405634	0.453852	71	54	0.429743	0.893758	-0.162044	0.221105	Field CA2	nosig
	Myh8	0.282177	0.22125	62	40	0.251714	1.27538	0.350925	0.221145	Field CA2	nosig
	Hpf1	0.420761	0.480517	92	58	0.450639	0.875642	-0.191588	0.221187	Field CA2	nosig
	S100a11	0.333915	0.359681	71	47	0.346798	0.928366	-0.107234	0.221277	Field CA2	nosig
	Atp9b	0.838958	0.884662	96	65	0.86181	0.948338	-0.0765264	0.221282	Field CA2	nosig
	Mxi1	0.89649	0.976219	98	64	0.936354	0.918329	-0.122917	0.221289	Field CA2	nosig
	Grk2	0.708551	0.646079	89	63	0.677315	1.09669	0.133159	0.221326	Field CA2	nosig
	Mcf2	0.205726	0.236585	62	41	0.221156	0.869563	-0.201638	0.221383	Field CA2	nosig
	Trappc3l	0.362727	0.313	77	54	0.337864	1.15887	0.212723	0.221422	Field CA2	nosig
	Polr3gl	0.622187	0.737145	91	62	0.679666	0.844049	-0.244601	0.22145	Field CA2	nosig
	Sox18	0.534015	0.67166	68	50	0.602837	0.795067	-0.330852	0.221463	Field CA2	nosig
	Prag1	0.692719	0.637609	96	64	0.665164	1.08643	0.119597	0.221503	Field CA2	nosig
	Loxhd1	0.792312	0.819	96	64	0.805656	0.967415	-0.0477939	0.221504	Field CA2	nosig
	Htatip2	0.389273	0.42486	88	57	0.407066	0.916238	-0.126205	0.221516	Field CA2	nosig
	Klk11	0.51152	0.4048	25	25	0.45816	1.26364	0.337581	0.221542	Field CA2	nosig
	Ranbp9	0.601551	0.637097	98	62	0.619324	0.944207	-0.0828254	0.221575	Field CA2	nosig
	Kansl1l	0.467795	0.484036	88	55	0.475916	0.966447	-0.0492376	0.221698	Field CA2	nosig
	Chst4	0.29806	0.265732	67	41	0.281896	1.12166	0.165631	0.221773	Field CA2	nosig
	Ier5l	1.55712	1.67912	97	65	1.61812	0.927343	-0.108824	0.221857	Field CA2	nosig
	Megf6	0.740958	0.650286	95	63	0.695622	1.13943	0.188318	0.221866	Field CA2	nosig
	Ctps2	0.294367	0.323564	79	55	0.308965	0.909766	-0.136433	0.221998	Field CA2	nosig
	Nup54	0.519193	0.458508	88	59	0.488851	1.13235	0.179323	0.222043	Field CA2	nosig
	Paxip1	0.630804	0.668651	97	63	0.649727	0.943398	-0.0840609	0.22224	Field CA2	nosig
	Dcaf12	0.511708	0.403771	89	48	0.457739	1.26732	0.341784	0.222306	Field CA2	nosig
	Maf1	0.814921	0.924587	76	46	0.869754	0.881389	-0.182149	0.222349	Field CA2	nosig
	Zfp383	0.49952	0.519	75	45	0.50926	0.962466	-0.0551921	0.222582	Field CA2	nosig
	Ube3b	0.508473	0.569158	91	57	0.538815	0.893377	-0.162659	0.222624	Field CA2	nosig
	Mdc1	0.604989	0.711439	91	57	0.658214	0.850374	-0.23383	0.222632	Field CA2	nosig
	Fam90a1a	0.337577	0.4915	26	14	0.414538	0.68683	-0.541975	0.222637	Field CA2	nosig
	Eapp	0.431099	0.456431	81	58	0.443765	0.944499	-0.0823785	0.222654	Field CA2	nosig
	Zfp715	0.440593	0.3847	86	60	0.412647	1.14529	0.195713	0.222801	Field CA2	nosig
	Slc17a7	0.660844	0.580309	77	55	0.620577	1.13878	0.187489	0.22301	Field CA2	nosig
	Celf3	0.498571	0.582927	70	55	0.540749	0.855289	-0.225516	0.223013	Field CA2	nosig
	Rnf4	0.362537	0.415914	82	58	0.389225	0.871663	-0.198158	0.223103	Field CA2	nosig
	Taar1	0.547594	0.404235	32	17	0.475915	1.35464	0.437911	0.223108	Field CA2	nosig
	Xlr	0.178622	0.130379	45	29	0.154501	1.37002	0.454197	0.223162	Field CA2	nosig
	Tmem129	1.0771	1.24716	93	62	1.16213	0.863639	-0.2115	0.22318	Field CA2	nosig
	Ccdc30	0.430114	0.458213	88	61	0.444163	0.938676	-0.0913009	0.223226	Field CA2	nosig
	Plau	0.64533	0.592852	91	61	0.619091	1.08852	0.122363	0.223267	Field CA2	nosig
	Ttc34	0.590833	0.6585	96	62	0.624667	0.897241	-0.156432	0.223286	Field CA2	nosig
	Syngr4	0.662935	0.61681	77	42	0.639872	1.07478	0.104043	0.223293	Field CA2	nosig
	Phtf2	0.517891	0.571531	92	64	0.544711	0.906147	-0.142183	0.223298	Field CA2	nosig
	Myo6	0.765989	0.715631	95	65	0.74081	1.07037	0.0981091	0.223327	Field CA2	nosig
	Pde4a	0.825622	0.918476	98	63	0.872049	0.898905	-0.15376	0.223406	Field CA2	nosig
	Dcun1d4	0.715872	0.774631	94	65	0.745252	0.924147	-0.113806	0.223418	Field CA2	nosig
	Ap1ar	0.338041	0.382466	74	58	0.360253	0.883846	-0.178133	0.22348	Field CA2	nosig
	Rasl11b	0.84422	0.92979	91	62	0.887005	0.907968	-0.139287	0.223565	Field CA2	nosig
	Mitf	1.07478	0.925031	98	65	0.999903	1.16188	0.216462	0.223705	Field CA2	nosig
	Mfsd14b	0.308716	0.270096	74	52	0.289406	1.14299	0.192808	0.223774	Field CA2	nosig
	Pced1b	0.674724	0.715969	98	64	0.695347	0.942394	-0.0855981	0.223886	Field CA2	nosig
	Il17ra	0.57882	0.50325	89	56	0.541035	1.15016	0.20184	0.223887	Field CA2	nosig
	Cep131	0.831194	0.765203	98	64	0.798199	1.08624	0.119342	0.223888	Field CA2	nosig
	Afap1	0.96576	1.05882	96	65	1.01229	0.912114	-0.132714	0.223896	Field CA2	nosig
	Cela3b	0.373	0.319355	43	31	0.346177	1.16798	0.224015	0.223917	Field CA2	nosig
	Ctbs	0.424227	0.347656	66	32	0.385942	1.22025	0.287176	0.224006	Field CA2	nosig
	Akr1c18	0.231172	0.270054	64	37	0.250613	0.856021	-0.224282	0.224014	Field CA2	nosig
	Timd4	0.323696	0.252143	79	49	0.28792	1.28378	0.360399	0.224083	Field CA2	nosig
	Tmco3	0.490629	0.418346	89	52	0.454488	1.17278	0.229936	0.224089	Field CA2	nosig
	Tssk4	0.614409	0.475923	44	26	0.545166	1.29098	0.368471	0.224162	Field CA2	nosig
	Fbxo33	0.440247	0.496207	81	58	0.468227	0.887224	-0.172629	0.224278	Field CA2	nosig
	Anapc15	0.477459	0.412362	74	47	0.444911	1.15787	0.211468	0.224297	Field CA2	nosig
	Gbx2	0.719854	0.595429	96	63	0.657641	1.20897	0.273776	0.224398	Field CA2	nosig
	Taf1d	0.459146	0.385806	48	31	0.422476	1.19009	0.251075	0.22441	Field CA2	nosig
	Coq10a	0.614013	0.646978	75	46	0.630496	0.949048	-0.0754473	0.224462	Field CA2	nosig
	Tmem134	0.905488	0.79049	82	51	0.847989	1.14548	0.195948	0.224472	Field CA2	nosig
	Frmpd3	0.265676	0.294617	68	47	0.280147	0.901769	-0.14917	0.224482	Field CA2	nosig
	Cc2d1a	0.444606	0.493388	71	49	0.468997	0.901128	-0.150196	0.224487	Field CA2	nosig
	Otog	0.537989	0.487542	92	59	0.512766	1.10347	0.142049	0.224488	Field CA2	nosig
	Hcls1	0.38031	0.364863	71	51	0.372586	1.04234	0.0598215	0.224509	Field CA2	nosig
	Mocs3	0.596581	0.680673	74	55	0.638627	0.876458	-0.190243	0.224591	Field CA2	nosig
	Thap7	0.803556	0.667366	63	41	0.735461	1.20407	0.26792	0.224756	Field CA2	nosig
	Cdhr3	0.533958	0.584677	95	62	0.559318	0.913252	-0.130915	0.224845	Field CA2	nosig
	Pitx2	0.318722	0.393689	90	61	0.356205	0.80958	-0.304755	0.224943	Field CA2	nosig
	Pigg	0.334191	0.385807	89	57	0.359999	0.866213	-0.207206	0.224946	Field CA2	nosig
	Heyl	0.414378	0.45013	74	54	0.432254	0.920576	-0.119392	0.224953	Field CA2	nosig
	Pigl	0.419161	0.444596	87	57	0.431879	0.94279	-0.0849923	0.22501	Field CA2	nosig
	Asxl2	0.492261	0.533017	92	59	0.512639	0.923537	-0.114758	0.225217	Field CA2	nosig
	Fastkd3	0.510197	0.434804	66	46	0.472501	1.17339	0.230688	0.22534	Field CA2	nosig
	Smyd5	0.511877	0.388455	57	44	0.450166	1.31773	0.398052	0.225398	Field CA2	nosig
	Wnt4	0.631854	0.685656	96	64	0.658755	0.921532	-0.117894	0.225479	Field CA2	nosig
	Sbf1	0.578213	0.646611	89	54	0.612412	0.894221	-0.161296	0.225604	Field CA2	nosig
	Hps1	0.422247	0.44092	77	50	0.431583	0.957649	-0.0624306	0.225713	Field CA2	nosig
	Cd69	0.293591	0.269639	66	36	0.281615	1.08883	0.122779	0.225723	Field CA2	nosig
	D5Ertd579e	0.654103	0.732435	97	62	0.693269	0.893052	-0.163184	0.225786	Field CA2	nosig
	Ghsr	0.338333	0.27945	63	40	0.308892	1.21071	0.275855	0.225801	Field CA2	nosig
	Bclaf1	0.434638	0.386185	80	54	0.410411	1.12546	0.17052	0.225839	Field CA2	nosig
	Lap3	0.509229	0.422745	83	55	0.465987	1.20458	0.268525	0.225841	Field CA2	nosig
	Hoxc11	0.476048	0.358187	21	16	0.417118	1.32905	0.410391	0.225859	Field CA2	nosig
	Appbp2	0.383387	0.317346	75	52	0.350366	1.2081	0.272743	0.225881	Field CA2	nosig
	Nfe2l2	0.581578	0.509371	90	62	0.545474	1.14176	0.191255	0.225906	Field CA2	nosig
	Trmt6	0.391443	0.333314	61	35	0.362378	1.17439	0.231918	0.226133	Field CA2	nosig
	Polq	0.402359	0.350519	78	54	0.376439	1.1479	0.198993	0.22616	Field CA2	nosig
	Rac2	0.418966	0.384556	58	45	0.401761	1.08948	0.123639	0.226226	Field CA2	nosig
	Zfp710	1.0017	1.01749	97	63	1.0096	0.98448	-0.0225656	0.226232	Field CA2	nosig
	Coro2a	0.548946	0.4938	92	60	0.521373	1.11168	0.152736	0.226278	Field CA2	nosig
	Anxa7	0.340909	0.383	55	40	0.361955	0.890102	-0.167957	0.226329	Field CA2	nosig
	Sele	0.284	0.209725	55	40	0.246863	1.35415	0.437392	0.226332	Field CA2	nosig
	Gpr55	0.418122	0.446439	82	57	0.43228	0.936572	-0.094538	0.226364	Field CA2	nosig
	Birc2	0.395023	0.469894	86	47	0.432458	0.840665	-0.250397	0.22639	Field CA2	nosig
	Ace3	0.465951	0.312815	41	27	0.389383	1.48954	0.57487	0.226438	Field CA2	nosig
	Rpl27	0.654898	0.698286	59	42	0.676592	0.937866	-0.0925466	0.226559	Field CA2	nosig
	Mapkapk2	0.818779	0.737016	95	63	0.777897	1.11094	0.151778	0.226604	Field CA2	nosig
	Fam169a	0.337568	0.366339	81	59	0.351953	0.921463	-0.118002	0.226642	Field CA2	nosig
	Plpp1	0.538495	0.456484	93	62	0.497489	1.17966	0.238368	0.226663	Field CA2	nosig
	Ttc3	0.642635	0.710952	96	62	0.676794	0.903909	-0.145751	0.226688	Field CA2	nosig
	Hace1	0.335733	0.370213	86	61	0.352973	0.906863	-0.141044	0.226692	Field CA2	nosig
	Pja1	0.475	0.4968	83	60	0.4859	0.956119	-0.0647377	0.226735	Field CA2	nosig
	Mocs1	0.426186	0.395774	86	62	0.41098	1.07684	0.106806	0.226778	Field CA2	nosig
	Itih4	0.387594	0.346234	64	47	0.366914	1.11946	0.162798	0.226821	Field CA2	nosig
	Ceacam18	0.291447	0.262719	47	32	0.277083	1.10935	0.149713	0.226863	Field CA2	nosig
	Foxn1	0.414477	0.497105	65	57	0.455791	0.833781	-0.26226	0.226864	Field CA2	nosig
	Mfap3l	0.531522	0.489129	92	62	0.510325	1.08667	0.119914	0.226889	Field CA2	nosig
	Tmem255a	0.272038	0.242389	53	36	0.257213	1.12232	0.166483	0.227054	Field CA2	nosig
	Methig1	0.261794	0.22525	34	24	0.243522	1.16224	0.216906	0.227111	Field CA2	nosig
	St3gal6	0.48	0.424614	91	57	0.452307	1.13044	0.176882	0.227147	Field CA2	nosig
	Zfp641	0.400661	0.314425	56	40	0.357543	1.27426	0.349665	0.227177	Field CA2	nosig
	Vgll3	0.272101	0.23435	89	60	0.253226	1.16109	0.215478	0.227187	Field CA2	nosig
	Vopp1	0.355209	0.407407	86	59	0.381308	0.871879	-0.197801	0.227259	Field CA2	nosig
	Vmn1r76	0.404133	0.460532	75	47	0.432333	0.877536	-0.18847	0.227283	Field CA2	nosig
	Naprt	0.739302	0.61495	53	40	0.677126	1.20221	0.265694	0.227548	Field CA2	nosig
	Mapk8	0.559423	0.631746	97	63	0.595584	0.885518	-0.175406	0.227576	Field CA2	nosig
	Aste1	0.501226	0.431795	53	44	0.466511	1.1608	0.215114	0.227618	Field CA2	nosig
	Hmmr	0.314812	0.354	64	45	0.334406	0.889301	-0.169257	0.227699	Field CA2	nosig
	Rassf9	0.221512	0.192327	84	55	0.20692	1.15174	0.203821	0.227785	Field CA2	nosig
	Slc25a45	0.739623	0.645776	77	49	0.692699	1.14533	0.195758	0.227792	Field CA2	nosig
	Cyp20a1	0.349675	0.363061	80	49	0.356368	0.96313	-0.0541982	0.227858	Field CA2	nosig
	Prpf39	0.278784	0.241122	51	41	0.259953	1.1562	0.209386	0.227871	Field CA2	nosig
	Elovl1	0.567159	0.6812	69	45	0.62418	0.832589	-0.264324	0.227888	Field CA2	nosig
	Actr1b	0.550689	0.591933	74	45	0.571311	0.930323	-0.104196	0.22797	Field CA2	nosig
	Syn2	0.658175	0.710375	97	64	0.684275	0.926518	-0.110109	0.22799	Field CA2	nosig
	Rims3	0.632959	0.714921	98	63	0.67394	0.885356	-0.175671	0.228046	Field CA2	nosig
	Timm50	0.554	0.455971	54	35	0.504986	1.21499	0.280943	0.228079	Field CA2	nosig
	Prelp	0.497846	0.571197	91	61	0.534521	0.871584	-0.198288	0.228305	Field CA2	nosig
	Casp8	0.31659	0.262554	83	56	0.289572	1.20581	0.270006	0.228366	Field CA2	nosig
	Hhla1	0.258385	0.290136	65	44	0.27426	0.890563	-0.167211	0.228452	Field CA2	nosig
	Eif3k	0.581284	0.47914	74	43	0.530212	1.21318	0.278797	0.228521	Field CA2	nosig
	Jph1	0.467777	0.504032	94	62	0.485904	0.928069	-0.107696	0.228534	Field CA2	nosig
	Asb7	0.519165	0.450161	91	62	0.484663	1.15329	0.205751	0.228549	Field CA2	nosig
	Fign	0.474927	0.406567	96	60	0.440747	1.16814	0.224214	0.228611	Field CA2	nosig
	Ppp2ca	0.4683	0.517058	80	52	0.492679	0.905702	-0.142892	0.228635	Field CA2	nosig
	Atl2	0.621773	0.559297	97	64	0.590535	1.11171	0.152774	0.228656	Field CA2	nosig
	Bcl2l11	0.55148	0.506508	98	63	0.528994	1.08879	0.122723	0.228715	Field CA2	nosig
	Ezh2	0.399419	0.375983	86	58	0.387701	1.06233	0.087235	0.228719	Field CA2	nosig
	Slc35e4	0.785859	0.712667	85	54	0.749263	1.1027	0.141043	0.22878	Field CA2	nosig
	Slu7	0.306558	0.298429	52	35	0.302493	1.02724	0.0387729	0.228894	Field CA2	nosig
	Erbb4	1.75276	1.56954	98	65	1.66115	1.11673	0.159284	0.228909	Field CA2	nosig
	Spock1	2.30659	2.51486	98	65	2.41073	0.917184	-0.124716	0.228909	Field CA2	nosig
	Cltb	0.595976	0.536804	82	51	0.56639	1.11023	0.150858	0.228913	Field CA2	nosig
	Ccdc74a	0.698385	0.680891	52	46	0.689638	1.02569	0.0365973	0.228956	Field CA2	nosig
	Phactr2	0.755887	0.708677	97	65	0.732282	1.06662	0.0930417	0.229046	Field CA2	nosig
	Ifitm7	0.513089	0.53845	90	60	0.525769	0.9529	-0.0696036	0.229103	Field CA2	nosig
	Fjx1	0.744976	0.787255	83	55	0.766115	0.946296	-0.0796364	0.229195	Field CA2	nosig
	Otud4	0.511677	0.431356	93	59	0.471517	1.18621	0.246356	0.229253	Field CA2	nosig
	Ppp1r21	0.770371	0.680484	97	64	0.725428	1.13209	0.178992	0.229327	Field CA2	nosig
	Epb42	0.339652	0.295912	46	34	0.317782	1.14782	0.198891	0.229334	Field CA2	nosig
	Vmn1r51	0.236224	0.18975	49	28	0.212987	1.24492	0.316059	0.229378	Field CA2	nosig
	Rbx1	0.674505	0.642677	93	62	0.658591	1.04952	0.0697352	0.229487	Field CA2	nosig
	Arap2	0.660062	0.734141	96	64	0.697102	0.899095	-0.153454	0.229502	Field CA2	nosig
	Asb14	0.231469	0.268358	81	53	0.249914	0.862537	-0.213342	0.229625	Field CA2	nosig
	Kdm4c	0.509814	0.584415	97	65	0.547115	0.872349	-0.197022	0.229706	Field CA2	nosig
	Ak5	0.846316	0.896594	98	64	0.871455	0.943924	-0.0832574	0.229815	Field CA2	nosig
	Mak	0.303014	0.338462	71	52	0.320738	0.895269	-0.159607	0.2299	Field CA2	nosig
	Vmn1r208	0.2615	0.216292	48	24	0.238896	1.20902	0.273833	0.2299	Field CA2	nosig
	Hbb-bh1	0.557571	0.4224	14	10	0.489986	1.32001	0.400547	0.230001	Field CA2	nosig
	Ccnb3	0.16475	0.135542	44	24	0.150146	1.21549	0.281542	0.230142	Field CA2	nosig
	Phf2	0.844235	0.765662	98	65	0.804948	1.10262	0.140937	0.230221	Field CA2	nosig
	Brd3	0.621451	0.666833	91	60	0.644142	0.931943	-0.101687	0.230255	Field CA2	nosig
	Sostdc1	0.393835	0.331135	79	52	0.362485	1.18935	0.250175	0.230292	Field CA2	nosig
	Gtpbp8	0.426612	0.37073	49	37	0.398671	1.15074	0.202558	0.230384	Field CA2	nosig
	Plcl2	0.885939	0.953797	98	64	0.919868	0.928855	-0.106475	0.230478	Field CA2	nosig
	Nkd1	0.955541	0.869	98	64	0.91227	1.09959	0.136961	0.230479	Field CA2	nosig
	Dis3l	0.387379	0.352193	87	57	0.369786	1.09991	0.137381	0.230523	Field CA2	nosig
	Ttc19	0.43588	0.408154	75	52	0.422017	1.06793	0.094818	0.230619	Field CA2	nosig
	Tmem218	0.484849	0.427556	86	54	0.456202	1.134	0.181423	0.23066	Field CA2	nosig
	Rgs20	0.513585	0.44625	94	60	0.479918	1.15089	0.202751	0.230693	Field CA2	nosig
	Magix	0.385545	0.36772	44	25	0.376633	1.04848	0.0682933	0.230711	Field CA2	nosig
	Syt5	0.479979	0.455514	47	37	0.467746	1.05371	0.0754766	0.230774	Field CA2	nosig
	Morc2b	0.38025	0.299474	32	19	0.339862	1.26973	0.344519	0.230826	Field CA2	nosig
	Zfp706	0.923906	0.845281	96	64	0.884594	1.09302	0.128315	0.230856	Field CA2	nosig
	Pcgf5	0.586765	0.658077	98	65	0.622421	0.891636	-0.165473	0.230879	Field CA2	nosig
	Tescl	0.537467	0.435037	45	27	0.486252	1.23545	0.305037	0.230879	Field CA2	nosig
	Zfp839	0.53547	0.586491	83	55	0.56098	0.913006	-0.131303	0.230882	Field CA2	nosig
	Ogt	0.282135	0.251811	74	53	0.266973	1.12042	0.164043	0.230972	Field CA2	nosig
	Rps13	0.68158	0.573619	69	42	0.627599	1.18821	0.248789	0.230975	Field CA2	nosig
	Laptm5	0.676188	0.576476	96	63	0.626332	1.17297	0.230162	0.231185	Field CA2	nosig
	Dxo	0.720444	0.673969	54	32	0.697207	1.06896	0.0962055	0.231223	Field CA2	nosig
	Zc3hav1	0.388329	0.30302	73	50	0.345674	1.28153	0.357866	0.231235	Field CA2	nosig
	Kcnj1	0.33993	0.277736	71	53	0.308833	1.22393	0.291522	0.231274	Field CA2	nosig
	Exosc3	0.474122	0.429967	49	30	0.452045	1.1027	0.141035	0.231278	Field CA2	nosig
	Rest	0.394975	0.426185	81	54	0.41058	0.926769	-0.109718	0.231318	Field CA2	nosig
	Col16a1	0.719979	0.764254	95	63	0.742116	0.942068	-0.0860974	0.231414	Field CA2	nosig
	Boc	0.562782	0.479793	87	58	0.521287	1.17297	0.230163	0.231438	Field CA2	nosig
	Snx31	0.413477	0.360218	86	55	0.386847	1.14785	0.198935	0.231615	Field CA2	nosig
	Cnot7	0.346567	0.387447	60	47	0.367007	0.894488	-0.160865	0.231773	Field CA2	nosig
	Tmed9	0.600484	0.524209	62	43	0.562347	1.1455	0.195983	0.231787	Field CA2	nosig
	Golim4	0.54734	0.490267	97	60	0.518803	1.11641	0.158871	0.231801	Field CA2	nosig
	Folr2	0.373577	0.281581	52	31	0.327579	1.32671	0.407857	0.231843	Field CA2	nosig
	Zfp277	0.65899	0.760492	96	65	0.709741	0.86653	-0.206678	0.231867	Field CA2	nosig
	Yif1a	0.963186	0.863607	70	56	0.913396	1.11531	0.157439	0.231893	Field CA2	nosig
	Emilin3	0.399366	0.440038	71	52	0.419702	0.907571	-0.139917	0.231899	Field CA2	nosig
	Prm3	0.569393	0.46275	28	12	0.516071	1.23045	0.299191	0.23194	Field CA2	nosig
	Pip4k2c	0.498419	0.554127	74	55	0.526273	0.899467	-0.152859	0.231943	Field CA2	nosig
	Cct7	0.625859	0.588769	85	52	0.607314	1.063	0.088135	0.231945	Field CA2	nosig
	Mex3c	0.56184	0.615274	94	62	0.588557	0.913155	-0.131069	0.23205	Field CA2	nosig
	Cd180	0.545606	0.439774	94	62	0.49269	1.24065	0.311098	0.232052	Field CA2	nosig
	Usp17le	0.151102	0.116486	49	37	0.133794	1.29716	0.375361	0.232059	Field CA2	nosig
	Ung	0.653264	0.706	87	57	0.679632	0.925304	-0.112001	0.232117	Field CA2	nosig
	Cldn34b4	0.21502	0.259692	50	39	0.237356	0.82798	-0.272332	0.232119	Field CA2	nosig
	Eif5a	0.748909	0.819235	77	51	0.784072	0.914156	-0.129487	0.232135	Field CA2	nosig
	Cdh20	0.730551	0.782215	98	65	0.756383	0.933951	-0.0985809	0.232202	Field CA2	nosig
	Vmn2r26	0.212272	0.17517	81	53	0.193721	1.2118	0.277157	0.232288	Field CA2	nosig
	Nmral1	0.523552	0.4558	67	40	0.489676	1.14864	0.199933	0.232303	Field CA2	nosig
	Cd209a	0.279054	0.323079	56	38	0.301066	0.863732	-0.211345	0.23239	Field CA2	nosig
	Gtf2a2	0.436159	0.354812	44	32	0.395486	1.22927	0.297798	0.232421	Field CA2	nosig
	Bpifb6	0.339372	0.329467	43	30	0.334419	1.03007	0.0427354	0.232429	Field CA2	nosig
	Vdac2	0.620055	0.542883	91	60	0.581469	1.14215	0.191754	0.232477	Field CA2	nosig
	Ptpn20	0.446937	0.501032	95	62	0.473985	0.892032	-0.164833	0.23248	Field CA2	nosig
	Lyrm2	0.350735	0.407654	34	26	0.379195	0.860375	-0.216962	0.232702	Field CA2	nosig
	Scfd2	1.31313	1.19523	98	65	1.25418	1.09864	0.135723	0.232865	Field CA2	nosig
	Baiap2l1	0.528598	0.418017	82	58	0.473307	1.26454	0.338607	0.232894	Field CA2	nosig
	Eml6	0.925583	0.975844	96	64	0.950714	0.948495	-0.0762873	0.232896	Field CA2	nosig
	Pbk	0.314136	0.253486	59	35	0.283811	1.23926	0.309483	0.232962	Field CA2	nosig
	Trim34a	0.292187	0.257975	64	40	0.275081	1.13262	0.179663	0.23299	Field CA2	nosig
	Fam117a	0.573136	0.5575	88	62	0.565318	1.02805	0.0399066	0.232999	Field CA2	nosig
	Stk24	0.796186	0.859092	97	65	0.827639	0.926775	-0.109708	0.23304	Field CA2	nosig
	Uba7	0.620318	0.562965	85	57	0.591641	1.10188	0.139962	0.233124	Field CA2	nosig
	Slc25a15	0.35	0.445891	67	46	0.397946	0.784945	-0.349337	0.233165	Field CA2	nosig
	Ggh	0.341932	0.316815	74	54	0.329374	1.07928	0.110071	0.233353	Field CA2	nosig
	Zfp827	0.932969	0.835922	97	64	0.884445	1.1161	0.158461	0.233364	Field CA2	nosig
	Myot	0.236517	0.1956	60	45	0.216058	1.20919	0.274035	0.233468	Field CA2	nosig
	Gata3	0.302241	0.285545	87	55	0.293893	1.05847	0.0819808	0.233481	Field CA2	nosig
	Fam81a	0.481194	0.543937	93	64	0.512566	0.884649	-0.176824	0.233528	Field CA2	nosig
	Lats2	0.616848	0.677349	92	63	0.647099	0.910679	-0.134985	0.233542	Field CA2	nosig
	Clp1	0.622525	0.521083	40	36	0.571804	1.19467	0.256618	0.233579	Field CA2	nosig
	Zfp873	0.291547	0.331	75	46	0.311273	0.880806	-0.183104	0.233762	Field CA2	nosig
	Got2	0.468325	0.412918	83	61	0.440622	1.13418	0.181656	0.233783	Field CA2	nosig
	Snd1	1.98731	2.09144	98	64	2.03937	0.950211	-0.0736808	0.233827	Field CA2	nosig
	Dpp7	0.688732	0.571878	56	41	0.630305	1.20433	0.268235	0.233899	Field CA2	nosig
	Phf14	0.388588	0.459404	85	57	0.423996	0.845854	-0.24152	0.233939	Field CA2	nosig
	Traf1	0.397923	0.324319	78	47	0.361121	1.22695	0.295075	0.233986	Field CA2	nosig
	Fndc9	0.747196	0.782484	92	62	0.76484	0.954902	-0.066575	0.234051	Field CA2	nosig
	Lsm8	0.27704	0.368867	75	45	0.322953	0.751057	-0.413005	0.23409	Field CA2	nosig
	Tnfaip2	0.522011	0.455862	88	58	0.488937	1.14511	0.195484	0.234128	Field CA2	nosig
	Vars2	0.49674	0.557457	73	46	0.527098	0.891082	-0.166369	0.234183	Field CA2	nosig
	Dlgap2	3.38313	3.51832	98	65	3.45073	0.961575	-0.0565282	0.234197	Field CA2	nosig
	Usp34	0.684559	0.765484	93	64	0.725022	0.894282	-0.161198	0.234227	Field CA2	nosig
	Golga1	0.357453	0.34506	75	50	0.351257	1.03592	0.0509077	0.234305	Field CA2	nosig
	Rhno1	0.599426	0.565523	54	44	0.582474	1.05995	0.0839965	0.234339	Field CA2	nosig
	Tecta	0.524444	0.460433	90	60	0.492439	1.13902	0.187798	0.234344	Field CA2	nosig
	Pfkl	0.419914	0.463467	70	45	0.44169	0.906029	-0.142371	0.234388	Field CA2	nosig
	Itgav	0.500351	0.431698	94	63	0.466025	1.15903	0.212917	0.234452	Field CA2	nosig
	Leo1	0.396911	0.471738	90	61	0.434324	0.841381	-0.249169	0.234498	Field CA2	nosig
	Vstm2l	0.517099	0.577169	91	59	0.547134	0.895922	-0.158555	0.234508	Field CA2	nosig
	Apoc3	0.643	0.543968	34	31	0.593484	1.18206	0.241298	0.234559	Field CA2	nosig
	Etv3	0.529389	0.468323	95	62	0.498856	1.13039	0.176827	0.234593	Field CA2	nosig
	Stk19	0.515351	0.440234	74	47	0.477793	1.17063	0.227286	0.234602	Field CA2	nosig
	Gga2	0.413831	0.361391	71	46	0.387611	1.1451	0.19548	0.234605	Field CA2	nosig
	Pus1	0.595662	0.590585	68	41	0.593124	1.0086	0.0123477	0.234625	Field CA2	nosig
	Oosp2	0.226842	0.292706	19	17	0.259774	0.774983	-0.367763	0.234632	Field CA2	nosig
	Oxgr1	0.389516	0.347	93	63	0.368258	1.12252	0.166747	0.234709	Field CA2	nosig
	CK137956	0.395511	0.427052	90	58	0.411281	0.926143	-0.110693	0.234749	Field CA2	nosig
	Rictor	0.512315	0.447787	89	61	0.480051	1.1441	0.194218	0.234838	Field CA2	nosig
	Gpr135	0.622987	0.680382	78	55	0.651684	0.915643	-0.127142	0.234863	Field CA2	nosig
	Apba3	0.810158	0.767979	76	48	0.789069	1.05492	0.0771359	0.234992	Field CA2	nosig
	Pcdha10	0.466298	0.522049	84	61	0.494173	0.893206	-0.162935	0.235025	Field CA2	nosig
	Padi6	0.414545	0.400564	66	39	0.407555	1.0349	0.0494972	0.235171	Field CA2	nosig
	Csrnp1	0.634409	0.686532	93	62	0.66047	0.924077	-0.113915	0.235197	Field CA2	nosig
	Tmem184b	0.797341	0.691825	91	63	0.744583	1.15252	0.204788	0.23524	Field CA2	nosig
	Gmcl1	0.418	0.4602	80	50	0.4391	0.908301	-0.138758	0.235292	Field CA2	nosig
	Hmga2	0.436726	0.384113	95	62	0.41042	1.13697	0.185199	0.235301	Field CA2	nosig
	Mss51	0.317742	0.35956	31	25	0.338651	0.883697	-0.178377	0.235313	Field CA2	nosig
	Rab27a	0.483253	0.539138	87	58	0.511195	0.896344	-0.157876	0.235393	Field CA2	nosig
	Cdca4	0.278151	0.243	53	31	0.260575	1.14465	0.194912	0.235399	Field CA2	nosig
	Pou3f2	0.524944	0.561232	72	56	0.543088	0.935343	-0.0964329	0.235451	Field CA2	nosig
	Polr1c	0.693701	0.787696	67	46	0.740699	0.880672	-0.183323	0.235471	Field CA2	nosig
	Ndufa9	0.421809	0.372629	94	62	0.397219	1.13198	0.178848	0.235611	Field CA2	nosig
	Tmem213	0.473136	0.39564	44	25	0.434388	1.19588	0.258068	0.235622	Field CA2	nosig
	Pfpl	0.416348	0.336517	46	29	0.376433	1.23723	0.307109	0.235665	Field CA2	nosig
	1700067P10Rik	0.475358	0.416319	67	47	0.445839	1.14181	0.191325	0.235685	Field CA2	nosig
	Hacd1	0.392398	0.366724	88	58	0.379561	1.07001	0.0976215	0.235704	Field CA2	nosig
	Rngtt	0.613833	0.705048	96	62	0.659441	0.870626	-0.199875	0.235705	Field CA2	nosig
	Tmem243	0.44367	0.48415	94	60	0.46391	0.91639	-0.125966	0.235779	Field CA2	nosig
	Gabrr3	0.323726	0.300489	73	47	0.312108	1.07733	0.107459	0.235817	Field CA2	nosig
	Tmem30c	0.236889	0.264265	72	49	0.250577	0.896406	-0.157777	0.235851	Field CA2	nosig
	Fmr1	0.226214	0.193275	56	40	0.209745	1.17043	0.227035	0.235866	Field CA2	nosig
	AW554918	0.6638	0.694922	95	64	0.679361	0.955215	-0.0661022	0.235869	Field CA2	nosig
	Drd4	0.48	0.583069	40	29	0.531534	0.82323	-0.280632	0.235894	Field CA2	nosig
	Slc25a39	0.73731	0.844154	71	52	0.790732	0.873431	-0.195235	0.235924	Field CA2	nosig
	Cep295	0.313754	0.339347	69	49	0.32655	0.924581	-0.113129	0.235967	Field CA2	nosig
	Sh3bgrl	0.242881	0.178625	67	40	0.210753	1.35972	0.443313	0.23609	Field CA2	nosig
	Tbx5	0.520526	0.459177	97	62	0.489852	1.1336	0.180918	0.236094	Field CA2	nosig
	Cyfip2	0.914564	0.969859	94	64	0.942212	0.942986	-0.0846917	0.236104	Field CA2	nosig
	Fibcd1	0.539429	0.535226	91	53	0.537327	1.00785	0.0112826	0.236126	Field CA2	nosig
	Gm13278	0.371	0.193	3	2	0.282	1.92228	0.942818	0.236137	Field CA2	nosig
	Cmss1	0.934755	1.01557	98	63	0.975163	0.920423	-0.119631	0.236165	Field CA2	nosig
	Basp1	0.516939	0.548476	98	63	0.532707	0.9425	-0.0854356	0.236166	Field CA2	nosig
	Usp6nl	0.921235	0.842862	98	65	0.882048	1.09298	0.128273	0.236199	Field CA2	nosig
	Caly	0.486329	0.535922	85	51	0.511125	0.907464	-0.140088	0.236228	Field CA2	nosig
	Bhlha15	0.524	0.586967	35	30	0.555483	0.892725	-0.163712	0.236274	Field CA2	nosig
	Sdf4	0.462105	0.518	76	50	0.490053	0.892095	-0.164731	0.236284	Field CA2	nosig
	Fbln1	0.562505	0.601302	95	63	0.581903	0.935479	-0.0962222	0.236295	Field CA2	nosig
	Trpa1	0.244056	0.269982	89	55	0.257019	0.903973	-0.145649	0.236327	Field CA2	nosig
	Psma1	0.385907	0.41	86	52	0.397953	0.941237	-0.0873708	0.236367	Field CA2	nosig
	Ces5a	0.392609	0.415063	92	63	0.403836	0.9459	-0.0802399	0.236412	Field CA2	nosig
	Krtap10-4	0.573049	0.377947	41	19	0.475498	1.51621	0.600473	0.236442	Field CA2	nosig
	Atp11c	0.336921	0.307412	76	51	0.322166	1.09599	0.132238	0.236879	Field CA2	nosig
	Nudt15	0.388532	0.361628	62	43	0.37508	1.0744	0.103528	0.236903	Field CA2	nosig
	Gm5127	0.17525	0.20245	64	40	0.18885	0.865646	-0.208151	0.236939	Field CA2	nosig
	Rps8	0.62113	0.6974	69	45	0.659265	0.890637	-0.16709	0.23696	Field CA2	nosig
	Il1a	0.343147	0.309161	68	56	0.326154	1.10993	0.15047	0.237022	Field CA2	nosig
	Aoc3	0.437371	0.354622	70	37	0.395997	1.23335	0.302578	0.2371	Field CA2	nosig
	Mettl17	0.586085	0.508667	82	45	0.547376	1.1522	0.20439	0.237202	Field CA2	nosig
	Usp32	0.522758	0.582234	95	64	0.552496	0.897848	-0.155457	0.237254	Field CA2	nosig
	Dstn	0.406337	0.451983	83	59	0.42916	0.89901	-0.153591	0.237259	Field CA2	nosig
	Ulbp1	0.222241	0.241925	79	40	0.232083	0.918634	-0.122438	0.237445	Field CA2	nosig
	Gm5141	0.221966	0.229714	59	35	0.22584	0.96627	-0.0495012	0.237587	Field CA2	nosig
	Dmkn	0.378537	0.3067	54	30	0.342619	1.23423	0.303606	0.237629	Field CA2	nosig
	Pilrb2	0.361745	0.416962	47	26	0.389353	0.867573	-0.204943	0.237693	Field CA2	nosig
	Nfu1	0.564842	0.645667	95	63	0.605254	0.87482	-0.192942	0.237706	Field CA2	nosig
	Rubcnl	0.416126	0.375328	87	58	0.395727	1.1087	0.148872	0.237793	Field CA2	nosig
	Shld1	0.700347	0.609328	98	64	0.654838	1.14938	0.20085	0.237887	Field CA2	nosig
	Morn2	0.460061	0.392226	49	31	0.426144	1.17295	0.230141	0.23793	Field CA2	nosig
	Oca2	0.71176	0.762585	96	65	0.737173	0.933353	-0.0995057	0.237976	Field CA2	nosig
	Spint1	0.361058	0.4465	69	42	0.403779	0.80864	-0.30643	0.238153	Field CA2	nosig
	Smpd5	0.640852	0.575688	54	32	0.60827	1.11319	0.154705	0.238258	Field CA2	nosig
	Armh4	0.470161	0.504984	93	63	0.487573	0.931042	-0.103082	0.238285	Field CA2	nosig
	Dhrs2	0.451448	0.507656	96	64	0.479552	0.889279	-0.169292	0.238397	Field CA2	nosig
	Foxo1	0.704796	0.636938	98	64	0.670867	1.10654	0.146054	0.238569	Field CA2	nosig
	Rpl14	0.556378	0.660333	45	33	0.608356	0.842571	-0.24713	0.238677	Field CA2	nosig
	Cyp4f39	0.374051	0.305764	79	55	0.339907	1.22333	0.290817	0.238693	Field CA2	nosig
	Smchd1	0.554209	0.477597	91	62	0.515903	1.16041	0.214637	0.238759	Field CA2	nosig
	Gm10439	0.0711667	0.115786	18	14	0.0934762	0.614641	-0.702184	0.238787	Field CA2	nosig
	Brms1l	0.445541	0.389603	85	58	0.417572	1.14358	0.193552	0.238827	Field CA2	nosig
	Tmem268	0.51091	0.436167	78	54	0.473538	1.17136	0.22819	0.23883	Field CA2	nosig
	Bnip2	0.420099	0.474426	91	54	0.447262	0.885489	-0.175454	0.238853	Field CA2	nosig
	Ampd1	0.278016	0.311452	61	42	0.294734	0.892645	-0.163842	0.238879	Field CA2	nosig
	Cntn4	2.13411	2.16911	98	65	2.15161	0.983866	-0.0234656	0.238894	Field CA2	nosig
	Lmo1	0.601278	0.5375	97	62	0.569389	1.11866	0.161768	0.238902	Field CA2	nosig
	Rnf123	0.698484	0.610362	91	58	0.654423	1.14438	0.194561	0.238911	Field CA2	nosig
	Ipo11	0.564656	0.607937	93	63	0.586296	0.928807	-0.106549	0.239007	Field CA2	nosig
	Castor1	0.755165	0.62964	79	50	0.692402	1.19936	0.262264	0.23914	Field CA2	nosig
	Pkdcc	0.903175	0.82127	97	63	0.862223	1.09973	0.13715	0.239217	Field CA2	nosig
	Bud13	0.367235	0.318979	51	47	0.343107	1.15128	0.203245	0.23922	Field CA2	nosig
	Bbip1	0.525232	0.630224	69	49	0.577728	0.833404	-0.262911	0.239225	Field CA2	nosig
	Pick1	0.670714	0.605317	91	60	0.638015	1.10804	0.148008	0.23924	Field CA2	nosig
	Med27	1.10232	1.1202	98	65	1.11126	0.984035	-0.023218	0.239569	Field CA2	nosig
	Ccr5	0.340438	0.285467	48	30	0.312952	1.19256	0.254068	0.239581	Field CA2	nosig
	Gcm1	0.31528	0.346155	82	58	0.330718	0.910807	-0.134783	0.239592	Field CA2	nosig
	Mt1	1.13799	0.932569	88	58	1.03528	1.22027	0.287204	0.239685	Field CA2	nosig
	Lrrcc1	0.295562	0.242641	73	39	0.269101	1.2181	0.284636	0.239712	Field CA2	nosig
	Slc41a3	0.511637	0.550578	91	64	0.531108	0.929273	-0.105826	0.239716	Field CA2	nosig
	Ceacam3	0.245118	0.302227	51	44	0.273672	0.811037	-0.30216	0.239773	Field CA2	nosig
	Gcat	0.630838	0.683098	74	51	0.656968	0.923495	-0.114823	0.239794	Field CA2	nosig
	Tiparp	0.409574	0.427424	94	59	0.418499	0.95824	-0.0615412	0.239948	Field CA2	nosig
	Zfp275	0.305538	0.269405	52	42	0.287472	1.13412	0.181579	0.239965	Field CA2	nosig
	Tcam1	0.07075	0.039	8	2	0.054875	1.8141	0.859256	0.239985	Field CA2	nosig
	Naa16	0.334897	0.351909	87	55	0.343403	0.951656	-0.0714873	0.24012	Field CA2	nosig
	Ccsap	0.536228	0.649525	92	59	0.592877	0.825569	-0.276539	0.240142	Field CA2	nosig
	Tmem38a	0.555064	0.592193	78	57	0.573629	0.937303	-0.093413	0.240445	Field CA2	nosig
	Kcna2	0.618398	0.705016	93	63	0.661707	0.87714	-0.18912	0.240452	Field CA2	nosig
	Fgfr1	0.687427	0.724625	96	64	0.706026	0.948666	-0.0760279	0.240481	Field CA2	nosig
	Rfc1	0.399304	0.442382	79	55	0.420843	0.902623	-0.147805	0.2405	Field CA2	nosig
	Mlc1	0.352412	0.269114	51	35	0.310763	1.30952	0.389043	0.240564	Field CA2	nosig
	Pcdha11	0.461238	0.513033	84	61	0.487135	0.899042	-0.153539	0.2406	Field CA2	nosig
	Obscn	0.784344	0.864391	93	64	0.824367	0.907395	-0.140197	0.24061	Field CA2	nosig
	Ccnjl	0.473734	0.418387	94	62	0.446061	1.13229	0.179239	0.240652	Field CA2	nosig
	Hectd2	0.396826	0.405862	92	58	0.401344	0.977736	-0.0324826	0.240706	Field CA2	nosig
	Bola3	0.599469	0.513229	64	48	0.556349	1.16803	0.224081	0.240797	Field CA2	nosig
	Macrod2	3.9171	3.57889	98	65	3.748	1.0945	0.130274	0.240928	Field CA2	nosig
	Dmxl2	0.638208	0.639873	96	63	0.639041	0.997398	-0.00375818	0.240931	Field CA2	nosig
	5031410I06Rik	0.366	0.24125	6	4	0.303625	1.5171	0.601315	0.240955	Field CA2	nosig
	Btbd35f4	0.143	0.235833	4	6	0.189417	0.60636	-0.721753	0.240955	Field CA2	nosig
	Spats2l	0.797463	0.874462	95	65	0.835962	0.911948	-0.132977	0.240971	Field CA2	nosig
	Zmat5	0.526622	0.453879	90	58	0.490251	1.16027	0.21446	0.240999	Field CA2	nosig
	Fam228b	0.182591	0.141857	22	7	0.162224	1.28715	0.364176	0.241063	Field CA2	nosig
	Pinx1	0.574753	0.647262	97	65	0.611007	0.887976	-0.171408	0.24117	Field CA2	nosig
	Rnft1	0.544495	0.600206	93	63	0.57235	0.907179	-0.140541	0.241174	Field CA2	nosig
	Sult1c1	0.259841	0.217561	88	57	0.238701	1.19433	0.256206	0.241231	Field CA2	nosig
	Lce6a	0.315625	0.270036	56	28	0.29283	1.16883	0.225061	0.24124	Field CA2	nosig
	Sumf1	0.481023	0.418621	88	58	0.449822	1.14907	0.200461	0.241279	Field CA2	nosig
	Rhox3a	0.3974	0.14	5	1	0.2687	2.83857	1.50517	0.241567	Field CA2	nosig
	Bcl11b	0.995	1.06385	98	65	1.02942	0.935286	-0.0965211	0.241608	Field CA2	nosig
	Rdh16f2	0.291163	0.337739	43	23	0.314451	0.862094	-0.214083	0.241669	Field CA2	nosig
	Prkcg	0.518487	0.551246	76	57	0.534866	0.940573	-0.0883879	0.241689	Field CA2	nosig
	Matr3	0.375658	0.413431	76	51	0.394545	0.908634	-0.138228	0.24179	Field CA2	nosig
	H2al1o	0.243354	0.199273	48	22	0.221313	1.22121	0.288313	0.241875	Field CA2	nosig
	Depdc1b	0.464033	0.524828	91	64	0.494431	0.884162	-0.177618	0.241899	Field CA2	nosig
	Afm	0.234791	0.20336	43	25	0.219075	1.15456	0.207339	0.241905	Field CA2	nosig
	Pyroxd1	0.402052	0.3355	77	48	0.368776	1.19837	0.261069	0.241969	Field CA2	nosig
	Inip	0.410408	0.440354	71	48	0.425381	0.931996	-0.101604	0.241971	Field CA2	nosig
	Mmrn1	0.264542	0.20805	83	60	0.236296	1.27153	0.346567	0.242019	Field CA2	nosig
	Nxnl2	0.497072	0.566733	83	60	0.531903	0.877083	-0.189214	0.242022	Field CA2	nosig
	Mapk1ip1l	0.333102	0.292684	88	57	0.312893	1.13809	0.18662	0.242051	Field CA2	nosig
	Srd5a1	0.489023	0.540155	88	58	0.514589	0.905337	-0.143472	0.242083	Field CA2	nosig
	Zdhhc16	0.502676	0.545805	68	41	0.524241	0.920982	-0.118755	0.242096	Field CA2	nosig
	Vmn1r81	0.334125	0.270871	48	31	0.302498	1.23352	0.302782	0.242106	Field CA2	nosig
	Sdcbp	0.458095	0.515	84	61	0.486548	0.889505	-0.168925	0.242205	Field CA2	nosig
	Ncoa5	0.432157	0.508407	83	54	0.470282	0.85002	-0.234431	0.242217	Field CA2	nosig
	Csgalnact1	1.12467	0.981169	98	65	1.05292	1.14626	0.196932	0.242289	Field CA2	nosig
	Spag16	1.4593	1.30966	98	65	1.38448	1.11425	0.156078	0.242289	Field CA2	nosig
	Acsbg2	0.336881	0.294578	67	45	0.315729	1.1436	0.193589	0.24233	Field CA2	nosig
	Myef2	0.281967	0.310432	61	44	0.2962	0.908306	-0.138749	0.242376	Field CA2	nosig
	Ccdc181	0.353232	0.296133	56	30	0.324683	1.19281	0.25437	0.242441	Field CA2	nosig
	Cdkl5	0.472965	0.5245	86	56	0.498733	0.901745	-0.149209	0.242486	Field CA2	nosig
	Skint2	0.226244	0.207654	86	52	0.216949	1.08953	0.1237	0.242497	Field CA2	nosig
	Nsun4	0.35506	0.397021	67	47	0.37604	0.894309	-0.161155	0.242574	Field CA2	nosig
	Zbtb18	0.990031	1.06488	96	64	1.02745	0.929716	-0.105138	0.242585	Field CA2	nosig
	Prol1	0.2256	0.169621	45	29	0.19761	1.33003	0.411455	0.242716	Field CA2	nosig
	Selenoo	0.504416	0.452216	77	51	0.478316	1.11543	0.157602	0.242761	Field CA2	nosig
	Dusp16	0.474922	0.569623	90	61	0.522273	0.833748	-0.262316	0.242811	Field CA2	nosig
	9130008F23Rik	0.307732	0.277212	56	33	0.292472	1.1101	0.150685	0.24282	Field CA2	nosig
	5530400C23Rik	0.277293	0.262255	75	47	0.269774	1.05734	0.0804409	0.242826	Field CA2	nosig
	Sf3b1	0.357682	0.404375	88	56	0.381028	0.88453	-0.177017	0.242831	Field CA2	nosig
	Fgf21	0.545789	0.680789	19	19	0.613289	0.801701	-0.318864	0.242892	Field CA2	nosig
	Prdm16	1.997	1.82158	98	65	1.90929	1.0963	0.13264	0.242971	Field CA2	nosig
	Vps13d	1.23415	1.09971	98	65	1.16693	1.12226	0.166401	0.242973	Field CA2	nosig
	Zfp78	0.552202	0.617033	84	61	0.584618	0.894932	-0.16015	0.243016	Field CA2	nosig
	Vwce	0.376618	0.326125	68	40	0.351371	1.15483	0.207676	0.243026	Field CA2	nosig
	Cept1	0.322972	0.272911	71	45	0.297941	1.18343	0.242977	0.243134	Field CA2	nosig
	Limd2	0.75971	0.659245	62	49	0.709477	1.15239	0.204634	0.243231	Field CA2	nosig
	Adam29	0.231315	0.184212	73	33	0.207764	1.2557	0.328491	0.243299	Field CA2	nosig
	Slc25a21	0.86999	0.775317	97	63	0.822654	1.12211	0.166211	0.243427	Field CA2	nosig
	Sectm1a	0.257812	0.223244	64	45	0.240528	1.15484	0.207698	0.24348	Field CA2	nosig
	Csl	0.549506	0.441375	87	56	0.49544	1.24499	0.31613	0.243489	Field CA2	nosig
	Guf1	0.313295	0.29573	44	37	0.304513	1.0594	0.0832446	0.243503	Field CA2	nosig
	Bcorl1	0.391214	0.417293	84	58	0.404254	0.937505	-0.093102	0.243521	Field CA2	nosig
	Irx6	0.464968	0.519097	94	62	0.492032	0.895725	-0.158872	0.24357	Field CA2	nosig
	Gpc4	0.300284	0.335387	88	62	0.317836	0.895336	-0.159499	0.243627	Field CA2	nosig
	Tlr3	0.318318	0.290881	85	59	0.3046	1.09432	0.130036	0.243654	Field CA2	nosig
	Taf9	0.486861	0.40896	36	25	0.447911	1.19049	0.251551	0.243659	Field CA2	nosig
	Rps27a	0.632193	0.709357	88	56	0.670775	0.89122	-0.166147	0.243662	Field CA2	nosig
	Trim13	0.418127	0.352261	63	46	0.385194	1.18698	0.247297	0.243715	Field CA2	nosig
	Zfp418	0.304073	0.351692	55	52	0.327883	0.864599	-0.209897	0.243779	Field CA2	nosig
	Ngfr	0.569042	0.659968	95	62	0.614505	0.862227	-0.21386	0.243914	Field CA2	nosig
	Rhov	0.45859	0.488243	61	37	0.473417	0.939266	-0.0903947	0.243923	Field CA2	nosig
	Gxylt2	0.429213	0.376879	89	58	0.403046	1.13886	0.187593	0.243933	Field CA2	nosig
	Ccdc141	0.545233	0.446196	90	56	0.495715	1.22196	0.289195	0.243967	Field CA2	nosig
	Axdnd1	0.356731	0.2938	78	55	0.325265	1.2142	0.280001	0.243985	Field CA2	nosig
	Bcr	1.00761	1.04527	96	64	1.02644	0.963979	-0.0529257	0.243993	Field CA2	nosig
	Prrt2	1.09671	1.13709	85	55	1.1169	0.964484	-0.0521709	0.244098	Field CA2	nosig
	Phlda2	0.579718	0.497806	39	31	0.538762	1.16454	0.219766	0.244164	Field CA2	nosig
	1110059E24Rik	0.478761	0.566934	92	61	0.522848	0.844473	-0.243877	0.244239	Field CA2	nosig
	Dennd1c	0.426014	0.466718	72	39	0.446366	0.912787	-0.13165	0.244265	Field CA2	nosig
	Mgam	0.379467	0.304482	92	56	0.341975	1.24627	0.317618	0.244266	Field CA2	nosig
	Ube2dnl2	0.496143	0.276222	7	9	0.386183	1.79617	0.844926	0.244277	Field CA2	nosig
	Pik3c2a	0.357771	0.323298	83	57	0.340535	1.10663	0.146171	0.244318	Field CA2	nosig
	Sipa1l3	1.58234	1.72065	98	65	1.65149	0.919618	-0.120894	0.244343	Field CA2	nosig
	Mis18a	0.622446	0.691194	92	62	0.65682	0.900537	-0.151142	0.244347	Field CA2	nosig
	Chmp3	0.466452	0.373121	84	58	0.419787	1.25014	0.322087	0.244361	Field CA2	nosig
	Mycbp2	0.866021	0.911953	97	64	0.888987	0.949633	-0.0745583	0.244384	Field CA2	nosig
	Fbxo8	0.269762	0.312412	84	51	0.291087	0.863482	-0.211762	0.244385	Field CA2	nosig
	Ifna12	0.329	0.508533	26	15	0.418767	0.646959	-0.628255	0.244459	Field CA2	nosig
	Rnf41	0.552443	0.64765	88	60	0.600047	0.852996	-0.229388	0.244476	Field CA2	nosig
	S100a3	0.580895	0.511381	38	21	0.546138	1.13593	0.183878	0.244569	Field CA2	nosig
	Rhox2d	0.3609	0.2458	10	5	0.30335	1.46827	0.554114	0.244624	Field CA2	nosig
	Mlxipl	0.394861	0.407556	72	54	0.401208	0.968852	-0.0456514	0.244652	Field CA2	nosig
	Nceh1	0.666844	0.736219	96	64	0.701531	0.905768	-0.142786	0.244697	Field CA2	nosig
	Ppie	0.418961	0.457698	76	53	0.438329	0.915364	-0.127582	0.244715	Field CA2	nosig
	Vmn1r4	0.267571	0.399	42	17	0.333286	0.670605	-0.576465	0.244718	Field CA2	nosig
	Gdap1	0.308388	0.278509	85	57	0.293449	1.10728	0.147025	0.244735	Field CA2	nosig
	Il17a	0.361397	0.302957	63	47	0.332177	1.1929	0.254469	0.244749	Field CA2	nosig
	Mup20	0.240437	0.229116	64	43	0.234777	1.04941	0.069582	0.244876	Field CA2	nosig
	Tomm34	0.565076	0.46396	79	50	0.514518	1.21794	0.284444	0.244978	Field CA2	nosig
	Cep126	0.302012	0.318551	81	49	0.310282	0.948082	-0.0769169	0.244985	Field CA2	nosig
	Trpt1	0.757662	0.920765	68	51	0.839213	0.822861	-0.281279	0.245001	Field CA2	nosig
	Lrp10	0.45958	0.5458	69	45	0.50269	0.84203	-0.248057	0.2451	Field CA2	nosig
	Tspan10	0.506137	0.550568	51	37	0.528352	0.919301	-0.121391	0.245105	Field CA2	nosig
	Zfp574	0.860894	0.972642	85	53	0.916768	0.885109	-0.176072	0.245127	Field CA2	nosig
	Ska3	0.413032	0.389098	62	41	0.401065	1.06151	0.0861225	0.245151	Field CA2	nosig
	Stc2	0.511224	0.406517	85	60	0.45887	1.25757	0.33064	0.245152	Field CA2	nosig
	Actl9	0.419513	0.358521	76	48	0.389017	1.17012	0.226659	0.245263	Field CA2	nosig
	Zfp97	0.063	0.117	2	2	0.09	0.538462	-0.893085	0.245278	Field CA2	nosig
	Smok3c	0.1715	0.122364	10	11	0.146932	1.40156	0.487034	0.245278	Field CA2	nosig
	Defa33	0.583	0.1565	2	2	0.36975	3.72524	1.89733	0.245278	Field CA2	nosig
	Xlr5a	0.1435	0.301	2	2	0.22225	0.476744	-1.06871	0.245278	Field CA2	nosig
	Ndufa5	0.489897	0.457897	68	39	0.473897	1.06988	0.0974541	0.245283	Field CA2	nosig
	Eya1	0.572722	0.503823	97	62	0.538272	1.13675	0.184918	0.245299	Field CA2	nosig
	Scarf1	0.581147	0.490167	75	48	0.535657	1.18561	0.24563	0.245481	Field CA2	nosig
	Cldn34c4	0.180104	0.145676	48	37	0.16289	1.23634	0.306072	0.245559	Field CA2	nosig
	Glrx	0.402988	0.460847	86	59	0.431918	0.874451	-0.193551	0.245578	Field CA2	nosig
	C1s2	0.278333	0.24919	63	42	0.263762	1.11695	0.159565	0.245621	Field CA2	nosig
	Nkiras1	0.454377	0.529564	77	55	0.49197	0.858021	-0.220915	0.245698	Field CA2	nosig
	Zfp951	0.234787	0.218589	75	56	0.226688	1.0741	0.103128	0.245715	Field CA2	nosig
	Baiap2l2	0.474403	0.388294	77	51	0.431348	1.22176	0.288962	0.245718	Field CA2	nosig
	Hspg2	0.665128	0.730645	94	62	0.697886	0.910329	-0.13554	0.245772	Field CA2	nosig
	Rassf1	0.81143	0.8808	93	55	0.846115	0.921242	-0.118348	0.245783	Field CA2	nosig
	Tmem217	0.404468	0.348038	79	53	0.376253	1.16214	0.216783	0.245827	Field CA2	nosig
	4930523C07Rik	0.344802	0.293554	86	56	0.319178	1.17458	0.232146	0.245861	Field CA2	nosig
	Nhs	0.437979	0.454967	95	61	0.446473	0.96266	-0.0549011	0.245907	Field CA2	nosig
	Arih1	0.486739	0.468556	92	63	0.477647	1.03881	0.0549286	0.245914	Field CA2	nosig
	Mfsd14a	0.435367	0.4942	79	55	0.464784	0.880953	-0.182863	0.245983	Field CA2	nosig
	Ppdpf	0.312515	0.385273	33	22	0.348894	0.811153	-0.301954	0.24616	Field CA2	nosig
	Scrg1	0.25316	0.295724	81	58	0.274442	0.85607	-0.2242	0.246168	Field CA2	nosig
	Psg18	0.289366	0.248442	71	52	0.268904	1.16472	0.219986	0.246192	Field CA2	nosig
	Vmn1r71	0.377022	0.293306	45	36	0.335164	1.28542	0.362245	0.24623	Field CA2	nosig
	Cyp2j5	0.171346	0.203	78	54	0.187173	0.84407	-0.244566	0.246281	Field CA2	nosig
	Dgat1	0.633533	0.683782	75	55	0.658658	0.926514	-0.110116	0.246348	Field CA2	nosig
	Ncam2	1.01554	1.09614	98	65	1.05584	0.926471	-0.110182	0.246408	Field CA2	nosig
	Iqcf5	0.383169	0.523939	65	49	0.453554	0.731324	-0.451417	0.246421	Field CA2	nosig
	Defb2	0.363	0.268813	19	16	0.315906	1.35038	0.433369	0.246437	Field CA2	nosig
	Slc38a2	0.779947	0.823908	95	65	0.801928	0.946644	-0.0791059	0.246594	Field CA2	nosig
	Krt5	0.388281	0.339594	57	32	0.363937	1.14337	0.19329	0.24665	Field CA2	nosig
	Vmn1r75	0.298213	0.364974	61	38	0.331593	0.817081	-0.291449	0.246694	Field CA2	nosig
	Ankrd35	0.387619	0.341694	63	49	0.364656	1.1344	0.181935	0.246696	Field CA2	nosig
	Ccdc152	0.274279	0.266296	43	27	0.270288	1.02998	0.0426122	0.246718	Field CA2	nosig
	Fkbp4	0.537641	0.648736	64	53	0.593188	0.828751	-0.270989	0.246831	Field CA2	nosig
	Ttc36	0.679887	0.575417	53	36	0.627652	1.18156	0.240688	0.246942	Field CA2	nosig
	Sft2d3	0.700657	0.6259	70	50	0.663279	1.11944	0.162776	0.246954	Field CA2	nosig
	Defa17	0.286889	0.1545	9	4	0.220694	1.85689	0.892885	0.24716	Field CA2	nosig
	Gm15107	0.12175	0.052	4	2	0.086875	2.34135	1.22734	0.24716	Field CA2	nosig
	Reg3b	0.311366	0.388043	71	47	0.349704	0.802402	-0.317603	0.247203	Field CA2	nosig
	Prdm11	0.545887	0.60418	97	61	0.575033	0.903516	-0.146378	0.24721	Field CA2	nosig
	Itpr3	0.693763	0.595787	97	61	0.644775	1.16445	0.219646	0.24721	Field CA2	nosig
	Mip	0.498262	0.416345	61	29	0.457304	1.19675	0.259127	0.24727	Field CA2	nosig
	Wac	0.417826	0.485742	92	62	0.451784	0.860181	-0.217287	0.247343	Field CA2	nosig
	Snx7	0.495677	0.544111	96	63	0.519894	0.910985	-0.134501	0.247347	Field CA2	nosig
	Rpgrip1l	0.525505	0.574985	97	65	0.550245	0.913946	-0.129818	0.247398	Field CA2	nosig
	Emid1	0.542989	0.598295	90	61	0.570642	0.90756	-0.139935	0.247432	Field CA2	nosig
	Stub1	1.02204	1.25335	84	55	1.13769	0.815446	-0.294339	0.247468	Field CA2	nosig
	Grhpr	0.639621	0.531288	87	59	0.585454	1.20391	0.267722	0.247473	Field CA2	nosig
	Crocc	0.843064	0.886266	94	64	0.864665	0.951254	-0.0720973	0.247497	Field CA2	nosig
	Cyp4f17	0.342636	0.316095	66	42	0.329366	1.08397	0.116319	0.247498	Field CA2	nosig
	Prf1	0.366891	0.306056	64	36	0.336473	1.19877	0.261556	0.247614	Field CA2	nosig
	Ccdc61	0.508526	0.583925	76	53	0.546225	0.870877	-0.199459	0.247637	Field CA2	nosig
	Il4	0.423954	0.400645	65	31	0.4123	1.05818	0.0815822	0.247779	Field CA2	nosig
	Npas3	2.38624	2.39715	98	65	2.3917	0.995449	-0.00658039	0.247793	Field CA2	nosig
	Cmc4	0.300303	0.259417	33	24	0.27986	1.15761	0.211148	0.247816	Field CA2	nosig
	Card6	0.343224	0.311955	58	44	0.327589	1.10024	0.137815	0.247914	Field CA2	nosig
	Mlx	0.762972	0.831468	72	47	0.79722	0.917621	-0.12403	0.248018	Field CA2	nosig
	Lactbl1	0.434862	0.349182	65	44	0.392022	1.24537	0.316578	0.248114	Field CA2	nosig
	Tas2r124	0.46625	0.3321	12	10	0.399175	1.40394	0.489486	0.248535	Field CA2	nosig
	Fmn1	1.09953	1.11245	95	64	1.10599	0.98838	-0.0168624	0.248598	Field CA2	nosig
	BC048562	0.443204	0.364697	49	33	0.403951	1.21527	0.281273	0.248647	Field CA2	nosig
	Rnf138	0.390646	0.419712	82	59	0.405179	0.930749	-0.103536	0.248696	Field CA2	nosig
	Oxt	0.630085	0.55825	47	32	0.594168	1.12868	0.174635	0.248709	Field CA2	nosig
	Slc17a8	0.321741	0.266922	85	51	0.294331	1.20538	0.269485	0.248905	Field CA2	nosig
	2310030G06Rik	0.564844	0.633119	64	42	0.598981	0.89216	-0.164625	0.248911	Field CA2	nosig
	Fabp7	0.361089	0.288294	56	34	0.324692	1.2525	0.324814	0.249049	Field CA2	nosig
	Hirip3	0.772782	0.656471	55	34	0.714626	1.17718	0.235331	0.24907	Field CA2	nosig
	Rpp14	0.346059	0.396489	68	45	0.371274	0.872808	-0.196263	0.249109	Field CA2	nosig
	Rxrg	0.416448	0.415787	96	61	0.416117	1.00159	0.00229182	0.249144	Field CA2	nosig
	Sytl2	0.504242	0.537444	95	63	0.520843	0.938222	-0.091999	0.249184	Field CA2	nosig
	Pdgfc	0.657168	0.613206	95	63	0.635187	1.07169	0.0998905	0.249184	Field CA2	nosig
	Zbed6	0.475722	0.560154	54	39	0.517938	0.849271	-0.235704	0.249192	Field CA2	nosig
	Dlx5	0.510855	0.397423	76	52	0.454139	1.28542	0.362239	0.249206	Field CA2	nosig
	Cd7	0.524905	0.563818	84	55	0.544361	0.930982	-0.103174	0.249234	Field CA2	nosig
	Orm1	0.621264	0.516233	91	60	0.568749	1.20346	0.267183	0.24925	Field CA2	nosig
	Vstm2b	0.43031	0.488931	84	58	0.45962	0.880103	-0.184256	0.249449	Field CA2	nosig
	Rxfp2	0.353628	0.435661	94	62	0.394644	0.811703	-0.300976	0.249473	Field CA2	nosig
	Rnf125	0.28209	0.336216	78	51	0.309153	0.839014	-0.253233	0.249601	Field CA2	nosig
	Gpr162	0.643136	0.74652	66	50	0.694828	0.861513	-0.215056	0.249636	Field CA2	nosig
	Lgals3	0.379915	0.333265	82	49	0.35659	1.13998	0.189004	0.249684	Field CA2	nosig
	Zfp775	0.503889	0.428531	72	49	0.46621	1.17585	0.233707	0.249688	Field CA2	nosig
	Vmn2r68	0.186838	0.160073	68	41	0.173456	1.16721	0.223058	0.249711	Field CA2	nosig
	Mkrn3	0.291	0.308939	56	33	0.29997	0.941932	-0.0863047	0.249737	Field CA2	nosig
	Gadd45a	0.973645	0.9193	93	60	0.946473	1.05912	0.0828603	0.249742	Field CA2	nosig
	Vmn1r228	0.379482	0.313808	56	26	0.346645	1.20928	0.274151	0.249746	Field CA2	nosig
	Itm2a	0.2095	0.278711	64	45	0.244106	0.751674	-0.41182	0.249752	Field CA2	nosig
	Poldip2	0.492437	0.486	64	45	0.489219	1.01325	0.0189843	0.249763	Field CA2	nosig
	Apol7b	0.157595	0.199947	37	19	0.178771	0.78818	-0.343402	0.249793	Field CA2	nosig
	Rpf1	0.301603	0.3454	73	50	0.323501	0.873198	-0.195619	0.249794	Field CA2	nosig
	Sestd1	0.603906	0.539836	96	61	0.571871	1.11868	0.161803	0.249884	Field CA2	nosig
	Nmur1	0.637048	0.531304	84	56	0.584176	1.19903	0.261865	0.249902	Field CA2	nosig
	Il10rb	0.40781	0.382765	84	51	0.395287	1.06543	0.0914377	0.249944	Field CA2	nosig
	Vmn2r67	0.207667	0.157935	69	46	0.182801	1.31489	0.394941	0.249957	Field CA2	nosig
	Hexim2	0.757165	0.888952	91	63	0.823059	0.85175	-0.231499	0.250054	Field CA2	nosig
	Gamt	1.34413	1.17489	87	57	1.25951	1.14404	0.194137	0.250151	Field CA2	nosig
	Rab12	0.526967	0.488271	92	59	0.507619	1.07925	0.110031	0.250206	Field CA2	nosig
	Snx32	0.563091	0.611313	77	48	0.587202	0.921118	-0.118542	0.250236	Field CA2	nosig
	Cabp5	0.223186	0.270314	59	35	0.24675	0.825655	-0.276388	0.250249	Field CA2	nosig
	Nipsnap1	0.428025	0.359551	79	49	0.393788	1.19044	0.2515	0.250323	Field CA2	nosig
	Aimp2	0.520183	0.4708	60	45	0.495492	1.10489	0.143906	0.250401	Field CA2	nosig
	Pla2r1	0.431289	0.379491	90	55	0.40539	1.13649	0.184589	0.250506	Field CA2	nosig
	Babam2	1.44533	1.48602	98	65	1.46567	0.972619	-0.0400536	0.250577	Field CA2	nosig
	Pradc1	0.855412	0.801	85	52	0.828206	1.06793	0.0948168	0.25064	Field CA2	nosig
	Tead2	0.438213	0.367103	61	39	0.402658	1.19371	0.255449	0.2508	Field CA2	nosig
	Nsdhl	0.218508	0.243255	63	51	0.230881	0.898267	-0.154783	0.250823	Field CA2	nosig
	Tm9sf4	0.449232	0.398418	82	55	0.423825	1.12754	0.173176	0.250856	Field CA2	nosig
	Spryd7	0.406356	0.419103	87	58	0.41273	0.969585	-0.0445611	0.250869	Field CA2	nosig
	Cenpu	0.422244	0.368605	78	43	0.395424	1.14552	0.196001	0.250933	Field CA2	nosig
	Pdpn	0.38934	0.415339	94	62	0.40234	0.937405	-0.0932562	0.25096	Field CA2	nosig
	Appl2	0.760915	0.650937	94	63	0.705926	1.16895	0.225218	0.251056	Field CA2	nosig
	P2ry6	0.843561	0.748594	98	64	0.796077	1.12686	0.17231	0.251078	Field CA2	nosig
	Abcc5	0.679684	0.610393	95	61	0.645039	1.11352	0.155125	0.25112	Field CA2	nosig
	Gfap	0.547167	0.491698	72	43	0.519432	1.11281	0.154209	0.251201	Field CA2	nosig
	Adra2b	0.446807	0.497593	88	54	0.4722	0.897937	-0.155314	0.251285	Field CA2	nosig
	Galns	0.515868	0.539167	91	54	0.527517	0.956788	-0.063729	0.251302	Field CA2	nosig
	Fat3	1.35391	1.47998	97	65	1.41695	0.914812	-0.128453	0.251616	Field CA2	nosig
	Kat2b	0.522174	0.457831	92	59	0.490002	1.14054	0.189717	0.25178	Field CA2	nosig
	Arhgap42	0.724812	0.737563	96	64	0.731187	0.982713	-0.0251575	0.251831	Field CA2	nosig
	Slc5a2	0.428694	0.338	36	27	0.383347	1.26833	0.342926	0.251847	Field CA2	nosig
	Acsl6	0.559544	0.594548	90	62	0.577046	0.941125	-0.0875415	0.252055	Field CA2	nosig
	Ifitm5	0.685813	0.586933	48	30	0.636373	1.16847	0.224618	0.252123	Field CA2	nosig
	Luc7l3	0.478495	0.561862	95	58	0.520178	0.851623	-0.231713	0.252166	Field CA2	nosig
	Pparg	0.510052	0.517719	97	64	0.513885	0.98519	-0.0215255	0.252167	Field CA2	nosig
	Swi5	0.582229	0.529687	70	48	0.555958	1.09919	0.136444	0.252218	Field CA2	nosig
	Arid5b	0.944724	1.0593	98	63	1.00201	0.891837	-0.165148	0.252298	Field CA2	nosig
	Lpin3	0.355892	0.403481	74	52	0.379686	0.882054	-0.181061	0.252328	Field CA2	nosig
	Gpr34	0.262667	0.226	42	21	0.244333	1.16224	0.21691	0.252354	Field CA2	nosig
	Suco	0.420446	0.385333	92	57	0.402889	1.09112	0.125812	0.252448	Field CA2	nosig
	Tmem47	0.19173	0.197543	63	46	0.194637	0.970572	-0.0430929	0.252496	Field CA2	nosig
	Cnot9	0.385676	0.434192	71	52	0.409934	0.888261	-0.170945	0.252503	Field CA2	nosig
	Lipa	0.405987	0.415294	78	51	0.410641	0.97759	-0.0326993	0.252587	Field CA2	nosig
	Serinc2	0.484812	0.515475	85	59	0.500143	0.940515	-0.0884766	0.252812	Field CA2	nosig
	Azgp1	0.338313	0.268086	48	35	0.303199	1.26196	0.335662	0.252828	Field CA2	nosig
	Pax1	0.291966	0.242309	89	55	0.267138	1.20493	0.268953	0.252999	Field CA2	nosig
	Trpm2	0.359961	0.30202	76	49	0.33099	1.19184	0.253193	0.253071	Field CA2	nosig
	Elmo3	0.661167	0.626356	60	45	0.643761	1.05558	0.0780321	0.253086	Field CA2	nosig
	Cenpb	0.755963	0.701455	54	44	0.728709	1.07771	0.107966	0.253116	Field CA2	nosig
	Skint11	0.20206	0.168123	84	57	0.185091	1.20186	0.265265	0.253135	Field CA2	nosig
	Afmid	0.607326	0.522865	86	52	0.565095	1.16153	0.216031	0.253298	Field CA2	nosig
	Bcat1	0.651872	0.592688	94	64	0.62228	1.09986	0.137318	0.253339	Field CA2	nosig
	Smg8	0.43275	0.363708	44	24	0.398229	1.18983	0.250752	0.253377	Field CA2	nosig
	Ppara	0.506978	0.521683	92	63	0.51433	0.971814	-0.0412483	0.253411	Field CA2	nosig
	Akirin1	0.532843	0.458922	70	51	0.495882	1.16108	0.215463	0.253592	Field CA2	nosig
	Atxn7l1	1.20815	1.27086	97	64	1.23951	0.95066	-0.0729993	0.253602	Field CA2	nosig
	Il17rd	0.426412	0.480746	85	59	0.453579	0.88698	-0.173027	0.253654	Field CA2	nosig
	Agmat	0.407215	0.331838	65	37	0.369527	1.22715	0.295314	0.25367	Field CA2	nosig
	Syce1l	0.345803	0.292333	66	36	0.319068	1.18291	0.242336	0.2537	Field CA2	nosig
	Col19a1	0.704935	0.787234	93	64	0.746085	0.895458	-0.159302	0.253737	Field CA2	nosig
	4930447C04Rik	0.229368	0.241691	87	55	0.235529	0.949013	-0.0755002	0.253787	Field CA2	nosig
	Vstm2a	0.331978	0.288429	89	56	0.310203	1.15099	0.202872	0.253807	Field CA2	nosig
	Rbm4	0.429662	0.455039	68	51	0.44235	0.94423	-0.0827895	0.253826	Field CA2	nosig
	Ramp3	0.459656	0.389906	90	53	0.424781	1.17889	0.237428	0.253836	Field CA2	nosig
	Igfn1	0.396	0.435259	90	58	0.415629	0.909804	-0.136372	0.253836	Field CA2	nosig
	Asap3	0.453556	0.495491	90	57	0.474523	0.915365	-0.12758	0.253867	Field CA2	nosig
	Klf3	0.859306	0.748687	98	64	0.803997	1.14775	0.198809	0.253918	Field CA2	nosig
	Tbc1d20	0.442586	0.42725	70	44	0.434918	1.03589	0.0508764	0.253934	Field CA2	nosig
	Gm4871	0.32096	0.369636	25	22	0.345298	0.868313	-0.203713	0.253972	Field CA2	nosig
	Lmo4	0.722823	0.74975	96	64	0.736286	0.964085	-0.0527674	0.253999	Field CA2	nosig
	Ica1l	0.33142	0.346982	81	56	0.339201	0.955149	-0.0662018	0.254038	Field CA2	nosig
	Psip1	0.361	0.39926	73	50	0.38013	0.904173	-0.14533	0.254054	Field CA2	nosig
	Rrp12	0.427938	0.510966	81	58	0.469452	0.837509	-0.255823	0.254087	Field CA2	nosig
	Zfp105	0.2913	0.391089	50	45	0.341194	0.744843	-0.424991	0.25411	Field CA2	nosig
	Hook3	0.558161	0.596383	93	60	0.577272	0.93591	-0.0955579	0.254385	Field CA2	nosig
	Zfp354a	0.306075	0.389026	40	38	0.347551	0.786772	-0.345983	0.254421	Field CA2	nosig
	Ano1	0.869052	0.742138	97	65	0.805595	1.17101	0.227753	0.25445	Field CA2	nosig
	Tbrg4	0.518938	0.443818	65	44	0.481378	1.16926	0.225595	0.254492	Field CA2	nosig
	Nrbp2	0.619508	0.618523	65	44	0.619015	1.00159	0.00229559	0.254496	Field CA2	nosig
	1700028J19Rik	0.373075	0.49616	40	25	0.434617	0.751925	-0.41134	0.254511	Field CA2	nosig
	Ptms	0.841987	0.988208	76	53	0.915097	0.852034	-0.231016	0.254561	Field CA2	nosig
	Stx7	0.475911	0.41825	90	56	0.447081	1.13786	0.186327	0.254722	Field CA2	nosig
	Aar2	0.526233	0.446481	90	54	0.486357	1.17862	0.237102	0.254727	Field CA2	nosig
	Plekha5	1.07042	1.17089	98	65	1.12066	0.91419	-0.129434	0.254795	Field CA2	nosig
	Emp1	0.566255	0.489246	98	61	0.527751	1.1574	0.210892	0.254796	Field CA2	nosig
	Masp1	0.56137	0.484812	92	64	0.523091	1.15791	0.211524	0.254895	Field CA2	nosig
	Rpgrip1	0.365962	0.333173	79	52	0.349568	1.09841	0.135422	0.254927	Field CA2	nosig
	Taco1	0.49669	0.4672	58	40	0.481945	1.06312	0.0883044	0.254928	Field CA2	nosig
	Cldn11	0.542216	0.507118	88	51	0.524667	1.06921	0.096547	0.254936	Field CA2	nosig
	Zfp825	0.319975	0.2635	81	56	0.291738	1.21433	0.280158	0.254951	Field CA2	nosig
	Cep135	0.455168	0.51621	95	62	0.485689	0.881751	-0.181557	0.254986	Field CA2	nosig
	Vmn1r223	0.305763	0.235926	38	27	0.270845	1.29601	0.374081	0.254998	Field CA2	nosig
	Abtb1	0.924404	0.830721	89	61	0.877563	1.11277	0.15416	0.25502	Field CA2	nosig
	Zfp579	0.666353	0.74336	68	50	0.704856	0.896407	-0.157775	0.255023	Field CA2	nosig
	Vmn1r70	0.403952	0.299114	63	35	0.351533	1.3505	0.433488	0.255067	Field CA2	nosig
	Gab3	0.270379	0.206257	58	35	0.238318	1.31088	0.390541	0.255114	Field CA2	nosig
	Dhx8	0.477851	0.400069	94	58	0.43896	1.19442	0.256312	0.255173	Field CA2	nosig
	Igdcc4	0.462622	0.495917	82	60	0.479269	0.932862	-0.100264	0.255205	Field CA2	nosig
	Vmn1r185	0.347545	0.29497	55	33	0.321258	1.17824	0.236635	0.255236	Field CA2	nosig
	Btbd3	0.557042	0.614484	96	62	0.585763	0.90652	-0.14159	0.25524	Field CA2	nosig
	Zfp92	0.239139	0.223417	36	36	0.231278	1.07037	0.0981119	0.255314	Field CA2	nosig
	Arpc4	0.56372	0.495891	75	46	0.529806	1.13678	0.184955	0.255395	Field CA2	nosig
	Trib2	0.5366	0.577559	95	59	0.55708	0.929082	-0.106122	0.255423	Field CA2	nosig
	Dctn1	0.674557	0.737556	97	63	0.706056	0.914584	-0.128812	0.255632	Field CA2	nosig
	Ccdc102a	0.454709	0.523643	79	56	0.489176	0.868357	-0.20364	0.255703	Field CA2	nosig
	Gnai1	0.517735	0.568645	98	62	0.54319	0.910471	-0.135316	0.255729	Field CA2	nosig
	Ntn3	0.686328	0.81274	64	50	0.749534	0.844462	-0.243895	0.255795	Field CA2	nosig
	Slc22a1	0.336676	0.286717	74	46	0.311697	1.17424	0.23173	0.255861	Field CA2	nosig
	Esrrb	0.809745	0.705476	98	63	0.757611	1.1478	0.19887	0.255905	Field CA2	nosig
	Sesn2	0.552968	0.659811	95	53	0.60639	0.838071	-0.254856	0.256022	Field CA2	nosig
	N4bp2l2	0.388402	0.444919	82	62	0.416661	0.872973	-0.195992	0.256052	Field CA2	nosig
	Cldn10	0.587153	0.63525	98	64	0.611202	0.924287	-0.113588	0.256063	Field CA2	nosig
	Pudp	0.378533	0.436	75	51	0.407267	0.868196	-0.203908	0.256083	Field CA2	nosig
	Fezf1	0.440769	0.338477	78	44	0.389623	1.30221	0.380965	0.256097	Field CA2	nosig
	Tpr	0.328915	0.390679	82	53	0.359797	0.841905	-0.248271	0.256168	Field CA2	nosig
	Gm14496	0.183771	0.134793	48	29	0.159282	1.36335	0.447161	0.256178	Field CA2	nosig
	Nos1ap	1.53254	1.61409	98	65	1.57332	0.949475	-0.0747976	0.256211	Field CA2	nosig
	Ficd	0.679869	0.6642	61	50	0.672034	1.02359	0.0336388	0.256365	Field CA2	nosig
	Fundc1	0.284759	0.275286	79	49	0.280023	1.03441	0.0488142	0.25643	Field CA2	nosig
	Cep350	0.5852	0.512825	95	63	0.549013	1.14113	0.190462	0.256551	Field CA2	nosig
	Fam13b	0.487875	0.514857	96	56	0.501366	0.947593	-0.0776606	0.256615	Field CA2	nosig
	Rnasek	0.830694	0.7667	62	40	0.798697	1.08347	0.115654	0.256647	Field CA2	nosig
	Pgls	0.650819	0.763462	72	52	0.70714	0.852459	-0.230298	0.256675	Field CA2	nosig
	Minpp1	0.425796	0.486719	93	64	0.456257	0.874829	-0.192927	0.256723	Field CA2	nosig
	Eftud2	0.529047	0.466123	85	57	0.497585	1.135	0.182686	0.256759	Field CA2	nosig
	Acnat1	0.238489	0.282121	47	33	0.260305	0.845344	-0.24239	0.256901	Field CA2	nosig
	Rgs7bp	0.65866	0.715117	94	60	0.686888	0.921052	-0.118646	0.256908	Field CA2	nosig
	Rnf217	0.511766	0.541719	94	64	0.526742	0.944708	-0.0820598	0.257037	Field CA2	nosig
	Sebox	0.727365	0.861917	52	36	0.794641	0.843893	-0.244868	0.257214	Field CA2	nosig
	Stxbp3	0.475451	0.413569	91	58	0.44451	1.14963	0.201167	0.257238	Field CA2	nosig
	Vmn1r12	0.372692	0.298759	52	29	0.335725	1.24747	0.319005	0.257252	Field CA2	nosig
	Vmn1r26	0.365635	0.313818	74	44	0.339727	1.16512	0.220476	0.257415	Field CA2	nosig
	Tnfsf12	0.515192	0.474717	78	53	0.494955	1.08526	0.118043	0.257423	Field CA2	nosig
	Ifitm1	0.399286	0.428558	63	43	0.413922	0.931696	-0.102069	0.257454	Field CA2	nosig
	Hhipl2	0.301846	0.356054	78	56	0.32895	0.847755	-0.238281	0.257506	Field CA2	nosig
	Sp7	0.553682	0.438944	85	54	0.496313	1.2614	0.33502	0.257545	Field CA2	nosig
	Tnfrsf21	0.738948	0.638778	96	63	0.688863	1.15682	0.210159	0.257563	Field CA2	nosig
	Zfp119a	0.393301	0.443934	83	61	0.418618	0.885944	-0.174712	0.257612	Field CA2	nosig
	Tmem53	0.401763	0.474419	59	43	0.438091	0.846853	-0.239817	0.257756	Field CA2	nosig
	Cryga	0.41556	0.295133	25	15	0.355347	1.40804	0.49369	0.257773	Field CA2	nosig
	Cdca3	0.950476	1.08148	82	60	1.01598	0.878863	-0.18629	0.257802	Field CA2	nosig
	Dntt	0.362029	0.300049	69	41	0.331039	1.20657	0.270908	0.257932	Field CA2	nosig
	Ndel1	0.495275	0.58105	91	60	0.538162	0.852379	-0.230433	0.257944	Field CA2	nosig
	Ttc1	0.407633	0.353708	79	48	0.380671	1.15245	0.20471	0.257962	Field CA2	nosig
	Vmn2r84	0.212229	0.173773	35	22	0.193001	1.2213	0.288417	0.258005	Field CA2	nosig
	Foxk2	0.553088	0.608655	91	58	0.580872	0.908705	-0.138116	0.258058	Field CA2	nosig
	Fez2	0.41	0.425411	89	56	0.417705	0.963775	-0.0532325	0.25806	Field CA2	nosig
	Evpl	0.435219	0.520532	64	47	0.477875	0.836104	-0.258246	0.258062	Field CA2	nosig
	Zbtb21	0.490438	0.545484	89	62	0.517961	0.899088	-0.153465	0.258067	Field CA2	nosig
	Tmx3	0.319089	0.260327	79	55	0.289708	1.22572	0.293631	0.258152	Field CA2	nosig
	Zfp553	2.32213	2.18098	98	65	2.25156	1.06472	0.0904708	0.258346	Field CA2	nosig
	Nln	0.700459	0.767569	98	65	0.734014	0.912568	-0.131996	0.258346	Field CA2	nosig
	Pth2	0.769882	0.950176	51	34	0.860029	0.810252	-0.303557	0.25835	Field CA2	nosig
	Sh2d1a	0.189719	0.157744	57	39	0.173731	1.20271	0.266285	0.258376	Field CA2	nosig
	Tes	0.295851	0.328914	74	58	0.312383	0.89948	-0.152837	0.258385	Field CA2	nosig
	B3glct	0.493585	0.454435	94	62	0.47401	1.08615	0.119223	0.258517	Field CA2	nosig
	Ripply3	0.44193	0.440035	86	57	0.440983	1.00431	0.00620006	0.258588	Field CA2	nosig
	Tagln	0.513075	0.4965	53	46	0.504788	1.03338	0.0473773	0.258665	Field CA2	nosig
	Ly6g6e	0.537042	0.674794	48	34	0.605918	0.79586	-0.329413	0.258697	Field CA2	nosig
	Agxt	0.478829	0.424018	70	57	0.451423	1.12927	0.175385	0.258713	Field CA2	nosig
	Elf5	0.346446	0.314792	74	48	0.330619	1.10056	0.138233	0.258719	Field CA2	nosig
	Ms4a3	0.358786	0.287105	14	19	0.322945	1.24967	0.321543	0.258772	Field CA2	nosig
	Chrdl1	0.218234	0.186037	77	54	0.202135	1.17307	0.230284	0.258787	Field CA2	nosig
	D16Ertd472e	0.389433	0.403421	90	57	0.396427	0.965327	-0.05091	0.258864	Field CA2	nosig
	Creb3	0.750618	0.720911	68	45	0.735764	1.04121	0.0582568	0.258879	Field CA2	nosig
	Necab1	0.450348	0.499525	92	59	0.474937	0.901551	-0.149518	0.258953	Field CA2	nosig
	Rnf169	0.619742	0.643033	89	61	0.631387	0.963779	-0.0532256	0.259038	Field CA2	nosig
	Cby1	0.495483	0.483673	58	49	0.489578	1.02442	0.0348015	0.259054	Field CA2	nosig
	Epha6	1.89462	1.98995	98	65	1.94229	0.952094	-0.0708246	0.259061	Field CA2	nosig
	Bdnf	0.396376	0.438967	93	61	0.417672	0.902975	-0.147242	0.259071	Field CA2	nosig
	Itprid2	0.522115	0.472781	96	64	0.497448	1.10435	0.143194	0.25911	Field CA2	nosig
	Rin1	0.72156	0.816333	75	51	0.768947	0.883904	-0.178039	0.259216	Field CA2	nosig
	Cd320	0.556365	0.487978	74	46	0.522172	1.14014	0.189214	0.259268	Field CA2	nosig
	Ccdc85a	0.622268	0.670531	97	64	0.6464	0.928022	-0.107768	0.259392	Field CA2	nosig
	Ssu2	0.485695	0.39985	95	60	0.442772	1.21469	0.280591	0.259403	Field CA2	nosig
	Myo1g	0.425739	0.348542	69	48	0.38714	1.22149	0.288639	0.259464	Field CA2	nosig
	Mypop	0.684013	0.74787	78	54	0.715942	0.914614	-0.128765	0.259741	Field CA2	nosig
	Kdm4b	1.36734	1.2682	98	65	1.31777	1.07817	0.108586	0.259776	Field CA2	nosig
	Kcnj6	1.40677	1.45562	98	65	1.43119	0.96644	-0.0492475	0.259778	Field CA2	nosig
	Armc10	0.412865	0.465738	89	61	0.439301	0.886476	-0.173847	0.259841	Field CA2	nosig
	Brinp3	0.690208	0.755766	96	64	0.722987	0.913257	-0.130907	0.259846	Field CA2	nosig
	Topors	0.578781	0.487234	73	47	0.533007	1.18789	0.248402	0.260009	Field CA2	nosig
	Samm50	0.621978	0.552517	89	60	0.587247	1.12572	0.170844	0.260021	Field CA2	nosig
	Pcdhac1	0.415817	0.464596	82	57	0.440207	0.895007	-0.160029	0.260047	Field CA2	nosig
	Cabp4	0.624035	0.557879	57	33	0.590957	1.11859	0.161675	0.26009	Field CA2	nosig
	Rspo1	0.389724	0.345983	87	58	0.367853	1.12643	0.171753	0.260149	Field CA2	nosig
	Diablo	0.503563	0.46775	64	48	0.485656	1.07656	0.106433	0.26019	Field CA2	nosig
	Rpl18a	0.876357	0.93348	70	50	0.904919	0.938807	-0.0911002	0.260233	Field CA2	nosig
	Abhd12b	0.338788	0.293333	80	51	0.31606	1.15496	0.20784	0.26024	Field CA2	nosig
	Prelid2	0.318929	0.277105	85	57	0.298017	1.15093	0.202803	0.260262	Field CA2	nosig
	Ccnyl1	0.385372	0.36778	78	50	0.376576	1.04783	0.067408	0.260271	Field CA2	nosig
	Pum2	0.41467	0.463508	91	59	0.439089	0.894634	-0.160631	0.260443	Field CA2	nosig
	1810055G02Rik	0.580356	0.640417	87	60	0.610386	0.906217	-0.142072	0.2605	Field CA2	nosig
	Rmnd5b	0.537857	0.49248	77	50	0.515169	1.09214	0.127158	0.260539	Field CA2	nosig
	Wipi1	0.703344	0.672754	90	57	0.688049	1.04547	0.0641515	0.260548	Field CA2	nosig
	Gsto1	0.474747	0.540145	83	62	0.507446	0.878925	-0.186188	0.260579	Field CA2	nosig
	Tas2r138	0.523525	0.417148	40	27	0.470337	1.25501	0.327699	0.260611	Field CA2	nosig
	Rtp3	0.532574	0.39327	61	37	0.462922	1.35422	0.43746	0.260623	Field CA2	nosig
	Aida	0.386387	0.341605	62	43	0.363996	1.13109	0.177719	0.260973	Field CA2	nosig
	Dynlrb1	0.146132	0.186485	38	33	0.166308	0.783611	-0.35179	0.260978	Field CA2	nosig
	Ptpn6	0.675341	0.560733	85	60	0.618037	1.20439	0.268302	0.260985	Field CA2	nosig
	Smcp	0.276667	0.3615	48	20	0.319083	0.76533	-0.385847	0.261017	Field CA2	nosig
	Wdr59	0.604674	0.658742	95	62	0.631708	0.917922	-0.123557	0.261027	Field CA2	nosig
	Rpl35a	0.538638	0.505061	47	33	0.521849	1.06648	0.0928603	0.261033	Field CA2	nosig
	Abca5	0.359329	0.332581	85	62	0.345955	1.08043	0.111603	0.261104	Field CA2	nosig
	Pard3b	2.0792	1.89071	98	65	1.98496	1.0997	0.137105	0.261211	Field CA2	nosig
	Tmem106c	0.492709	0.567768	79	56	0.530238	0.8678	-0.204566	0.261352	Field CA2	nosig
	Dnajc28	0.557829	0.457087	70	46	0.507458	1.2204	0.287353	0.261383	Field CA2	nosig
	Krtap10-10	0.620683	0.430048	41	21	0.525365	1.44329	0.52936	0.261441	Field CA2	nosig
	Mr1	0.360307	0.283542	75	48	0.321924	1.27074	0.345665	0.261643	Field CA2	nosig
	Stk39	1.26344	1.35566	98	65	1.30955	0.931972	-0.101641	0.261932	Field CA2	nosig
	Esp6	0.367719	0.267333	32	18	0.317526	1.37551	0.459963	0.261933	Field CA2	nosig
	Cacna2d3	3.10588	2.78246	98	65	2.94417	1.11623	0.158639	0.261933	Field CA2	nosig
	Ly6g5b	0.652159	0.746739	69	46	0.699449	0.873343	-0.19538	0.261935	Field CA2	nosig
	Rab44	0.437054	0.358759	74	54	0.397907	1.21824	0.284796	0.261952	Field CA2	nosig
	Rgs9	0.58726	0.619774	96	62	0.603517	0.947539	-0.0777423	0.261992	Field CA2	nosig
	Cyp26a1	0.430493	0.39894	75	50	0.414717	1.07909	0.109819	0.262157	Field CA2	nosig
	Zfyve19	0.549706	0.559255	68	47	0.554481	0.982925	-0.0248472	0.262373	Field CA2	nosig
	Uqcrb	0.399314	0.326826	35	23	0.36307	1.22179	0.289002	0.262445	Field CA2	nosig
	Fam47e	0.359895	0.339361	95	61	0.349628	1.06051	0.0847557	0.262541	Field CA2	nosig
	Wdr75	0.390811	0.426969	95	64	0.40889	0.915314	-0.127661	0.262542	Field CA2	nosig
	Tspan18	0.888568	0.828313	95	64	0.85844	1.07275	0.101308	0.262543	Field CA2	nosig
	Epha4	0.862082	0.947154	98	65	0.904618	0.910181	-0.135774	0.262651	Field CA2	nosig
	Phf8	0.294939	0.309368	82	57	0.302154	0.953359	-0.0689092	0.262768	Field CA2	nosig
	Frrs1	0.320153	0.414571	85	42	0.367362	0.77225	-0.372859	0.262827	Field CA2	nosig
	Brf2	0.519519	0.449351	52	37	0.484435	1.15615	0.209333	0.262843	Field CA2	nosig
	Lce1m	0.456043	0.388324	47	34	0.422183	1.17439	0.231909	0.262845	Field CA2	nosig
	Dnajc2	0.398922	0.343973	77	37	0.371448	1.15975	0.213812	0.262865	Field CA2	nosig
	1700123K08Rik	0.347917	0.440146	72	48	0.394031	0.790458	-0.33924	0.262871	Field CA2	nosig
	Ccdc185	0.536382	0.579483	89	58	0.557932	0.925622	-0.111505	0.262873	Field CA2	nosig
	Rnaseh2c	0.597554	0.620217	65	46	0.608886	0.963459	-0.0537053	0.262964	Field CA2	nosig
	Taf11	0.624755	0.523111	53	45	0.573933	1.19431	0.256172	0.263026	Field CA2	nosig
	Nhsl1	0.733186	0.784953	97	64	0.759069	0.93405	-0.0984281	0.263057	Field CA2	nosig
	Mocos	0.366911	0.334	79	50	0.350456	1.09854	0.135584	0.263087	Field CA2	nosig
	Lsm14a	0.513062	0.565769	97	65	0.539416	0.906839	-0.141081	0.263096	Field CA2	nosig
	Higd1a	0.549071	0.469222	84	54	0.509147	1.17017	0.226723	0.263133	Field CA2	nosig
	Rprm	0.575388	0.494557	85	61	0.534973	1.16344	0.218398	0.263163	Field CA2	nosig
	Fxyd3	0.73794	0.750216	84	51	0.744078	0.983638	-0.023801	0.263263	Field CA2	nosig
	Hs3st1	0.49631	0.538356	87	59	0.517333	0.9219	-0.117318	0.263303	Field CA2	nosig
	Wscd1	0.946	0.834406	98	64	0.890203	1.13374	0.18109	0.263306	Field CA2	nosig
	Plaur	0.480333	0.439118	75	51	0.459725	1.09386	0.129428	0.26343	Field CA2	nosig
	Tmem219	0.528829	0.468531	82	49	0.49868	1.1287	0.174659	0.263641	Field CA2	nosig
	Mrpl35	0.371808	0.432318	52	44	0.402063	0.860033	-0.217537	0.263691	Field CA2	nosig
	Acta1	0.578154	0.671686	78	51	0.62492	0.86075	-0.216334	0.263744	Field CA2	nosig
	Ehmt1	0.813684	0.729754	98	61	0.771719	1.11501	0.157058	0.263771	Field CA2	nosig
	Tmprss11b	0.206174	0.173625	46	32	0.189899	1.18747	0.247887	0.263791	Field CA2	nosig
	Ssr3	0.504	0.548133	93	60	0.526067	0.919484	-0.121103	0.263846	Field CA2	nosig
	Sgms2	0.312662	0.264238	71	42	0.28845	1.18326	0.242765	0.263997	Field CA2	nosig
	Clec14a	0.341972	0.36349	72	49	0.352731	0.940803	-0.0880357	0.264096	Field CA2	nosig
	Egr1	1.26915	1.38432	96	63	1.32673	0.916803	-0.125317	0.264288	Field CA2	nosig
	Ifnl2	0.461568	0.401684	37	19	0.431626	1.14908	0.20048	0.264303	Field CA2	nosig
	Chrac1	0.766624	0.698524	93	63	0.732574	1.09749	0.134209	0.264393	Field CA2	nosig
	Eps15	0.458659	0.516883	91	60	0.487771	0.887356	-0.172416	0.264399	Field CA2	nosig
	Itga1	0.500859	0.41585	85	60	0.458354	1.20442	0.268341	0.264406	Field CA2	nosig
	Ankrd23	0.466942	0.43075	52	36	0.448846	1.08402	0.116394	0.264413	Field CA2	nosig
	Plcd1	0.553077	0.46624	78	50	0.509658	1.18625	0.246407	0.264429	Field CA2	nosig
	Fcho2	0.506422	0.544206	90	63	0.525314	0.93057	-0.103813	0.264484	Field CA2	nosig
	Hexb	0.316165	0.268451	79	51	0.292308	1.17774	0.236017	0.264511	Field CA2	nosig
	Klk1b5	0.476097	0.374818	31	11	0.425457	1.27021	0.345064	0.264516	Field CA2	nosig
	Ttll5	1.1888	1.0342	97	64	1.1115	1.14949	0.200991	0.264533	Field CA2	nosig
	Nfil3	0.726722	0.645631	97	65	0.686176	1.1256	0.170694	0.264559	Field CA2	nosig
	Dusp6	1.10993	1.29669	97	65	1.20331	0.855969	-0.22437	0.264559	Field CA2	nosig
	Zfp39	0.436033	0.367558	61	43	0.401795	1.1863	0.246464	0.264609	Field CA2	nosig
	Fpgs	0.756516	0.657017	93	60	0.706766	1.15144	0.203441	0.264644	Field CA2	nosig
	Rnaseh2a	0.583032	0.527854	62	48	0.555443	1.10453	0.143436	0.264832	Field CA2	nosig
	Cnrip1	0.314776	0.280815	85	54	0.297796	1.12094	0.164709	0.264878	Field CA2	nosig
	Gm28042	0.513242	0.536152	66	46	0.524697	0.95727	-0.0630021	0.26491	Field CA2	nosig
	Stam	0.353838	0.301583	80	48	0.32771	1.17327	0.23053	0.264928	Field CA2	nosig
	Dbi	0.715636	0.633964	88	56	0.6748	1.12883	0.174825	0.264995	Field CA2	nosig
	Ppp1r1b	0.766776	0.846464	85	56	0.80662	0.905858	-0.142643	0.265074	Field CA2	nosig
	Pdss1	0.375681	0.351837	72	49	0.363759	1.06777	0.0946003	0.265218	Field CA2	nosig
	Mgat3	0.722419	0.651452	93	62	0.686935	1.10894	0.149179	0.265268	Field CA2	nosig
	Eva1c	0.608167	0.535508	90	59	0.571838	1.13568	0.183557	0.265278	Field CA2	nosig
	Tusc2	0.768224	0.844119	58	42	0.806172	0.91009	-0.135919	0.265311	Field CA2	nosig
	Slc35a3	0.296797	0.263542	79	48	0.28017	1.12619	0.171448	0.265364	Field CA2	nosig
	Serp2	0.574085	0.501476	94	63	0.537781	1.14479	0.195083	0.265378	Field CA2	nosig
	Rom1	0.6945	0.595697	52	33	0.645098	1.16586	0.221396	0.265412	Field CA2	nosig
	Armcx3	0.364636	0.394111	33	18	0.379374	0.925212	-0.112144	0.265424	Field CA2	nosig
	Pvr	0.333618	0.405327	76	52	0.369473	0.823085	-0.280887	0.265505	Field CA2	nosig
	Tppp	0.689321	0.764623	84	61	0.726972	0.901518	-0.149572	0.265529	Field CA2	nosig
	Frmd8	0.817701	0.690683	87	60	0.754192	1.1839	0.243549	0.26554	Field CA2	nosig
	Exo1	0.3235	0.271388	74	49	0.297444	1.19202	0.25341	0.265568	Field CA2	nosig
	Tmem171	0.39059	0.351236	83	55	0.370913	1.11204	0.153214	0.265583	Field CA2	nosig
	Tmem239	0.479977	0.6442	43	25	0.562088	0.745074	-0.424544	0.265713	Field CA2	nosig
	Bik	0.438275	0.427279	69	43	0.432777	1.02574	0.0366589	0.265797	Field CA2	nosig
	Aldh7a1	0.441517	0.502542	87	59	0.47203	0.878567	-0.186775	0.265862	Field CA2	nosig
	Gltp	0.694207	0.626712	87	59	0.660459	1.1077	0.147563	0.265863	Field CA2	nosig
	Prss33	0.72184	0.531955	50	22	0.626897	1.35696	0.440376	0.265932	Field CA2	nosig
	Ccl1	0.601616	0.662841	86	63	0.632229	0.907633	-0.13982	0.265943	Field CA2	nosig
	Ntn5	0.540486	0.511136	72	44	0.525811	1.05742	0.0805493	0.265969	Field CA2	nosig
	Cacng7	0.487667	0.542552	84	58	0.515109	0.898839	-0.153865	0.266023	Field CA2	nosig
	Edn1	0.635791	0.54085	91	60	0.588321	1.17554	0.233325	0.266032	Field CA2	nosig
	Fam240b	0.263916	0.248463	83	54	0.256189	1.06219	0.0870462	0.266049	Field CA2	nosig
	Gpsm1	0.5888	0.574508	90	63	0.581654	1.02488	0.0354508	0.266071	Field CA2	nosig
	Neu2	0.359357	0.398958	70	48	0.379158	0.900739	-0.15082	0.266088	Field CA2	nosig
	Ckmt1	0.499889	0.534902	54	41	0.517396	0.934542	-0.0976683	0.266103	Field CA2	nosig
	Ctnnbip1	0.737319	0.776937	94	63	0.757128	0.949008	-0.0755075	0.26615	Field CA2	nosig
	Stk16	0.557	0.524306	52	36	0.540653	1.06236	0.0872695	0.266217	Field CA2	nosig
	Edem2	0.448683	0.393192	82	52	0.420938	1.14113	0.190461	0.266233	Field CA2	nosig
	Nop2	0.538225	0.5915	89	58	0.564862	0.909932	-0.13617	0.266267	Field CA2	nosig
	Scamp4	0.65384	0.602833	81	54	0.628336	1.08461	0.117177	0.266297	Field CA2	nosig
	Nifk	0.337681	0.424458	72	48	0.381069	0.795556	-0.329964	0.266318	Field CA2	nosig
	Paxbp1	0.460583	0.367077	72	52	0.41383	1.25473	0.32738	0.266353	Field CA2	nosig
	Gtf2f1	0.523671	0.590647	76	51	0.557159	0.886606	-0.173635	0.266354	Field CA2	nosig
	Ugt2b1	0.1875	0.163355	46	31	0.175427	1.14781	0.198881	0.266371	Field CA2	nosig
	Prss46	0.395923	0.313591	39	22	0.354757	1.26255	0.336336	0.266376	Field CA2	nosig
	Pygl	0.382397	0.343362	78	47	0.36288	1.11369	0.155344	0.266486	Field CA2	nosig
	Tstd3	0.353429	0.381156	49	32	0.367292	0.927254	-0.108964	0.266561	Field CA2	nosig
	Naip6	0.204481	0.185258	52	31	0.194869	1.10376	0.142429	0.266608	Field CA2	nosig
	Scgb1b24	0.474794	0.339242	63	33	0.407018	1.39957	0.484984	0.266643	Field CA2	nosig
	Mtmr1	0.251279	0.295767	68	43	0.273523	0.849584	-0.235171	0.266646	Field CA2	nosig
	Lce3f	0.398136	0.3778	44	35	0.387968	1.05383	0.0756399	0.26687	Field CA2	nosig
	Apon	0.578448	0.43812	29	25	0.508284	1.3203	0.400862	0.266874	Field CA2	nosig
	Vmn2r4	0.241347	0.208357	72	42	0.224852	1.15833	0.212052	0.266877	Field CA2	nosig
	Wnk4	0.46425	0.474476	72	42	0.469363	0.978447	-0.0314338	0.266894	Field CA2	nosig
	C1rl	0.410886	0.363059	70	51	0.386972	1.13173	0.178534	0.266913	Field CA2	nosig
	Cyp2c55	0.219571	0.218442	63	43	0.219007	1.00517	0.00744099	0.267005	Field CA2	nosig
	Arl4c	0.934916	1.03327	95	64	0.984091	0.904817	-0.144303	0.267061	Field CA2	nosig
	Cpm	0.505064	0.476918	94	61	0.490991	1.05902	0.0827244	0.267083	Field CA2	nosig
	Yipf1	0.414949	0.371423	78	52	0.393186	1.11719	0.15987	0.267134	Field CA2	nosig
	Btbd35f23	0.283333	0.192	9	3	0.237667	1.47569	0.561394	0.267257	Field CA2	nosig
	Rad50	0.343744	0.372228	78	57	0.357986	0.923476	-0.114854	0.267307	Field CA2	nosig
	Alkbh3	0.381195	0.429646	77	48	0.40542	0.88723	-0.172619	0.267358	Field CA2	nosig
	Prl7a1	0.259156	0.206318	32	22	0.232737	1.2561	0.328951	0.267368	Field CA2	nosig
	Tpst1	0.599286	0.549115	91	61	0.5742	1.09137	0.126136	0.267477	Field CA2	nosig
	Mycbpap	0.324875	0.359939	72	49	0.342407	0.902584	-0.147867	0.267487	Field CA2	nosig
	Hnrnpa2b1	0.620609	0.569816	69	49	0.595213	1.08914	0.123187	0.267574	Field CA2	nosig
	Sp1	0.66171	0.699355	93	62	0.680532	0.946172	-0.0798263	0.267624	Field CA2	nosig
	Tas2r135	0.395917	0.330143	36	21	0.36303	1.19923	0.262106	0.267672	Field CA2	nosig
	Acvr1c	0.332946	0.309898	92	49	0.321422	1.07437	0.103493	0.267682	Field CA2	nosig
	AI854703	0.471879	0.530956	66	45	0.501417	0.888735	-0.170175	0.267783	Field CA2	nosig
	Vmn2r81	0.150674	0.170654	46	26	0.160664	0.882921	-0.179643	0.267861	Field CA2	nosig
	Dgkk	0.214372	0.178444	78	45	0.196408	1.20134	0.26464	0.267884	Field CA2	nosig
	Cstb	0.779909	0.618472	55	36	0.699191	1.26103	0.334597	0.267902	Field CA2	nosig
	Rhbdf1	0.624419	0.58714	74	50	0.605779	1.06349	0.0888097	0.267904	Field CA2	nosig
	Elmod3	0.525079	0.497052	89	58	0.511065	1.05639	0.0791376	0.267972	Field CA2	nosig
	Plcd3	0.575989	0.6394	87	60	0.607694	0.900827	-0.150679	0.268087	Field CA2	nosig
	Kcnk12	0.572935	0.598703	93	64	0.585819	0.956961	-0.0634681	0.268131	Field CA2	nosig
	Col10a1	0.327704	0.278723	81	47	0.303214	1.17573	0.233558	0.268168	Field CA2	nosig
	Prm1	0.435412	0.529585	68	41	0.482499	0.822175	-0.282483	0.268198	Field CA2	nosig
	Recql5	0.541352	0.586541	91	61	0.563946	0.922956	-0.115666	0.268292	Field CA2	nosig
	H2al1k	0.297592	0.262314	49	35	0.279953	1.13449	0.182039	0.2683	Field CA2	nosig
	Gm1123	0.337971	0.314789	68	38	0.32638	1.07364	0.10251	0.268379	Field CA2	nosig
	Ly75	0.35939	0.322288	77	52	0.340839	1.11512	0.157196	0.268395	Field CA2	nosig
	Shisal2a	0.305766	0.347673	77	52	0.32672	0.879465	-0.185302	0.2684	Field CA2	nosig
	Tfap2e	0.355667	0.326659	72	44	0.341163	1.0888	0.12274	0.268416	Field CA2	nosig
	Zup1	0.260368	0.267255	68	47	0.263811	0.974228	-0.0376685	0.268463	Field CA2	nosig
	Degs2	0.539745	0.610619	94	63	0.575182	0.88393	-0.177995	0.268465	Field CA2	nosig
	9430038I01Rik	0.461819	0.501317	94	63	0.481568	0.921211	-0.118396	0.268468	Field CA2	nosig
	Ppm1j	0.468233	0.388065	43	31	0.428149	1.20658	0.270929	0.268483	Field CA2	nosig
	Cldn20	0.539439	0.469375	41	32	0.504407	1.14927	0.200719	0.268617	Field CA2	nosig
	Haus3	0.456756	0.41772	78	50	0.437238	1.09345	0.128889	0.268638	Field CA2	nosig
	Vmn1r231	0.279588	0.237913	34	23	0.258751	1.17517	0.232869	0.268673	Field CA2	nosig
	Trim30d	0.253	0.205185	47	27	0.229093	1.23303	0.302211	0.268697	Field CA2	nosig
	Wdr83os	0.76971	0.907841	62	44	0.838775	0.847846	-0.238125	0.268713	Field CA2	nosig
	Arl5c	0.573486	0.620023	70	44	0.596754	0.924943	-0.112564	0.268756	Field CA2	nosig
	Pdcd4	0.463567	0.496534	90	58	0.480051	0.933604	-0.0991171	0.268848	Field CA2	nosig
	Usp17lb	0.312069	0.258783	29	23	0.285426	1.20591	0.270124	0.268891	Field CA2	nosig
	Olig1	1.1907	1.08411	96	61	1.13741	1.09831	0.13529	0.268894	Field CA2	nosig
	Ankrd34b	0.334414	0.379654	70	52	0.357034	0.88084	-0.183048	0.269014	Field CA2	nosig
	Fam240a	0.56513	0.481468	69	47	0.523299	1.17377	0.231144	0.269128	Field CA2	nosig
	Brd9	0.410603	0.505217	73	46	0.45791	0.812725	-0.299161	0.269129	Field CA2	nosig
	Wscd2	0.879898	0.914656	98	64	0.897277	0.961999	-0.0558934	0.269198	Field CA2	nosig
	Plxna4	2.06958	2.11056	98	64	2.09007	0.980583	-0.0282884	0.269199	Field CA2	nosig
	Fuom	0.494561	0.553886	41	35	0.524223	0.892894	-0.16344	0.269291	Field CA2	nosig
	Nfe2l3	0.434482	0.373709	83	55	0.404096	1.16262	0.217381	0.269334	Field CA2	nosig
	Cnep1r1	0.381204	0.395171	54	35	0.388188	0.964654	-0.0519165	0.269356	Field CA2	nosig
	Ppp3cb	0.332234	0.377058	77	52	0.354646	0.881122	-0.182587	0.26944	Field CA2	nosig
	Lpcat2	0.455494	0.370121	79	58	0.412807	1.23066	0.299435	0.269441	Field CA2	nosig
	Cd33	0.394043	0.312686	69	35	0.353365	1.26019	0.333642	0.26954	Field CA2	nosig
	Gmpr	0.734042	0.683393	95	61	0.708718	1.07411	0.103146	0.269568	Field CA2	nosig
	Rccd1	0.623096	0.538108	73	37	0.580602	1.15794	0.211558	0.269592	Field CA2	nosig
	Cyp3a44	0.232515	0.206617	66	47	0.219566	1.12534	0.170366	0.269625	Field CA2	nosig
	Ddo	0.410036	0.455268	84	56	0.432652	0.900647	-0.150966	0.269676	Field CA2	nosig
	Cbx2	0.551512	0.488917	86	60	0.520214	1.12803	0.173803	0.269697	Field CA2	nosig
	S100a5	0.563154	0.49275	39	32	0.527952	1.14288	0.192673	0.269733	Field CA2	nosig
	Cmtm7	0.48072	0.429837	82	49	0.455278	1.11838	0.161407	0.269787	Field CA2	nosig
	Dnajc22	0.392207	0.459571	58	42	0.425889	0.853419	-0.228674	0.269821	Field CA2	nosig
	Trit1	0.532609	0.574694	92	62	0.553651	0.92677	-0.109717	0.269849	Field CA2	nosig
	Defb39	0.169689	0.2198	45	25	0.194744	0.772015	-0.373299	0.269936	Field CA2	nosig
	Eif4a1	0.772288	0.722404	66	52	0.747346	1.06905	0.0963332	0.269987	Field CA2	nosig
	Pde6c	0.280982	0.353643	55	42	0.317312	0.794536	-0.331816	0.270011	Field CA2	nosig
	Prkab2	0.463954	0.493035	87	57	0.478495	0.941016	-0.0877085	0.270023	Field CA2	nosig
	Tmem63a	0.649978	0.588443	92	61	0.61921	1.10457	0.14349	0.270036	Field CA2	nosig
	Vps18	0.637663	0.536	89	53	0.586831	1.18967	0.250561	0.270039	Field CA2	nosig
	Tmem177	0.513221	0.571458	86	59	0.542339	0.898091	-0.155067	0.270115	Field CA2	nosig
	Gucy1b1	0.424843	0.43093	83	57	0.427887	0.985876	-0.0205219	0.270127	Field CA2	nosig
	Zfp410	0.342381	0.381383	63	47	0.361882	0.897735	-0.155638	0.270132	Field CA2	nosig
	Ermard	0.327033	0.352433	91	60	0.339733	0.927929	-0.107914	0.270133	Field CA2	nosig
	Gm1527	0.188662	0.160269	74	52	0.174466	1.17716	0.235308	0.27018	Field CA2	nosig
	Abhd14a	0.755859	0.826154	78	52	0.791006	0.914913	-0.128293	0.270224	Field CA2	nosig
	Atxn10	0.893208	0.840108	96	65	0.866658	1.06321	0.0884224	0.270228	Field CA2	nosig
	Armcx1	0.260696	0.318615	46	39	0.289656	0.818214	-0.289449	0.270273	Field CA2	nosig
	Rspo4	0.430818	0.388787	88	61	0.409803	1.10811	0.1481	0.270385	Field CA2	nosig
	Mroh1	0.67951	0.610258	96	62	0.644884	1.11348	0.155076	0.270414	Field CA2	nosig
	Smyd4	0.424864	0.361673	81	52	0.393269	1.17472	0.232316	0.270442	Field CA2	nosig
	Elp3	0.484625	0.54225	96	60	0.513437	0.89373	-0.162089	0.270486	Field CA2	nosig
	E2f6	0.554728	0.592968	92	62	0.573848	0.935512	-0.0961724	0.270652	Field CA2	nosig
	Trim6	0.262388	0.217536	49	28	0.239962	1.20618	0.270448	0.270754	Field CA2	nosig
	Zfp958	0.447516	0.389435	93	62	0.418476	1.14914	0.200555	0.270788	Field CA2	nosig
	Cox17	0.509304	0.4554	46	35	0.482352	1.11837	0.161394	0.270814	Field CA2	nosig
	Mmp13	0.250711	0.204729	83	48	0.22772	1.2246	0.292308	0.270856	Field CA2	nosig
	Lats1	0.394442	0.4612	77	45	0.427821	0.855251	-0.225581	0.270863	Field CA2	nosig
	Sft2d1	0.517682	0.433436	66	55	0.475559	1.19437	0.256245	0.270912	Field CA2	nosig
	Mylk4	0.437957	0.370258	94	62	0.404108	1.18284	0.24226	0.270921	Field CA2	nosig
	Mcm10	0.414164	0.352436	67	39	0.3833	1.17515	0.232842	0.271054	Field CA2	nosig
	Rps6kl1	0.497865	0.52325	74	48	0.510557	0.951486	-0.0717462	0.271076	Field CA2	nosig
	Tomm20l	0.395462	0.363765	39	34	0.379613	1.08714	0.120532	0.271163	Field CA2	nosig
	Ago4	0.402422	0.330891	83	55	0.366656	1.21618	0.282352	0.271227	Field CA2	nosig
	Dlat	0.400828	0.319413	64	46	0.360121	1.25489	0.327561	0.271371	Field CA2	nosig
	Enox1	2.19495	2.35389	98	65	2.27442	0.932476	-0.100861	0.271418	Field CA2	nosig
	Gstm6	0.57981	0.646609	58	46	0.61321	0.896694	-0.157312	0.271526	Field CA2	nosig
	Akr1c21	0.245077	0.203429	52	28	0.224253	1.20473	0.268712	0.271529	Field CA2	nosig
	Adora2b	0.395551	0.445846	69	52	0.420698	0.887191	-0.172683	0.271537	Field CA2	nosig
	Gpr45	0.403301	0.479145	93	62	0.441223	0.84171	-0.248606	0.271586	Field CA2	nosig
	Prl8a1	0.360478	0.253937	23	16	0.307208	1.41956	0.505439	0.271658	Field CA2	nosig
	Paxx	0.723618	0.805727	68	44	0.764672	0.898093	-0.155064	0.271687	Field CA2	nosig
	Tchp	0.452418	0.384357	67	42	0.418388	1.17708	0.235209	0.271782	Field CA2	nosig
	Prep	0.649365	0.713952	96	63	0.681658	0.909535	-0.136799	0.271894	Field CA2	nosig
	Tmem109	0.461	0.544471	72	51	0.502735	0.846694	-0.240087	0.271933	Field CA2	nosig
	Ndufaf5	0.327819	0.332391	72	46	0.330105	0.986246	-0.0199812	0.272171	Field CA2	nosig
	Rassf3	0.793786	0.728563	98	64	0.761174	1.08952	0.123697	0.272181	Field CA2	nosig
	Gemin5	0.479427	0.44062	82	50	0.460023	1.08807	0.121776	0.272322	Field CA2	nosig
	Eed	0.451448	0.415782	87	55	0.433615	1.08578	0.118734	0.27255	Field CA2	nosig
	Erbb3	0.420733	0.329532	75	47	0.375133	1.27676	0.352488	0.272677	Field CA2	nosig
	Krt79	0.374738	0.329313	42	32	0.352025	1.13794	0.186425	0.272823	Field CA2	nosig
	Map1a	0.692495	0.7694	91	55	0.730947	0.900045	-0.151931	0.272868	Field CA2	nosig
	Gm6408	0.4252	0.3979	25	20	0.41155	1.06861	0.0957357	0.272889	Field CA2	nosig
	S100a2	0.6735	0.537788	68	52	0.605644	1.25235	0.324639	0.272963	Field CA2	nosig
	Tex261	0.585841	0.537325	63	40	0.561583	1.09029	0.124715	0.272987	Field CA2	nosig
	Shcbp1l	0.430405	0.370889	74	45	0.400647	1.16047	0.214709	0.273062	Field CA2	nosig
	Afg3l1	0.381065	0.427796	77	49	0.40443	0.890763	-0.166886	0.273091	Field CA2	nosig
	Atp1b1	0.642337	0.684279	92	61	0.663308	0.938707	-0.0912537	0.273285	Field CA2	nosig
	Cops2	0.385473	0.351965	91	57	0.368719	1.0952	0.131196	0.273321	Field CA2	nosig
	Gdpd2	0.373708	0.305925	65	40	0.339816	1.22157	0.288732	0.273343	Field CA2	nosig
	Psma6	0.505305	0.4465	95	62	0.475903	1.1317	0.178495	0.273413	Field CA2	nosig
	Wdr20	0.786907	0.702266	97	64	0.744586	1.12053	0.164177	0.273509	Field CA2	nosig
	Ypel5	0.799227	0.69975	97	64	0.749488	1.14216	0.191765	0.273511	Field CA2	nosig
	Tdh	0.312403	0.332465	62	43	0.322434	0.939657	-0.0897936	0.273615	Field CA2	nosig
	Llgl1	0.587361	0.492593	72	54	0.539977	1.19239	0.253853	0.273766	Field CA2	nosig
	Slc25a4	0.672191	0.849714	89	56	0.760953	0.791079	-0.338107	0.273767	Field CA2	nosig
	Gbx1	0.374725	0.347542	69	48	0.361133	1.07821	0.108645	0.273775	Field CA2	nosig
	Gm15517	0.716641	0.8724	78	50	0.794521	0.821459	-0.283739	0.27396	Field CA2	nosig
	Selenok	0.734213	0.693857	89	63	0.714035	1.05816	0.0815609	0.273967	Field CA2	nosig
	AY074887	0.71522	0.653842	59	38	0.684531	1.09387	0.129445	0.274051	Field CA2	nosig
	Unc119	0.488408	0.632737	71	38	0.560573	0.771898	-0.373517	0.274066	Field CA2	nosig
	Commd5	0.590619	0.741194	42	31	0.665906	0.796849	-0.327622	0.274071	Field CA2	nosig
	Ppp4r3a	0.381598	0.405707	82	58	0.393652	0.940574	-0.0883859	0.274167	Field CA2	nosig
	Fnip2	0.777232	0.724839	95	62	0.751035	1.07228	0.100685	0.274201	Field CA2	nosig
	Asap2	1.11111	1.18577	97	64	1.14844	0.937043	-0.0938128	0.274267	Field CA2	nosig
	Selenom	0.778833	0.721244	66	45	0.750039	1.07985	0.110826	0.274329	Field CA2	nosig
	Capza3	0.450263	0.468559	80	59	0.459411	0.960951	-0.0574654	0.274361	Field CA2	nosig
	Sptb	0.944214	0.952846	98	65	0.94853	0.990941	-0.013129	0.274382	Field CA2	nosig
	Nudt10	0.294429	0.250736	70	53	0.272582	1.17426	0.231749	0.274398	Field CA2	nosig
	Dnah1	0.555795	0.460825	88	57	0.50831	1.20609	0.270336	0.274412	Field CA2	nosig
	Gdpgp1	0.626783	0.56258	69	50	0.594681	1.11412	0.155907	0.274424	Field CA2	nosig
	Cfl2	0.560071	0.630281	84	57	0.595176	0.888606	-0.170384	0.274696	Field CA2	nosig
	Lipo4	0.175194	0.1386	67	45	0.156897	1.26403	0.338026	0.274795	Field CA2	nosig
	Apobec1	0.368721	0.305439	61	41	0.33708	1.20718	0.271646	0.274806	Field CA2	nosig
	Iffo1	0.81577	0.708339	87	56	0.762055	1.15167	0.203722	0.274896	Field CA2	nosig
	Gdpd3	0.660711	0.567096	76	52	0.613903	1.16508	0.220425	0.274997	Field CA2	nosig
	Clec2l	0.467405	0.537965	79	57	0.502685	0.868839	-0.202839	0.275011	Field CA2	nosig
	Calhm4	0.275	0.2206	58	40	0.2478	1.2466	0.317999	0.275059	Field CA2	nosig
	Clnk	0.651031	0.559645	97	62	0.605338	1.16329	0.218214	0.275177	Field CA2	nosig
	H2-Q1	0.398576	0.340083	33	24	0.36933	1.17199	0.228966	0.275242	Field CA2	nosig
	Gpr137c	0.381699	0.450547	83	53	0.416123	0.847189	-0.239244	0.275258	Field CA2	nosig
	G3bp2	0.43817	0.461789	88	57	0.44998	0.948853	-0.0757431	0.275295	Field CA2	nosig
	Dnajc25	0.430522	0.38342	67	50	0.406971	1.12285	0.167163	0.2753	Field CA2	nosig
	Lhx9	0.337227	0.279415	75	53	0.308321	1.2069	0.271309	0.275313	Field CA2	nosig
	Ccr8	0.498069	0.393	58	35	0.445534	1.26735	0.341816	0.275533	Field CA2	nosig
	Obp2a	0.4988	0.435679	40	28	0.467239	1.14488	0.195197	0.275551	Field CA2	nosig
	Rgs11	0.508083	0.565378	48	37	0.536731	0.898661	-0.154152	0.275585	Field CA2	nosig
	Nsmce3	0.783258	0.900371	93	62	0.841815	0.869928	-0.201032	0.27559	Field CA2	nosig
	Tmem39b	0.499779	0.41598	77	51	0.45788	1.20145	0.264775	0.275608	Field CA2	nosig
	Rhox7a	0.2234	0.201737	25	19	0.212568	1.10738	0.147155	0.275714	Field CA2	nosig
	Sprr2e	0.4958	0.329182	15	11	0.412491	1.50616	0.590874	0.275758	Field CA2	nosig
	Mrpl4	0.484736	0.510442	72	43	0.497589	0.94964	-0.0745471	0.275877	Field CA2	nosig
	Gstm1	0.614654	0.650367	78	49	0.632511	0.945087	-0.0814807	0.275892	Field CA2	nosig
	Rbm43	0.365753	0.315839	93	56	0.340796	1.15803	0.211678	0.275895	Field CA2	nosig
	Ccdc22	0.370488	0.328531	41	32	0.34951	1.12771	0.173395	0.275904	Field CA2	nosig
	Commd4	0.630625	0.628974	56	39	0.6298	1.00262	0.00378116	0.275967	Field CA2	nosig
	Ppp1cb	0.511	0.541689	96	61	0.526344	0.943347	-0.0841402	0.275973	Field CA2	nosig
	Adcy8	0.689551	0.744063	98	63	0.716807	0.926737	-0.109768	0.27599	Field CA2	nosig
	Srsf2	0.97437	0.898302	92	63	0.936336	1.08468	0.117269	0.276032	Field CA2	nosig
	Nxf2	0.203317	0.183488	60	41	0.193402	1.10807	0.148044	0.276052	Field CA2	nosig
	2610318N02Rik	0.356	0.324765	45	34	0.340382	1.09618	0.132482	0.276068	Field CA2	nosig
	Best2	0.480383	0.590615	47	39	0.535499	0.81336	-0.298034	0.276296	Field CA2	nosig
	Ccnk	0.502928	0.523518	83	56	0.513223	0.96067	-0.0578877	0.276316	Field CA2	nosig
	Tubd1	0.426456	0.393094	79	53	0.409775	1.08487	0.11752	0.276339	Field CA2	nosig
	Plp2	0.529458	0.502455	24	22	0.515956	1.05374	0.0755241	0.276343	Field CA2	nosig
	Nrtn	0.693813	0.55974	75	50	0.626777	1.23953	0.309791	0.276353	Field CA2	nosig
	Fkbp14	0.437179	0.401269	78	52	0.419224	1.08949	0.123655	0.276463	Field CA2	nosig
	Eif4a2	0.467339	0.484348	59	46	0.475843	0.964883	-0.0515741	0.276467	Field CA2	nosig
	Taf6	0.511212	0.575978	66	46	0.543595	0.887555	-0.172092	0.276485	Field CA2	nosig
	Irs2	0.819969	0.779111	96	63	0.79954	1.05244	0.0737398	0.276531	Field CA2	nosig
	Fkbp2	1.08446	1.24204	84	57	1.16325	0.873135	-0.195723	0.276549	Field CA2	nosig
	Syt1	1.82921	1.95858	98	65	1.8939	0.933947	-0.0985874	0.27662	Field CA2	nosig
	Ache	0.901	0.787772	82	57	0.844386	1.14373	0.193749	0.276713	Field CA2	nosig
	Pla2g4f	0.333635	0.381278	63	36	0.357456	0.875044	-0.192572	0.276824	Field CA2	nosig
	Igsf8	0.820928	0.865373	97	59	0.84315	0.948641	-0.0760665	0.276938	Field CA2	nosig
	6030468B19Rik	0.577875	0.410647	48	34	0.494261	1.40723	0.492858	0.276967	Field CA2	nosig
	Msantd2	0.374151	0.410279	86	61	0.392215	0.911944	-0.132983	0.277015	Field CA2	nosig
	Mrgpra2b	0.0733953	0.0592381	43	21	0.0663167	1.23899	0.309163	0.277088	Field CA2	nosig
	Pink1	0.59123	0.67286	87	57	0.632045	0.878682	-0.186586	0.277185	Field CA2	nosig
	Slc14a1	0.357843	0.314547	83	53	0.336195	1.13765	0.186052	0.277218	Field CA2	nosig
	Ucp3	0.467774	0.392789	62	38	0.430282	1.1909	0.252056	0.277249	Field CA2	nosig
	Mroh2b	0.231696	0.233458	79	48	0.232577	0.992452	-0.0109307	0.277269	Field CA2	nosig
	Tceal8	0.320364	0.365586	33	29	0.342975	0.876301	-0.190501	0.277316	Field CA2	nosig
	Lcor	0.495112	0.442071	89	56	0.468592	1.11998	0.163476	0.277338	Field CA2	nosig
	Jakmip1	0.925459	1.00942	98	65	0.967437	0.916827	-0.125279	0.277368	Field CA2	nosig
	Fthl17a	0.202843	0.174822	70	45	0.188833	1.16028	0.214474	0.277482	Field CA2	nosig
	Khsrp	0.776904	0.702667	83	54	0.739785	1.10565	0.144895	0.277583	Field CA2	nosig
	Cfap77	0.527157	0.4666	89	60	0.496879	1.12978	0.176047	0.277607	Field CA2	nosig
	Gabrd	0.504709	0.541345	79	55	0.523027	0.932323	-0.101098	0.277684	Field CA2	nosig
	Tsen34	0.746386	0.649755	70	49	0.69807	1.14872	0.200025	0.277782	Field CA2	nosig
	Mtch1	0.694933	0.616815	90	54	0.655874	1.12665	0.172037	0.277792	Field CA2	nosig
	Lypd8	0.318689	0.26775	74	44	0.29322	1.19025	0.251264	0.27782	Field CA2	nosig
	Hlx	0.487716	0.443902	74	51	0.465809	1.0987	0.135801	0.277883	Field CA2	nosig
	Hk2	0.61466	0.534708	97	65	0.574684	1.14952	0.201038	0.277955	Field CA2	nosig
	Rft1	0.526848	0.457091	92	55	0.491969	1.15261	0.204905	0.277999	Field CA2	nosig
	Pigq	0.83614	0.762694	93	62	0.799417	1.0963	0.132641	0.278011	Field CA2	nosig
	Bub3	0.446812	0.505305	85	59	0.476058	0.884242	-0.177488	0.278081	Field CA2	nosig
	Cdk18	0.762667	0.668095	96	63	0.715381	1.14155	0.190999	0.278088	Field CA2	nosig
	Tpte	0.308333	0.277533	81	45	0.292933	1.11098	0.15183	0.278141	Field CA2	nosig
	Dnase1l1	0.428727	0.375042	44	24	0.401884	1.14315	0.193009	0.278172	Field CA2	nosig
	Rpa1	0.549707	0.490885	92	61	0.520296	1.11983	0.163276	0.278211	Field CA2	nosig
	Gch1	0.376256	0.356161	82	56	0.366208	1.05642	0.0791866	0.278364	Field CA2	nosig
	Cdk5rap3	0.662062	0.71985	96	60	0.690956	0.919723	-0.120729	0.278487	Field CA2	nosig
	Rbm38	0.602826	0.678583	92	60	0.640705	0.88836	-0.170784	0.278488	Field CA2	nosig
	Akap9	0.46734	0.51895	94	60	0.493145	0.90055	-0.151122	0.278491	Field CA2	nosig
	Hoxb8	0.397233	0.4875	30	22	0.442367	0.814838	-0.295416	0.278547	Field CA2	nosig
	Satb1	0.536333	0.568323	90	62	0.552328	0.943713	-0.0835801	0.278586	Field CA2	nosig
	Cast	0.289056	0.254091	89	55	0.271574	1.13761	0.186005	0.278596	Field CA2	nosig
	Top3b	0.353094	0.398787	64	47	0.37594	0.885419	-0.175568	0.278697	Field CA2	nosig
	Pxn	0.858621	0.761429	95	63	0.810025	1.12764	0.173313	0.278771	Field CA2	nosig
	Antxrl	0.291333	0.371444	54	36	0.331389	0.784325	-0.350476	0.278775	Field CA2	nosig
	Stk33	0.545275	0.445297	91	64	0.495286	1.22452	0.292216	0.278797	Field CA2	nosig
	Col4a1	0.879227	0.782922	97	64	0.831074	1.12301	0.167367	0.278844	Field CA2	nosig
	Card19	0.701818	0.594949	88	59	0.648384	1.17963	0.238331	0.278898	Field CA2	nosig
	Slc12a1	0.343909	0.283231	77	52	0.31357	1.21424	0.280049	0.278913	Field CA2	nosig
	Prl3b1	0.268575	0.222269	40	26	0.245422	1.20833	0.273017	0.278946	Field CA2	nosig
	Fcrlb	0.426619	0.355523	63	44	0.391071	1.19998	0.263007	0.278966	Field CA2	nosig
	Mzt2	0.414931	0.3565	58	42	0.385716	1.1639	0.218969	0.279026	Field CA2	nosig
	Kcnmb3	0.267038	0.324357	53	28	0.295697	0.823283	-0.28054	0.279044	Field CA2	nosig
	Ndrg2	0.509085	0.594228	59	57	0.551656	0.856716	-0.223111	0.279053	Field CA2	nosig
	Ndufb3	0.400311	0.301087	74	46	0.350699	1.32955	0.41094	0.279142	Field CA2	nosig
	Poc5	0.407581	0.381345	86	55	0.394463	1.0688	0.0959897	0.279212	Field CA2	nosig
	Rrs1	0.721977	0.809073	86	55	0.765525	0.892351	-0.164317	0.279219	Field CA2	nosig
	Lman1	0.333408	0.383291	76	55	0.358349	0.869856	-0.201152	0.279269	Field CA2	nosig
	N4bp2	0.357828	0.426	93	60	0.391914	0.839972	-0.251587	0.279321	Field CA2	nosig
	E2f7	0.38778	0.396836	82	61	0.392308	0.977181	-0.0333029	0.279406	Field CA2	nosig
	Msantd1	0.550657	0.476489	70	47	0.513573	1.15565	0.20871	0.279525	Field CA2	nosig
	Tkt	0.64238	0.571	92	56	0.60669	1.12501	0.169937	0.279535	Field CA2	nosig
	Wbp1l	0.815969	0.727437	97	64	0.771703	1.1217	0.165691	0.279608	Field CA2	nosig
	Erv3	0.531988	0.40702	81	49	0.469504	1.30703	0.386292	0.279726	Field CA2	nosig
	Orai1	0.621776	0.608482	85	56	0.615129	1.02185	0.0311811	0.279799	Field CA2	nosig
	Helt	0.578363	0.654705	91	61	0.616534	0.883394	-0.17887	0.279836	Field CA2	nosig
	Bco1	0.333247	0.373667	73	45	0.353457	0.891828	-0.165162	0.279954	Field CA2	nosig
	Armc12	0.473695	0.4215	59	40	0.447597	1.12383	0.168426	0.279995	Field CA2	nosig
	Plekhg2	0.636831	0.689793	89	58	0.663312	0.923221	-0.115252	0.280145	Field CA2	nosig
	Zfp518b	0.32725	0.407724	88	58	0.367487	0.802626	-0.3172	0.280224	Field CA2	nosig
	Srpk2	0.913371	0.953785	97	65	0.933578	0.957628	-0.0624623	0.280228	Field CA2	nosig
	Gjb3	0.454869	0.419816	61	38	0.437342	1.0835	0.115694	0.280462	Field CA2	nosig
	Aars2	0.527735	0.464241	83	54	0.495988	1.13677	0.18494	0.280518	Field CA2	nosig
	Tmed8	0.361901	0.38712	71	50	0.374511	0.934856	-0.0971841	0.280543	Field CA2	nosig
	4930583I09Rik	0.587598	0.497475	92	61	0.542537	1.18116	0.240204	0.280694	Field CA2	nosig
	Eif1ax	0.273769	0.351225	39	40	0.312497	0.77947	-0.359435	0.28072	Field CA2	nosig
	Spdef	0.575921	0.520481	89	54	0.548201	1.10652	0.146025	0.280808	Field CA2	nosig
	Vmn1r52	0.335295	0.304406	44	32	0.319851	1.10147	0.139435	0.280849	Field CA2	nosig
	Ppp4r1	0.517677	0.471767	93	60	0.494722	1.09732	0.13398	0.280986	Field CA2	nosig
	B3gntl1	0.594854	0.666937	96	64	0.630896	0.891919	-0.165016	0.281034	Field CA2	nosig
	Cdc42bpb	0.792781	0.816594	96	64	0.804688	0.970839	-0.0426957	0.281038	Field CA2	nosig
	Lgi3	0.656192	0.741064	73	47	0.698628	0.885473	-0.17548	0.281047	Field CA2	nosig
	Pomt2	0.425857	0.405642	77	53	0.415749	1.04984	0.0701643	0.281095	Field CA2	nosig
	Lrrc28	0.916392	0.877062	97	64	0.896727	1.04484	0.0632848	0.281148	Field CA2	nosig
	Htr1d	0.44813	0.412387	92	62	0.430259	1.08667	0.11992	0.281203	Field CA2	nosig
	Scrn2	0.575236	0.626452	55	42	0.600844	0.918244	-0.12305	0.28123	Field CA2	nosig
	Rbfa	0.546203	0.491721	59	43	0.518962	1.1108	0.151599	0.281255	Field CA2	nosig
	Spa17	0.356105	0.431621	86	58	0.393863	0.825041	-0.277463	0.281305	Field CA2	nosig
	Smtnl1	0.422574	0.366703	61	37	0.394638	1.15236	0.204592	0.281332	Field CA2	nosig
	Angptl8	0.782765	0.877033	85	61	0.829899	0.892515	-0.164052	0.281355	Field CA2	nosig
	Itga4	0.334607	0.306632	89	57	0.320619	1.09123	0.12596	0.281444	Field CA2	nosig
	Tmtc3	0.318872	0.37198	78	50	0.345426	0.857228	-0.222249	0.281522	Field CA2	nosig
	Smg7	0.53911	0.467828	91	58	0.503469	1.15237	0.204602	0.281711	Field CA2	nosig
	Cabyr	0.428615	0.485077	78	52	0.456846	0.883603	-0.17853	0.281739	Field CA2	nosig
	Pias1	0.676433	0.732492	97	65	0.704463	0.923468	-0.114867	0.281752	Field CA2	nosig
	Ttc21a	0.467253	0.484714	79	56	0.475984	0.963976	-0.0529302	0.281789	Field CA2	nosig
	Arxes1	0.267214	0.377414	42	29	0.322314	0.708014	-0.49815	0.281806	Field CA2	nosig
	Mpp2	0.634659	0.693	88	62	0.66383	0.915814	-0.126874	0.281813	Field CA2	nosig
	Elovl7	0.421077	0.453967	91	60	0.437522	0.92755	-0.108503	0.281872	Field CA2	nosig
	Dennd1a	1.69162	1.81111	98	65	1.75137	0.934026	-0.0984647	0.281891	Field CA2	nosig
	Zfp663	0.412653	0.348532	75	47	0.380593	1.18398	0.24364	0.281985	Field CA2	nosig
	Syndig1	0.673592	0.736125	98	64	0.704858	0.915051	-0.128076	0.282024	Field CA2	nosig
	Nt5m	0.657925	0.569048	93	62	0.613487	1.15618	0.209371	0.282076	Field CA2	nosig
	Nat8f1	0.550229	0.468864	48	22	0.509546	1.17354	0.230864	0.282194	Field CA2	nosig
	Dynap	0.450434	0.372456	76	57	0.411445	1.20936	0.274246	0.282237	Field CA2	nosig
	Klhl15	0.23449	0.250333	49	39	0.242412	0.93671	-0.0943253	0.282258	Field CA2	nosig
	Mettl21e	0.306467	0.246462	75	39	0.276464	1.24347	0.314368	0.282308	Field CA2	nosig
	Abhd3	0.374932	0.422561	74	57	0.398747	0.887285	-0.17253	0.282484	Field CA2	nosig
	Gm867	0.510895	0.647867	38	30	0.579381	0.78858	-0.342671	0.282546	Field CA2	nosig
	Plxnd1	0.748366	0.825714	93	63	0.78704	0.906325	-0.141899	0.282585	Field CA2	nosig
	Tph2	0.419586	0.457532	87	62	0.438559	0.917064	-0.124906	0.282607	Field CA2	nosig
	Fance	0.731022	0.649833	92	60	0.690428	1.12494	0.169845	0.282692	Field CA2	nosig
	Wipi2	0.552451	0.590167	91	60	0.571309	0.936092	-0.0952771	0.282722	Field CA2	nosig
	Plekhh1	0.610848	0.648952	92	62	0.6299	0.941284	-0.0872979	0.282854	Field CA2	nosig
	Vamp4	0.352202	0.28575	84	48	0.318976	1.23255	0.301651	0.282891	Field CA2	nosig
	Plscr2	0.263953	0.280258	43	31	0.272106	0.941823	-0.0864722	0.282942	Field CA2	nosig
	Atxn7l3	0.796813	0.710385	80	52	0.753599	1.12166	0.16564	0.283059	Field CA2	nosig
	Ddit3	0.92442	1.01717	81	54	0.970793	0.908818	-0.137936	0.283069	Field CA2	nosig
	Arhgap36	0.175712	0.150439	66	41	0.163076	1.168	0.224035	0.283102	Field CA2	nosig
	En2	0.586261	0.506213	88	61	0.546237	1.15813	0.211799	0.283173	Field CA2	nosig
	Akp3	0.386692	0.461788	52	33	0.42424	0.837381	-0.256044	0.283228	Field CA2	nosig
	Vmn1r69	0.299085	0.345441	59	34	0.322263	0.865805	-0.207886	0.283269	Field CA2	nosig
	Zfp560	0.0435294	0.0513571	17	14	0.0474433	0.847582	-0.238574	0.283301	Field CA2	nosig
	Batf2	0.422322	0.383027	59	37	0.402675	1.10259	0.140897	0.283375	Field CA2	nosig
	Fkbp5	0.991969	0.860692	98	65	0.926331	1.15252	0.204798	0.283409	Field CA2	nosig
	Cbfa2t3	0.866898	0.910969	98	65	0.888934	0.951622	-0.0715401	0.28341	Field CA2	nosig
	Rap1gap2	1.27851	1.35027	98	64	1.31439	0.946858	-0.0787796	0.283556	Field CA2	nosig
	Sox8	0.869605	0.950615	76	52	0.91011	0.914781	-0.128501	0.28362	Field CA2	nosig
	Sec61b	0.502513	0.576904	76	52	0.539709	0.871052	-0.19917	0.283621	Field CA2	nosig
	Ube2dnl1	0.227371	0.173407	35	27	0.200389	1.3112	0.390885	0.283701	Field CA2	nosig
	Nedd8	0.536523	0.468476	65	42	0.5025	1.14525	0.195664	0.283808	Field CA2	nosig
	Rprd2	0.454679	0.526415	84	53	0.490547	0.863726	-0.211354	0.283835	Field CA2	nosig
	Zmym3	0.352316	0.314867	57	45	0.333591	1.11894	0.162128	0.283896	Field CA2	nosig
	Cab39l	0.501146	0.458333	89	63	0.47974	1.09341	0.128834	0.283926	Field CA2	nosig
	Rbp1	0.374747	0.308868	75	53	0.341807	1.21329	0.278926	0.28393	Field CA2	nosig
	Krtap4-13	0.6115	0.443	6	7	0.52725	1.38036	0.465046	0.283977	Field CA2	nosig
	Sar1b	0.369603	0.342036	78	56	0.355819	1.0806	0.111828	0.283984	Field CA2	nosig
	Rab17	0.542458	0.451	72	48	0.496729	1.20279	0.266385	0.283995	Field CA2	nosig
	Naif1	0.22059	0.192771	61	48	0.20668	1.14431	0.194482	0.284045	Field CA2	nosig
	B230219D22Rik	0.406984	0.429974	63	39	0.418479	0.946531	-0.0792781	0.284242	Field CA2	nosig
	Rbm44	0.320349	0.261103	63	39	0.290726	1.22691	0.295029	0.284251	Field CA2	nosig
	B3gat1	0.514415	0.538117	94	60	0.526266	0.955954	-0.0649866	0.284283	Field CA2	nosig
	Slc4a5	0.486304	0.5552	92	60	0.520752	0.875908	-0.191148	0.284381	Field CA2	nosig
	Dctn5	0.402897	0.341562	58	32	0.37223	1.17957	0.23826	0.284389	Field CA2	nosig
	Sycn	0.409459	0.477792	37	24	0.443626	0.856983	-0.222661	0.284461	Field CA2	nosig
	Ccdc172	0.388234	0.37179	94	62	0.380012	1.04423	0.0624374	0.284552	Field CA2	nosig
	Zic2	0.495046	0.585234	65	47	0.54014	0.845894	-0.241451	0.284571	Field CA2	nosig
	Tfg	0.374154	0.323111	65	45	0.348632	1.15797	0.211601	0.284612	Field CA2	nosig
	Agrn	0.676161	0.576929	93	56	0.626545	1.172	0.228975	0.284627	Field CA2	nosig
	Rabl3	0.382986	0.43656	70	50	0.409773	0.877281	-0.188889	0.284643	Field CA2	nosig
	Mob3c	0.593849	0.501736	73	53	0.547793	1.18359	0.243169	0.284656	Field CA2	nosig
	Gatad1	0.456044	0.388906	45	32	0.422475	1.17263	0.229752	0.284694	Field CA2	nosig
	Ddx5	0.675286	0.745491	84	53	0.710388	0.905827	-0.142692	0.284832	Field CA2	nosig
	Hbegf	0.549058	0.496024	69	41	0.522541	1.10692	0.146547	0.284854	Field CA2	nosig
	Fam3c	0.361756	0.410984	90	61	0.38637	0.880219	-0.184066	0.284895	Field CA2	nosig
	Gimap9	0.4889	0.44365	30	20	0.466275	1.10199	0.140117	0.284896	Field CA2	nosig
	Gm8267	0.229319	0.272472	72	53	0.250896	0.841627	-0.248748	0.285009	Field CA2	nosig
	Art1	0.455077	0.398457	52	35	0.426767	1.1421	0.191686	0.285056	Field CA2	nosig
	Ly96	0.28584	0.233444	81	54	0.259642	1.22444	0.292126	0.285077	Field CA2	nosig
	Vmn1r7	0.32832	0.281429	25	14	0.304874	1.16662	0.222334	0.285245	Field CA2	nosig
	Cmtr1	0.485216	0.545345	88	55	0.515281	0.88974	-0.168544	0.285299	Field CA2	nosig
	Treml2	0.37455	0.328927	60	41	0.351738	1.1387	0.187392	0.285312	Field CA2	nosig
	Ypel3	0.803583	0.740788	72	52	0.772186	1.08477	0.117386	0.285317	Field CA2	nosig
	Dhrs7b	0.420455	0.373176	77	51	0.396816	1.12669	0.172092	0.285369	Field CA2	nosig
	Rnf133	0.50725	0.386625	20	8	0.446937	1.31199	0.391762	0.285411	Field CA2	nosig
	Rpl18	0.939412	0.901818	80	55	0.920615	1.04169	0.0589222	0.285504	Field CA2	nosig
	Krtap20-2	0.398654	0.318021	81	48	0.358338	1.25355	0.326017	0.285926	Field CA2	nosig
	Aqp4	0.340693	0.317211	88	57	0.328952	1.07403	0.103032	0.286127	Field CA2	nosig
	Klrb1b	0.34904	0.312904	75	52	0.330972	1.11549	0.157673	0.286241	Field CA2	nosig
	Ccdc174	0.404674	0.3502	89	60	0.377437	1.15555	0.208582	0.286265	Field CA2	nosig
	Coa7	0.552262	0.602593	84	59	0.577428	0.916475	-0.125832	0.286353	Field CA2	nosig
	Ssh3	0.677024	0.793704	83	54	0.735364	0.852993	-0.229393	0.286448	Field CA2	nosig
	Tepsin	0.748493	0.66586	75	57	0.707176	1.1241	0.168771	0.286501	Field CA2	nosig
	Cspg4	0.683804	0.737066	92	61	0.710435	0.927739	-0.108209	0.286554	Field CA2	nosig
	Pcdha12	0.458747	0.5031	83	60	0.480923	0.911841	-0.133147	0.286588	Field CA2	nosig
	Rrp8	0.692032	0.584467	63	45	0.638249	1.18404	0.243717	0.28659	Field CA2	nosig
	Tmem120b	0.522138	0.494638	87	58	0.508388	1.0556	0.0780581	0.286653	Field CA2	nosig
	Paip2b	0.453872	0.499381	94	63	0.476627	0.90887	-0.137854	0.286686	Field CA2	nosig
	Mterf4	0.40209	0.449933	67	45	0.426011	0.893665	-0.162194	0.286735	Field CA2	nosig
	Hyls1	0.403708	0.536026	48	38	0.469867	0.75315	-0.40899	0.286746	Field CA2	nosig
	Chmp1b	0.591509	0.658628	57	43	0.625068	0.898092	-0.155064	0.286762	Field CA2	nosig
	Smco2	0.317173	0.280533	75	45	0.298853	1.13061	0.177099	0.28678	Field CA2	nosig
	Abcf2	0.506254	0.418867	71	45	0.46256	1.20863	0.273369	0.286787	Field CA2	nosig
	Vmn2r53	0.181969	0.161407	32	27	0.171688	1.12739	0.172984	0.286819	Field CA2	nosig
	Atp13a3	0.468895	0.491903	95	62	0.480399	0.953226	-0.0691104	0.287003	Field CA2	nosig
	Cited1	0.294178	0.37975	45	32	0.336964	0.774662	-0.368362	0.287033	Field CA2	nosig
	Mrps28	0.585887	0.629615	97	65	0.607751	0.930547	-0.103849	0.287135	Field CA2	nosig
	Celsr1	0.714594	0.769453	96	64	0.742023	0.928703	-0.10671	0.287299	Field CA2	nosig
	Bicdl1	0.706594	0.749969	96	64	0.728281	0.942164	-0.0859495	0.287303	Field CA2	nosig
	Zfp622	0.490011	0.425918	92	61	0.457964	1.15048	0.202238	0.287395	Field CA2	nosig
	Spryd4	0.743192	0.6364	52	30	0.689796	1.16781	0.223802	0.287423	Field CA2	nosig
	6430548M08Rik	0.821438	0.756833	96	60	0.789135	1.08536	0.118175	0.287469	Field CA2	nosig
	Pcbd1	0.391234	0.46756	77	50	0.429397	0.836756	-0.257121	0.287588	Field CA2	nosig
	Tnfsf4	0.319738	0.286232	84	56	0.302985	1.11706	0.159705	0.287601	Field CA2	nosig
	Prps1l1	0.446101	0.381176	79	51	0.413639	1.17033	0.226912	0.287634	Field CA2	nosig
	Cox8c	0.32047	0.421837	66	43	0.371153	0.7597	-0.396498	0.287634	Field CA2	nosig
	Wapl	0.477905	0.508484	95	62	0.493195	0.939863	-0.0894774	0.287817	Field CA2	nosig
	Scai	0.598705	0.622032	88	62	0.610368	0.962498	-0.0551452	0.287821	Field CA2	nosig
	A2ml1	0.266827	0.242065	75	46	0.254446	1.10229	0.140507	0.28797	Field CA2	nosig
	Zfp11	0.319737	0.361902	76	51	0.340819	0.88349	-0.178714	0.288091	Field CA2	nosig
	Ltn1	0.288629	0.324773	70	44	0.306701	0.888709	-0.170216	0.288109	Field CA2	nosig
	Ccdc163	0.617984	0.538673	63	52	0.578329	1.14723	0.19816	0.288202	Field CA2	nosig
	Kcnj16	0.315413	0.292167	92	54	0.30379	1.07957	0.110451	0.28821	Field CA2	nosig
	Npm3	0.684788	0.587	52	38	0.635894	1.16659	0.222298	0.288237	Field CA2	nosig
	Creld1	0.613284	0.6585	74	54	0.635892	0.931335	-0.102629	0.288472	Field CA2	nosig
	Rpl10a	0.764966	0.68356	59	50	0.724263	1.11909	0.162328	0.288612	Field CA2	nosig
	Psat1	0.547826	0.504517	92	60	0.526171	1.08584	0.118816	0.288642	Field CA2	nosig
	Ip6k2	0.49289	0.523714	91	56	0.508302	0.941143	-0.0875139	0.288674	Field CA2	nosig
	Ear14	0.452682	0.368857	44	35	0.410769	1.22726	0.295435	0.288696	Field CA2	nosig
	Sfr1	0.711506	0.695784	79	51	0.703645	1.0226	0.0322364	0.288717	Field CA2	nosig
	Scgb1b2	0.430593	0.304706	27	17	0.367649	1.41314	0.498906	0.288827	Field CA2	nosig
	Ppp1ca	0.905735	0.786843	68	51	0.846289	1.1511	0.203013	0.28889	Field CA2	nosig
	Micu1	0.786722	0.735875	97	64	0.761298	1.0691	0.0963926	0.28893	Field CA2	nosig
	Ttl	0.375554	0.440807	83	57	0.408181	0.85197	-0.231126	0.288983	Field CA2	nosig
	Mvb12a	0.593438	0.626245	73	49	0.609842	0.947614	-0.0776288	0.289055	Field CA2	nosig
	Dusp4	0.703396	0.63161	91	59	0.667503	1.11365	0.155302	0.289172	Field CA2	nosig
	5730455P16Rik	0.400375	0.451545	64	44	0.42596	0.886677	-0.173519	0.289212	Field CA2	nosig
	Atp6v1c2	0.33269	0.376245	71	49	0.354468	0.884238	-0.177493	0.289216	Field CA2	nosig
	Myl6b	0.830897	0.891538	78	52	0.861218	0.931982	-0.101627	0.289247	Field CA2	nosig
	Adam5	0.26138	0.219436	71	39	0.240408	1.19115	0.252351	0.28953	Field CA2	nosig
	Bub1b	0.406253	0.4405	91	56	0.423376	0.922254	-0.116764	0.289578	Field CA2	nosig
	Tekt4	0.736023	0.586782	86	55	0.661403	1.25434	0.326927	0.289675	Field CA2	nosig
	Mup4	0.242481	0.199156	54	32	0.220819	1.21754	0.283974	0.2897	Field CA2	nosig
	Foxo6	1.12468	1.19947	98	64	1.16208	0.937652	-0.0928763	0.289757	Field CA2	nosig
	Mea1	0.93061	0.849327	77	49	0.889968	1.0957	0.131858	0.289862	Field CA2	nosig
	Vcam1	0.355022	0.317902	93	61	0.336462	1.11677	0.159326	0.289876	Field CA2	nosig
	Mospd2	0.214833	0.229409	72	44	0.222121	0.936464	-0.0947047	0.289884	Field CA2	nosig
	Ces4a	0.258743	0.296939	70	49	0.277841	0.871368	-0.198646	0.289901	Field CA2	nosig
	Cav1	0.294349	0.344737	83	57	0.319543	0.853838	-0.227966	0.289948	Field CA2	nosig
	Rnd1	0.526905	0.578068	84	59	0.552486	0.911493	-0.133696	0.290075	Field CA2	nosig
	Tnfrsf14	0.577889	0.469018	90	57	0.523453	1.23213	0.30115	0.290276	Field CA2	nosig
	Slc35f6	0.505162	0.446273	68	44	0.475717	1.13196	0.17882	0.290287	Field CA2	nosig
	Serpinb1c	0.302654	0.270346	78	52	0.2865	1.1195	0.162861	0.290324	Field CA2	nosig
	Galm	0.533656	0.435516	93	62	0.484586	1.22534	0.293184	0.290324	Field CA2	nosig
	Prkaa1	0.387163	0.317192	80	52	0.352177	1.22059	0.287581	0.290419	Field CA2	nosig
	Rgs10	0.606737	0.539125	95	64	0.572931	1.12541	0.170451	0.290429	Field CA2	nosig
	Itpripl2	0.536843	0.479348	83	46	0.508096	1.11995	0.163428	0.290435	Field CA2	nosig
	Lsm3	0.699917	0.778297	96	64	0.739107	0.899293	-0.153137	0.290469	Field CA2	nosig
	Tmem150c	0.532421	0.583741	95	58	0.558081	0.912084	-0.132762	0.290634	Field CA2	nosig
	Arr3	0.294522	0.224875	23	16	0.259698	1.30971	0.389251	0.290652	Field CA2	nosig
	Fgfbp1	0.372041	0.447537	74	54	0.409789	0.831307	-0.266547	0.290663	Field CA2	nosig
	Rab8a	0.545036	0.575316	84	57	0.560176	0.947368	-0.0780033	0.290694	Field CA2	nosig
	Ucp1	0.317214	0.2431	42	30	0.280157	1.30487	0.383908	0.290699	Field CA2	nosig
	Abat	0.591022	0.645873	91	63	0.618447	0.915075	-0.128039	0.290733	Field CA2	nosig
	Tcstv3	0.5205	0.358	12	7	0.43925	1.45391	0.539939	0.290766	Field CA2	nosig
	Zfp423	1.8042	1.90271	98	65	1.85346	0.94823	-0.0766914	0.291085	Field CA2	nosig
	Plpp2	0.510015	0.52	66	46	0.515008	0.980798	-0.0279715	0.291104	Field CA2	nosig
	Birc7	0.532367	0.506433	49	30	0.5194	1.05121	0.0720497	0.291135	Field CA2	nosig
	Galnt15	0.508226	0.547742	93	62	0.527984	0.927856	-0.108027	0.291159	Field CA2	nosig
	Eno3	0.6983	0.640717	70	46	0.669509	1.08987	0.124159	0.291243	Field CA2	nosig
	Ralb	0.613682	0.651403	88	62	0.632543	0.942092	-0.08606	0.291301	Field CA2	nosig
	Spint4	0.378944	0.333722	36	18	0.356333	1.13551	0.183339	0.291366	Field CA2	nosig
	Tex36	0.349906	0.408053	85	57	0.378979	0.857502	-0.221788	0.29142	Field CA2	nosig
	Pcgf2	0.690444	0.793417	81	60	0.741931	0.870217	-0.200553	0.291424	Field CA2	nosig
	Tmem30b	0.414301	0.439037	83	54	0.426669	0.943659	-0.0836626	0.291453	Field CA2	nosig
	B3gat2	0.450108	0.520317	93	63	0.485212	0.865063	-0.209122	0.291577	Field CA2	nosig
	Igfals	0.609652	0.541553	69	47	0.575603	1.12575	0.170883	0.291672	Field CA2	nosig
	Tas2r109	0.400032	0.285133	31	15	0.342583	1.40297	0.48848	0.291675	Field CA2	nosig
	Cdh12	0.71001	0.75082	98	61	0.730415	0.945647	-0.0806267	0.291991	Field CA2	nosig
	Atg4c	0.66298	0.691484	98	64	0.677232	0.958777	-0.0607322	0.292099	Field CA2	nosig
	Acaca	0.951194	1.01875	98	64	0.984972	0.933687	-0.0989887	0.292105	Field CA2	nosig
	Sptlc3	0.373138	0.332855	87	62	0.352996	1.12102	0.164816	0.292204	Field CA2	nosig
	Dbnl	0.533635	0.575571	63	42	0.554603	0.927139	-0.109142	0.29229	Field CA2	nosig
	Tgfbr3	0.859684	0.933523	98	65	0.896603	0.920902	-0.11888	0.292636	Field CA2	nosig
	Slc12a2	0.603095	0.546935	95	62	0.575015	1.10268	0.141014	0.292734	Field CA2	nosig
	Bag2	0.376	0.408975	46	40	0.392487	0.919372	-0.12128	0.292796	Field CA2	nosig
	Tnfsf11	0.36257	0.384855	93	62	0.373712	0.942095	-0.0860553	0.292826	Field CA2	nosig
	Akna	0.590414	0.53323	87	61	0.561822	1.10724	0.14697	0.292881	Field CA2	nosig
	Pgr15l	0.180113	0.148286	62	35	0.164199	1.21463	0.280522	0.292922	Field CA2	nosig
	Ngp	0.427176	0.512808	34	26	0.469992	0.833015	-0.263586	0.292941	Field CA2	nosig
	Iqcf3	0.322543	0.36302	70	50	0.342781	0.888499	-0.170558	0.29311	Field CA2	nosig
	Pip5k1c	0.995469	0.915857	96	63	0.955663	1.08693	0.120253	0.293183	Field CA2	nosig
	Klrb1a	0.283841	0.278961	69	51	0.281401	1.01749	0.0250185	0.293188	Field CA2	nosig
	Tmem245	0.551366	0.500237	82	59	0.525802	1.10221	0.140397	0.2932	Field CA2	nosig
	Hand1	0.541098	0.46134	92	53	0.501219	1.17288	0.23006	0.293229	Field CA2	nosig
	Lipo3	0.203725	0.193517	51	29	0.198621	1.05275	0.0741644	0.293277	Field CA2	nosig
	Slc19a2	0.486874	0.529175	87	63	0.508024	0.920062	-0.120197	0.293278	Field CA2	nosig
	Cnot3	0.599423	0.610582	78	55	0.605002	0.981724	-0.02661	0.293327	Field CA2	nosig
	Nphp1	0.404556	0.371837	72	49	0.388196	1.08799	0.121669	0.293369	Field CA2	nosig
	Rlim	0.322631	0.260768	84	56	0.291699	1.23723	0.307119	0.293426	Field CA2	nosig
	Hck	0.470398	0.374296	88	54	0.422347	1.25675	0.3297	0.293451	Field CA2	nosig
	Pbx2	0.852519	0.928786	77	56	0.890653	0.917886	-0.123613	0.293511	Field CA2	nosig
	Slc26a11	0.431724	0.411404	76	52	0.421564	1.04939	0.069553	0.293532	Field CA2	nosig
	Col7a1	0.481763	0.411769	76	52	0.446766	1.16998	0.226488	0.293539	Field CA2	nosig
	Rcvrn	0.38053	0.326531	83	49	0.35353	1.16537	0.220792	0.293553	Field CA2	nosig
	Kctd9	0.469527	0.522236	74	55	0.495882	0.89907	-0.153495	0.293668	Field CA2	nosig
	Lce3d	0.4947	0.4256	20	15	0.46015	1.16236	0.217056	0.293684	Field CA2	nosig
	Mxd1	0.603341	0.640836	88	61	0.622088	0.94149	-0.0869819	0.293693	Field CA2	nosig
	Fa2h	0.588598	0.513032	92	62	0.550815	1.14729	0.198233	0.293724	Field CA2	nosig
	Susd2	0.517797	0.575722	69	54	0.54676	0.899387	-0.152986	0.293784	Field CA2	nosig
	Serpina7	0.221279	0.157609	43	23	0.189444	1.40398	0.48952	0.293808	Field CA2	nosig
	Igsf10	0.230735	0.277913	83	46	0.254324	0.830241	-0.268397	0.29381	Field CA2	nosig
	Cat	0.369171	0.410782	82	55	0.389976	0.898703	-0.154084	0.293964	Field CA2	nosig
	Pou4f2	0.340947	0.419236	76	55	0.380092	0.813258	-0.298215	0.294033	Field CA2	nosig
	Abtb2	0.932625	0.869954	96	65	0.901289	1.07204	0.100358	0.294116	Field CA2	nosig
	Ltv1	0.364227	0.305935	44	31	0.335081	1.19054	0.251612	0.294161	Field CA2	nosig
	Pi15	0.259805	0.203862	77	58	0.231834	1.27442	0.349837	0.294168	Field CA2	nosig
	Nrxn1	2.89308	3.02371	98	65	2.95839	0.956799	-0.0637116	0.294194	Field CA2	nosig
	Trmt12	0.591551	0.488625	78	40	0.540088	1.21064	0.275776	0.294209	Field CA2	nosig
	Arid3a	0.756943	0.675898	87	59	0.71642	1.11991	0.163378	0.294256	Field CA2	nosig
	Trim7	0.561033	0.502456	92	57	0.531744	1.11658	0.159087	0.294304	Field CA2	nosig
	Adipor1	0.401383	0.479155	81	58	0.440269	0.837688	-0.255514	0.294343	Field CA2	nosig
	Zfp318	0.468326	0.411273	89	55	0.439799	1.13872	0.187417	0.294402	Field CA2	nosig
	Pglyrp4	0.279047	0.226804	64	46	0.252926	1.23034	0.299059	0.294461	Field CA2	nosig
	Cldn34d	0.143097	0.105314	62	35	0.124206	1.35876	0.44229	0.294655	Field CA2	nosig
	Sphk2	0.961345	0.902983	84	58	0.932164	1.06463	0.0903562	0.294671	Field CA2	nosig
	Tmc3	0.35925	0.329741	88	58	0.344496	1.08949	0.123653	0.294722	Field CA2	nosig
	Rbks	0.513136	0.459218	88	55	0.486177	1.11741	0.160163	0.294757	Field CA2	nosig
	Tmem89	0.604565	0.431571	46	28	0.518068	1.40085	0.486299	0.294778	Field CA2	nosig
	Ttyh1	0.672573	0.710755	82	53	0.691664	0.94628	-0.0796605	0.294813	Field CA2	nosig
	Ntsr1	0.431689	0.480842	90	57	0.456265	0.897777	-0.155571	0.294832	Field CA2	nosig
	Thada	1.20809	1.10329	96	65	1.15569	1.09499	0.130917	0.294909	Field CA2	nosig
	Serpinb13	0.225542	0.206119	59	42	0.215831	1.09423	0.129921	0.294935	Field CA2	nosig
	Ntng1	0.936763	1.00923	97	65	0.972997	0.928195	-0.1075	0.294941	Field CA2	nosig
	Serpinb3b	0.260623	0.239104	69	48	0.249864	1.09	0.124326	0.294952	Field CA2	nosig
	Slc46a3	0.489077	0.446276	91	58	0.467676	1.09591	0.132126	0.294967	Field CA2	nosig
	Piezo2	0.969561	0.862031	98	65	0.915796	1.12474	0.169593	0.294973	Field CA2	nosig
	Dst	1.97034	2.02415	98	65	1.99725	0.973413	-0.0388767	0.294975	Field CA2	nosig
	Itga2	0.395906	0.358839	85	56	0.377373	1.1033	0.14182	0.295071	Field CA2	nosig
	Sft2d2	0.470051	0.398185	79	54	0.434118	1.18048	0.239377	0.295127	Field CA2	nosig
	Chadl	0.467333	0.501365	75	52	0.484349	0.932121	-0.10141	0.2952	Field CA2	nosig
	Cuedc1	1.02531	0.979891	98	64	1.0026	1.04635	0.0653621	0.295256	Field CA2	nosig
	Hsbp1	0.549321	0.602467	81	60	0.575894	0.911787	-0.133232	0.295257	Field CA2	nosig
	Odf1	0.56575	0.603547	96	64	0.584648	0.937375	-0.0933011	0.295262	Field CA2	nosig
	Ssxb3	0.16225	0.226375	28	8	0.194312	0.716731	-0.480496	0.295345	Field CA2	nosig
	Supt5	0.466847	0.41536	72	50	0.441104	1.12396	0.168588	0.295383	Field CA2	nosig
	Adck5	0.288177	0.320553	62	47	0.304365	0.899	-0.153606	0.295422	Field CA2	nosig
	Kndc1	0.657533	0.663103	92	58	0.660318	0.991599	-0.0121715	0.295632	Field CA2	nosig
	Pom121l12	0.378188	0.352041	64	49	0.365114	1.07427	0.103359	0.29567	Field CA2	nosig
	Engase	0.547737	0.586836	80	55	0.567287	0.933373	-0.0994736	0.295722	Field CA2	nosig
	Vsig4	0.186591	0.146333	22	12	0.166462	1.27511	0.35062	0.295835	Field CA2	nosig
	Cldn6	0.795333	0.857477	69	44	0.826405	0.927527	-0.108539	0.295942	Field CA2	nosig
	Ankrd10	0.579649	0.558839	94	62	0.569244	1.03724	0.0527474	0.296119	Field CA2	nosig
	Spag1	0.432908	0.3962	76	50	0.414554	1.09265	0.127831	0.296163	Field CA2	nosig
	Slc13a4	0.394069	0.340771	72	48	0.36742	1.15641	0.209648	0.296196	Field CA2	nosig
	Slc6a7	0.623719	0.683185	89	65	0.653452	0.912958	-0.131379	0.296285	Field CA2	nosig
	Entpd7	0.474427	0.504709	89	55	0.489568	0.940001	-0.0892661	0.296295	Field CA2	nosig
	Isg15	0.840203	0.712839	59	31	0.776521	1.17867	0.237163	0.296295	Field CA2	nosig
	Btg4	0.261	0.316029	34	35	0.288514	0.825875	-0.276005	0.296358	Field CA2	nosig
	Ghrh	0.534074	0.598857	81	56	0.566466	0.891822	-0.165172	0.296368	Field CA2	nosig
	Fsbp	0.355914	0.332436	81	55	0.344175	1.07062	0.0984488	0.29637	Field CA2	nosig
	Clcn3	0.462659	0.514509	91	55	0.488584	0.899225	-0.153246	0.29649	Field CA2	nosig
	Brd7	0.437391	0.393155	92	58	0.415273	1.11252	0.153826	0.296522	Field CA2	nosig
	B2m	0.510045	0.478032	44	31	0.494039	1.06697	0.0935178	0.296641	Field CA2	nosig
	Car1	0.208797	0.155432	74	44	0.182115	1.34334	0.425821	0.296708	Field CA2	nosig
	Rhebl1	0.606982	0.660684	55	38	0.633833	0.918717	-0.122308	0.296766	Field CA2	nosig
	Robo1	1.05316	1.10061	98	64	1.07689	0.956891	-0.0635734	0.296839	Field CA2	nosig
	Irx2	0.401724	0.447217	76	60	0.42447	0.898275	-0.15477	0.296896	Field CA2	nosig
	Hba-a2	0.691187	0.542	16	19	0.616594	1.27525	0.350784	0.296916	Field CA2	nosig
	Nup85	0.401824	0.376209	74	43	0.389017	1.06809	0.0950294	0.296922	Field CA2	nosig
	Slc22a3	0.43161	0.356852	82	54	0.394231	1.20949	0.274402	0.296953	Field CA2	nosig
	Kif11	0.27741	0.23672	83	50	0.257065	1.17189	0.228836	0.296999	Field CA2	nosig
	Dhps	0.705785	0.804937	65	48	0.755361	0.876819	-0.189649	0.297117	Field CA2	nosig
	Zfp113	0.443662	0.401187	65	48	0.422425	1.10587	0.145183	0.297118	Field CA2	nosig
	Vmn1r181	0.429378	0.333273	37	22	0.381326	1.28837	0.365546	0.297237	Field CA2	nosig
	Tyms	0.284931	0.249944	58	36	0.267438	1.13998	0.189005	0.297289	Field CA2	nosig
	Ube2q1	0.691239	0.663537	92	54	0.677388	1.04175	0.0590079	0.297512	Field CA2	nosig
	Lin28a	0.332769	0.375255	78	55	0.354012	0.886783	-0.173348	0.297541	Field CA2	nosig
	Plekhf1	0.632427	0.581	89	56	0.606713	1.08851	0.122361	0.29758	Field CA2	nosig
	Atf6b	0.840888	0.891	89	56	0.865944	0.943757	-0.0835124	0.297582	Field CA2	nosig
	Slc10a3	0.427314	0.464708	35	24	0.446011	0.919532	-0.121028	0.2976	Field CA2	nosig
	Umps	0.387544	0.452717	57	46	0.420131	0.856039	-0.224251	0.29763	Field CA2	nosig
	Nkain1	0.705557	0.772906	97	64	0.739231	0.912862	-0.131531	0.297657	Field CA2	nosig
	Siah1b	0.341087	0.292676	46	34	0.316882	1.16541	0.220833	0.297683	Field CA2	nosig
	Hexim1	0.936566	1.05839	83	57	0.997476	0.8849	-0.176413	0.297756	Field CA2	nosig
	Rbbp9	0.510789	0.397278	57	36	0.454034	1.28572	0.362581	0.297795	Field CA2	nosig
	Emc6	0.780365	0.712812	52	32	0.746589	1.09477	0.130627	0.297936	Field CA2	nosig
	Inhbc	0.371634	0.30071	41	31	0.336172	1.23586	0.305512	0.298053	Field CA2	nosig
	Kcnj2	0.562462	0.479821	93	56	0.521142	1.17223	0.229259	0.298067	Field CA2	nosig
	Rnpepl1	0.792094	0.818877	85	57	0.805486	0.967293	-0.0479752	0.298131	Field CA2	nosig
	Nphs1	0.416548	0.427574	73	47	0.422061	0.974211	-0.0376931	0.298176	Field CA2	nosig
	Hesx1	0.365203	0.342974	64	39	0.354089	1.06481	0.0905984	0.298209	Field CA2	nosig
	Map3k20	0.619276	0.664952	98	62	0.642114	0.931309	-0.102668	0.298235	Field CA2	nosig
	Exosc4	0.744343	0.660311	70	45	0.702327	1.12726	0.172821	0.298279	Field CA2	nosig
	Gpr171	0.403656	0.336552	32	29	0.370104	1.19939	0.262299	0.298397	Field CA2	nosig
	Tgds	0.450576	0.511929	92	56	0.481252	0.880154	-0.184172	0.29841	Field CA2	nosig
	Ldhb	0.428581	0.504814	93	59	0.466697	0.848988	-0.236184	0.298472	Field CA2	nosig
	Gli1	0.393591	0.46305	66	40	0.42832	0.849997	-0.234471	0.298521	Field CA2	nosig
	Ciapin1	0.418772	0.463408	79	49	0.44109	0.903679	-0.146118	0.298682	Field CA2	nosig
	Reep5	0.566225	0.627517	89	60	0.596871	0.902326	-0.148279	0.298686	Field CA2	nosig
	Cartpt	0.622867	0.628	90	61	0.625433	0.991826	-0.0118412	0.298783	Field CA2	nosig
	Mbp	1.45644	1.33372	98	65	1.39508	1.09201	0.126986	0.298899	Field CA2	nosig
	Nip7	0.54078	0.629738	50	42	0.585259	0.858738	-0.21971	0.298974	Field CA2	nosig
	Rnf114	0.656856	0.727161	90	62	0.692008	0.903315	-0.146699	0.299031	Field CA2	nosig
	Dpf1	0.793281	0.830603	89	58	0.811942	0.955066	-0.066328	0.299093	Field CA2	nosig
	Nat14	0.814627	0.701	67	43	0.757813	1.16209	0.216725	0.299118	Field CA2	nosig
	Akt2	0.747031	0.773242	96	62	0.760137	0.966103	-0.0497513	0.299264	Field CA2	nosig
	Tmem125	0.519983	0.56	59	39	0.539992	0.928541	-0.106962	0.299313	Field CA2	nosig
	Shprh	0.454181	0.398188	94	64	0.426184	1.14062	0.189819	0.299368	Field CA2	nosig
	Unc13b	0.764872	0.800531	94	64	0.782702	0.955456	-0.0657387	0.299369	Field CA2	nosig
	Tuba1c	0.468163	0.389218	86	55	0.42869	1.20283	0.266431	0.299402	Field CA2	nosig
	Slc4a11	0.452879	0.418111	58	45	0.435495	1.08316	0.11524	0.299614	Field CA2	nosig
	Ovgp1	0.290909	0.342966	44	29	0.316937	0.848217	-0.237495	0.299637	Field CA2	nosig
	Rph3a	0.789344	0.832323	96	65	0.810833	0.948362	-0.0764899	0.299702	Field CA2	nosig
	Plekho1	0.568574	0.622333	61	51	0.595454	0.913616	-0.13034	0.299706	Field CA2	nosig
	Zfp182	0.2544	0.213909	45	33	0.234155	1.18929	0.250101	0.299878	Field CA2	nosig
	Minar2	0.263959	0.29842	74	50	0.28119	0.884523	-0.177028	0.299922	Field CA2	nosig
	Ccdc190	0.489931	0.514233	87	60	0.502082	0.952741	-0.0698444	0.299953	Field CA2	nosig
	Zdhhc24	0.535345	0.5525	55	46	0.543923	0.968951	-0.0455043	0.299954	Field CA2	nosig
	Lrrc4b	0.808296	0.852922	98	64	0.830609	0.947679	-0.07753	0.300022	Field CA2	nosig
	Mysm1	0.280634	0.315296	82	54	0.297965	0.890065	-0.168018	0.300054	Field CA2	nosig
	Zfp362	0.613495	0.678613	95	62	0.646054	0.904042	-0.145538	0.30021	Field CA2	nosig
	Adgrg3	0.4022	0.365913	60	46	0.384057	1.09917	0.136412	0.300249	Field CA2	nosig
	Polr1d	0.479449	0.445475	89	59	0.462462	1.07627	0.106036	0.300263	Field CA2	nosig
	Clstn2	1.91278	1.98794	98	65	1.95036	0.962191	-0.0556055	0.300479	Field CA2	nosig
	Hfm1	0.365948	0.32641	96	61	0.346179	1.12113	0.164954	0.300483	Field CA2	nosig
	Cd27	0.480913	0.54204	46	25	0.511477	0.887228	-0.172623	0.300512	Field CA2	nosig
	Bcl2a1b	0.18481	0.160586	42	29	0.172698	1.15084	0.202691	0.300517	Field CA2	nosig
	Ppp4c	0.664729	0.708372	70	43	0.68655	0.938389	-0.091742	0.300716	Field CA2	nosig
	Gatad2a	0.907827	0.818234	98	64	0.86303	1.10949	0.149903	0.300824	Field CA2	nosig
	Cd72	0.497987	0.417841	78	44	0.457914	1.19181	0.253155	0.300966	Field CA2	nosig
	Pafah2	0.667178	0.715571	90	63	0.691375	0.932371	-0.101025	0.300998	Field CA2	nosig
	Fcrl5	0.310305	0.276308	82	52	0.293306	1.12304	0.167411	0.301059	Field CA2	nosig
	Pltp	0.442534	0.413449	73	49	0.427992	1.07035	0.0980798	0.301096	Field CA2	nosig
	Dnmbp	0.510913	0.471541	92	61	0.491227	1.0835	0.115695	0.301115	Field CA2	nosig
	Gtsf1l	0.640817	0.549407	93	59	0.595112	1.16638	0.222038	0.301116	Field CA2	nosig
	Btbd17	0.540046	0.686256	65	39	0.613151	0.786945	-0.345665	0.301117	Field CA2	nosig
	Hnrnpa3	0.545533	0.57741	92	61	0.561471	0.944793	-0.0819302	0.301117	Field CA2	nosig
	Cers3	0.393418	0.350732	79	56	0.372075	1.1217	0.165692	0.301193	Field CA2	nosig
	Vmn1r205	0.416705	0.30675	44	28	0.361727	1.35845	0.441961	0.301203	Field CA2	nosig
	Vmn1r197	0.408265	0.331437	49	32	0.369851	1.2318	0.30077	0.301257	Field CA2	nosig
	Atxn7	0.567552	0.599698	96	63	0.583625	0.946396	-0.0794844	0.301339	Field CA2	nosig
	Ipo9	0.425835	0.475382	79	55	0.450609	0.895776	-0.158791	0.301361	Field CA2	nosig
	Snx14	0.33711	0.347392	73	51	0.342251	0.970401	-0.0433475	0.301423	Field CA2	nosig
	Phc1	0.426798	0.409532	84	62	0.418165	1.04216	0.059575	0.301448	Field CA2	nosig
	Tcp11l1	0.340635	0.297128	63	47	0.318881	1.14643	0.197143	0.301474	Field CA2	nosig
	Elovl3	0.53859	0.470581	61	43	0.504586	1.14452	0.194744	0.301585	Field CA2	nosig
	Auh	0.934845	0.871871	97	62	0.903358	1.07223	0.100613	0.30163	Field CA2	nosig
	Noxred1	0.286023	0.253176	44	34	0.2696	1.12974	0.175986	0.30164	Field CA2	nosig
	Bmpr2	0.577701	0.648813	97	64	0.613257	0.890398	-0.167479	0.301679	Field CA2	nosig
	Lgals1	0.616537	0.562265	54	34	0.589401	1.09652	0.132938	0.301765	Field CA2	nosig
	Sbk2	0.417	0.381132	61	38	0.399066	1.09411	0.129758	0.301835	Field CA2	nosig
	Apobec2	0.372857	0.339289	56	38	0.356073	1.09894	0.136106	0.30188	Field CA2	nosig
	Nat8f7	0.3484	0.246545	20	11	0.297473	1.41313	0.498891	0.301903	Field CA2	nosig
	Cd8b1	0.315516	0.28645	64	40	0.300983	1.10147	0.139428	0.301914	Field CA2	nosig
	Foxred2	0.457206	0.515776	63	49	0.486491	0.886444	-0.173898	0.301937	Field CA2	nosig
	Tacc3	0.649732	0.742175	82	57	0.695954	0.875442	-0.191916	0.302048	Field CA2	nosig
	Srek1	0.413978	0.386949	89	59	0.400463	1.06985	0.0974085	0.302089	Field CA2	nosig
	Fbxo7	0.462592	0.458229	71	48	0.46041	1.00952	0.0136696	0.302101	Field CA2	nosig
	Ywhag	0.837375	0.886415	96	65	0.861895	0.944676	-0.0821091	0.302115	Field CA2	nosig
	Txlna	0.550049	0.590564	82	55	0.570306	0.931396	-0.102533	0.302119	Field CA2	nosig
	Gpr141	0.261023	0.231296	86	54	0.24616	1.12852	0.174436	0.302206	Field CA2	nosig
	Fads2	0.578011	0.602705	95	61	0.590358	0.959027	-0.0603561	0.302341	Field CA2	nosig
	Snf8	0.39417	0.348161	47	31	0.371166	1.13215	0.179063	0.302406	Field CA2	nosig
	Cenpo	0.291333	0.244081	51	37	0.267707	1.19359	0.25531	0.302407	Field CA2	nosig
	Rps6ka1	0.845092	0.795469	98	64	0.82028	1.06238	0.0873029	0.302422	Field CA2	nosig
	Spata13	0.909745	0.843547	98	64	0.876646	1.07848	0.108994	0.302423	Field CA2	nosig
	Tex30	0.252066	0.330292	76	48	0.291179	0.763161	-0.38994	0.302477	Field CA2	nosig
	Esf1	0.262092	0.274808	76	52	0.26845	0.953729	-0.0683485	0.302546	Field CA2	nosig
	Timm22	0.587213	0.472415	61	41	0.529814	1.243	0.313831	0.302721	Field CA2	nosig
	Gskip	0.359322	0.393825	59	40	0.376574	0.91239	-0.132277	0.302814	Field CA2	nosig
	Evi2a	0.616176	0.531727	85	55	0.573952	1.15882	0.212657	0.302815	Field CA2	nosig
	Mrpl11	0.511638	0.473409	58	44	0.492524	1.08075	0.112036	0.302819	Field CA2	nosig
	Trap1a	0.227034	0.201838	58	37	0.214436	1.12484	0.169715	0.302819	Field CA2	nosig
	Srprb	0.424971	0.497918	68	49	0.461444	0.853495	-0.228546	0.302846	Field CA2	nosig
	Gpr158	1.07253	1.16206	98	65	1.1173	0.922955	-0.115668	0.302857	Field CA2	nosig
	Brca1	0.467382	0.501375	89	56	0.484379	0.9322	-0.101288	0.303262	Field CA2	nosig
	Ms4a4b	0.209844	0.254412	32	17	0.232128	0.824819	-0.27785	0.303334	Field CA2	nosig
	Tmprss5	0.339655	0.285483	84	58	0.312569	1.18976	0.250665	0.303352	Field CA2	nosig
	Inppl1	0.426167	0.437087	72	46	0.431627	0.975016	-0.0365026	0.303429	Field CA2	nosig
	Elac1	0.382675	0.41668	83	50	0.399677	0.91839	-0.122821	0.303503	Field CA2	nosig
	Tbc1d19	0.461064	0.448156	94	64	0.45461	1.0288	0.0409647	0.303505	Field CA2	nosig
	Rtn4r	0.781432	0.835194	95	62	0.808313	0.935629	-0.095991	0.303573	Field CA2	nosig
	Srpx	0.251527	0.240026	55	39	0.245776	1.04792	0.0675263	0.303798	Field CA2	nosig
	Nppc	0.67907	0.625633	86	60	0.652352	1.08541	0.118242	0.303862	Field CA2	nosig
	Cs	0.520897	0.4652	78	50	0.493049	1.11973	0.163148	0.303919	Field CA2	nosig
	Lyrm7	0.502256	0.520983	78	59	0.51162	0.964055	-0.0528124	0.303927	Field CA2	nosig
	Polr3f	0.366788	0.397425	52	40	0.382107	0.922912	-0.115734	0.304002	Field CA2	nosig
	Elovl5	0.73098	0.772016	98	64	0.751498	0.946846	-0.0787989	0.304033	Field CA2	nosig
	Dnaja4	0.464298	0.419712	84	52	0.442005	1.10623	0.145652	0.304077	Field CA2	nosig
	Ubap1	0.432011	0.467373	88	59	0.449692	0.92434	-0.113505	0.304198	Field CA2	nosig
	Clpb	0.951541	0.874277	98	65	0.912909	1.08837	0.122175	0.304447	Field CA2	nosig
	Mycl	0.520826	0.567553	69	47	0.54419	0.917669	-0.123954	0.304732	Field CA2	nosig
	Herpud2	0.598612	0.630387	98	62	0.6145	0.949595	-0.0746162	0.304789	Field CA2	nosig
	Sbp	0.385254	0.365045	63	44	0.37515	1.05536	0.0777337	0.305051	Field CA2	nosig
	Dcp2	0.278571	0.24025	70	40	0.259411	1.15951	0.213511	0.305223	Field CA2	nosig
	3110040N11Rik	0.45875	0.411489	56	45	0.435119	1.11485	0.156855	0.3054	Field CA2	nosig
	Epha1	0.430115	0.421179	61	39	0.425647	1.02121	0.0302864	0.305479	Field CA2	nosig
	Igf1	0.385853	0.353762	95	63	0.369807	1.09071	0.125271	0.305598	Field CA2	nosig
	Grwd1	0.517843	0.488314	51	35	0.503079	1.06047	0.0847052	0.305777	Field CA2	nosig
	Caprin1	0.373	0.341352	75	54	0.357176	1.09271	0.127916	0.3058	Field CA2	nosig
	Ptges	0.416846	0.446086	91	58	0.431466	0.934452	-0.0978075	0.305862	Field CA2	nosig
	Gpr4	0.532706	0.596911	85	56	0.564808	0.892438	-0.164176	0.305887	Field CA2	nosig
	Tmem132a	0.55407	0.47414	71	50	0.514105	1.16858	0.224756	0.305923	Field CA2	nosig
	Dnajc6	0.893918	0.964846	98	65	0.929382	0.926488	-0.110156	0.306048	Field CA2	nosig
	Eef1akmt4	0.513441	0.48522	59	41	0.49933	1.05816	0.08156	0.306204	Field CA2	nosig
	Prnd	0.435212	0.391767	66	43	0.41349	1.11089	0.151721	0.306306	Field CA2	nosig
	Eif2d	0.439391	0.36212	69	50	0.400756	1.21339	0.279038	0.306336	Field CA2	nosig
	Ptpn13	0.655031	0.679688	98	64	0.667359	0.963723	-0.0533093	0.306457	Field CA2	nosig
	Spag11b	0.438083	0.329045	24	22	0.383564	1.33138	0.412918	0.306528	Field CA2	nosig
	Smim14	0.494899	0.532207	89	58	0.513553	0.929899	-0.104853	0.30653	Field CA2	nosig
	Plk2	0.659551	0.738677	89	65	0.699114	0.892881	-0.16346	0.306552	Field CA2	nosig
	Bcam	0.372475	0.402865	61	37	0.38767	0.924567	-0.113151	0.306628	Field CA2	nosig
	Il10	0.429699	0.36014	83	57	0.39492	1.19314	0.254766	0.30669	Field CA2	nosig
	Zfp369	0.359851	0.330278	87	54	0.345064	1.08954	0.123718	0.306707	Field CA2	nosig
	Csnk2a1	0.285517	0.303111	87	54	0.294314	0.941956	-0.0862689	0.306708	Field CA2	nosig
	Hoxc12	0.572593	0.71005	27	20	0.641321	0.806412	-0.310412	0.306749	Field CA2	nosig
	Mt4	0.553712	0.586327	66	52	0.57002	0.944374	-0.0825692	0.30688	Field CA2	nosig
	Cyp2d11	0.46224	0.319556	25	18	0.390898	1.44651	0.532575	0.306887	Field CA2	nosig
	Prr14	1.05803	0.939561	90	57	0.998797	1.12609	0.171326	0.306906	Field CA2	nosig
	Lhfpl3	1.26535	1.1512	97	65	1.20828	1.09916	0.136399	0.306919	Field CA2	nosig
	Zp3r	0.223782	0.235957	78	46	0.229869	0.948404	-0.0764267	0.306961	Field CA2	nosig
	Poli	0.332269	0.306657	52	35	0.319463	1.08352	0.115726	0.307041	Field CA2	nosig
	Cp	0.310382	0.259404	76	52	0.284893	1.19652	0.258843	0.307115	Field CA2	nosig
	Zmynd8	0.750188	0.676286	96	63	0.713237	1.10928	0.149618	0.307142	Field CA2	nosig
	Cpxm2	0.61402	0.647656	98	64	0.630838	0.948065	-0.0769417	0.307267	Field CA2	nosig
	Tex264	0.527375	0.503407	80	54	0.515391	1.04761	0.0671027	0.307429	Field CA2	nosig
	Gm15085	0.172343	0.156825	67	40	0.164584	1.09895	0.13613	0.307438	Field CA2	nosig
	Efhc2	0.268849	0.290226	86	62	0.279537	0.926344	-0.110381	0.307628	Field CA2	nosig
	Pkdrej	0.394941	0.42824	34	25	0.411591	0.922243	-0.116782	0.307691	Field CA2	nosig
	Mmp21	0.348	0.5272	24	25	0.4376	0.660091	-0.599263	0.307716	Field CA2	nosig
	Pcdhb2	0.4051	0.36855	30	20	0.386825	1.09917	0.136418	0.307787	Field CA2	nosig
	Fsd2	0.425358	0.501873	81	55	0.463615	0.847542	-0.238644	0.307792	Field CA2	nosig
	Tcaf1	0.431928	0.366291	83	55	0.399109	1.17919	0.2378	0.307827	Field CA2	nosig
	Gbp10	0.255049	0.192462	81	39	0.223755	1.3252	0.406206	0.30783	Field CA2	nosig
	Zfp646	0.686533	0.612878	75	49	0.649705	1.12018	0.163731	0.30789	Field CA2	nosig
	Gtf3c1	0.691608	0.742754	97	61	0.717181	0.93114	-0.10293	0.307894	Field CA2	nosig
	Lysmd2	0.41813	0.496229	69	48	0.45718	0.842616	-0.247053	0.307908	Field CA2	nosig
	Lin7c	0.424359	0.375288	78	52	0.399824	1.13075	0.177285	0.30802	Field CA2	nosig
	Exoc6	0.556653	0.489556	95	63	0.523104	1.13706	0.185305	0.308119	Field CA2	nosig
	Abhd10	0.352833	0.435738	48	42	0.394286	0.809737	-0.304474	0.308154	Field CA2	nosig
	Chchd10	0.529351	0.564976	57	41	0.547163	0.936945	-0.0939643	0.308163	Field CA2	nosig
	Sox30	0.251083	0.214765	72	51	0.232924	1.16911	0.225409	0.308174	Field CA2	nosig
	Ppib	0.667657	0.584396	70	48	0.626026	1.14247	0.192162	0.308214	Field CA2	nosig
	Atp10b	0.433819	0.389667	94	63	0.411743	1.11331	0.154853	0.308268	Field CA2	nosig
	Tnp2	0.640605	0.52955	43	20	0.585077	1.20972	0.274667	0.308273	Field CA2	nosig
	Pdia4	0.518329	0.545895	79	57	0.532112	0.949504	-0.0747544	0.308291	Field CA2	nosig
	Aicda	0.371294	0.366477	68	44	0.368886	1.01314	0.0188387	0.30831	Field CA2	nosig
	Ccdc9	0.920814	0.830633	97	60	0.875724	1.10857	0.148699	0.308339	Field CA2	nosig
	Pate4	0.328838	0.23713	37	23	0.282984	1.38674	0.471695	0.308344	Field CA2	nosig
	Slc30a10	0.367921	0.359152	63	46	0.363536	1.02441	0.0347993	0.308437	Field CA2	nosig
	Abcb5	0.311021	0.261086	94	58	0.286054	1.19126	0.252487	0.308486	Field CA2	nosig
	Gmppa	0.556238	0.552775	63	40	0.554507	1.00626	0.00901018	0.308489	Field CA2	nosig
	Ndufb10	0.748837	0.6555	49	36	0.702168	1.14239	0.192055	0.308502	Field CA2	nosig
	Rnls	0.639531	0.689393	98	61	0.664462	0.927671	-0.108314	0.308514	Field CA2	nosig
	Maged1	0.446179	0.48634	78	50	0.46626	0.917423	-0.124341	0.308538	Field CA2	nosig
	Ldlr	0.73434	0.801154	97	65	0.767747	0.916603	-0.125631	0.308539	Field CA2	nosig
	Zfp512	0.360683	0.331824	82	51	0.346253	1.08697	0.120315	0.308647	Field CA2	nosig
	Phgr1	0.487792	0.585941	53	34	0.536867	0.832494	-0.264488	0.308767	Field CA2	nosig
	Prr23a3	0.326333	0.39336	42	25	0.359847	0.829605	-0.269504	0.308811	Field CA2	nosig
	Ica1	0.7155	0.744703	98	64	0.730102	0.960786	-0.0577136	0.308893	Field CA2	nosig
	Kdm5c	0.290143	0.33282	63	50	0.311481	0.871771	-0.197979	0.308949	Field CA2	nosig
	Smc1a	0.233684	0.267151	76	53	0.250418	0.874727	-0.193095	0.30902	Field CA2	nosig
	Lonp2	0.584021	0.631508	94	63	0.607765	0.924804	-0.11278	0.30912	Field CA2	nosig
	Gk	0.278164	0.319852	73	54	0.299008	0.869666	-0.201466	0.309238	Field CA2	nosig
	Tmco5b	0.331101	0.296019	69	54	0.31356	1.11852	0.161586	0.309276	Field CA2	nosig
	Hao1	0.255186	0.268944	86	54	0.262065	0.948843	-0.0757587	0.309277	Field CA2	nosig
	Ost4	0.796603	0.752512	63	43	0.774557	1.05859	0.0821474	0.309336	Field CA2	nosig
	Mapk7	0.653838	0.537978	74	45	0.595908	1.21536	0.281386	0.309368	Field CA2	nosig
	Col24a1	0.640216	0.567857	97	63	0.604037	1.12743	0.173032	0.309491	Field CA2	nosig
	Tacr2	0.456744	0.434017	86	60	0.44538	1.05237	0.0736359	0.309509	Field CA2	nosig
	Lce1h	0.424806	0.344	31	13	0.384403	1.2349	0.304397	0.309539	Field CA2	nosig
	Opn5	0.310734	0.261096	79	52	0.285915	1.19011	0.2511	0.309568	Field CA2	nosig
	Cfap36	0.391354	0.371	82	53	0.381177	1.05486	0.0770537	0.309585	Field CA2	nosig
	Strn3	0.464924	0.483733	92	60	0.474329	0.961116	-0.0572173	0.309692	Field CA2	nosig
	Wdr31	0.383522	0.339821	67	39	0.361671	1.1286	0.174538	0.309872	Field CA2	nosig
	Atf1	0.504494	0.432912	85	57	0.468703	1.16535	0.220763	0.309879	Field CA2	nosig
	Foxa1	0.380174	0.312048	69	42	0.346111	1.21832	0.284893	0.309886	Field CA2	nosig
	Pabpc4l	0.372	0.310962	83	53	0.341481	1.19629	0.258563	0.310021	Field CA2	nosig
	Spsb1	1.0965	1.03977	98	65	1.06813	1.05456	0.0766424	0.310069	Field CA2	nosig
	4933421I07Rik	0.445343	0.3785	35	16	0.411921	1.1766	0.234623	0.310085	Field CA2	nosig
	Gm4847	0.213	0.19419	67	42	0.203595	1.09686	0.133381	0.31014	Field CA2	nosig
	Dcun1d1	0.35386	0.404185	86	54	0.379023	0.875491	-0.191836	0.310301	Field CA2	nosig
	Zc3h8	0.369338	0.419067	71	45	0.394202	0.881335	-0.182238	0.310485	Field CA2	nosig
	Avl9	0.351052	0.39544	77	50	0.373246	0.88775	-0.171774	0.310543	Field CA2	nosig
	Bcas1	0.556724	0.497306	98	62	0.527015	1.11948	0.162828	0.310602	Field CA2	nosig
	Bsdc1	0.519333	0.533518	81	56	0.526426	0.973413	-0.0388757	0.31077	Field CA2	nosig
	Abca1	0.821735	0.724785	98	65	0.77326	1.13376	0.18112	0.310878	Field CA2	nosig
	Arhgap15	1.23335	1.26695	98	65	1.25015	0.973474	-0.0387853	0.31088	Field CA2	nosig
	1700009N14Rik	0.540783	0.459796	83	54	0.50029	1.17614	0.234055	0.311017	Field CA2	nosig
	Zfyve1	0.523071	0.5645	84	60	0.543786	0.92661	-0.109966	0.311027	Field CA2	nosig
	Erp44	0.470494	0.537177	87	62	0.503836	0.875864	-0.191222	0.311126	Field CA2	nosig
	Ctdsp1	0.95144	0.875508	84	59	0.913474	1.08673	0.119992	0.311134	Field CA2	nosig
	Brsk2	0.842773	0.865032	97	63	0.853902	0.974269	-0.0376086	0.311158	Field CA2	nosig
	Prps1	0.225633	0.2378	79	50	0.231716	0.948835	-0.0757712	0.311159	Field CA2	nosig
	Trat1	0.220554	0.226196	83	51	0.223375	0.975058	-0.0364406	0.311171	Field CA2	nosig
	Tbx4	0.424667	0.483016	93	64	0.453841	0.879199	-0.185739	0.31119	Field CA2	nosig
	Itih2	0.304075	0.212425	53	40	0.25825	1.43145	0.517476	0.311198	Field CA2	nosig
	Fkbp1a	0.539721	0.567778	86	54	0.553749	0.950585	-0.0731127	0.311324	Field CA2	nosig
	Rbm17	0.380203	0.30376	69	50	0.341981	1.25166	0.323838	0.311445	Field CA2	nosig
	Cort	0.642135	0.555192	37	26	0.598664	1.1566	0.209889	0.311459	Field CA2	nosig
	Celf5	0.820495	0.875281	97	64	0.847888	0.937407	-0.0932524	0.311486	Field CA2	nosig
	Ubc	1.15674	1.23764	97	64	1.19719	0.934635	-0.097525	0.311487	Field CA2	nosig
	Trim12a	0.290382	0.274	34	20	0.282191	1.05979	0.0837779	0.311494	Field CA2	nosig
	Vmn1r196	0.384641	0.4955	39	34	0.440071	0.776268	-0.365372	0.311579	Field CA2	nosig
	Igf2bp3	0.487505	0.435	91	59	0.461253	1.1207	0.164403	0.311609	Field CA2	nosig
	Creld2	1.00206	0.879111	94	63	0.940587	1.13986	0.188857	0.311683	Field CA2	nosig
	Far1	0.447239	0.406918	92	61	0.427079	1.09909	0.136308	0.311685	Field CA2	nosig
	Atg5	0.475054	0.545333	92	57	0.510194	0.871127	-0.199046	0.311718	Field CA2	nosig
	Serpina3f	0.255338	0.309915	71	47	0.282626	0.823897	-0.279464	0.311769	Field CA2	nosig
	Pkmyt1	0.569533	0.497925	90	53	0.533729	1.14381	0.193853	0.311773	Field CA2	nosig
	Tmem38b	0.380663	0.40877	95	61	0.394717	0.931239	-0.102776	0.311798	Field CA2	nosig
	Tcf7l1	0.725432	0.792557	95	61	0.758994	0.915305	-0.127676	0.311801	Field CA2	nosig
	Foxj3	0.446847	0.383845	85	58	0.415346	1.16413	0.219258	0.311821	Field CA2	nosig
	Tas2r140	0.332587	0.284741	46	27	0.308664	1.16803	0.224083	0.311883	Field CA2	nosig
	Cacnb1	0.639663	0.5494	83	55	0.594531	1.16429	0.219454	0.311975	Field CA2	nosig
	Sra1	0.547639	0.641412	36	34	0.594525	0.853802	-0.228026	0.312206	Field CA2	nosig
	Cldn8	0.301034	0.3046	59	45	0.302817	0.988293	-0.01699	0.312296	Field CA2	nosig
	Tmem63b	0.56681	0.585667	79	54	0.576238	0.967803	-0.0472143	0.31236	Field CA2	nosig
	Kat7	0.459877	0.425604	81	53	0.44274	1.08053	0.111736	0.312403	Field CA2	nosig
	Disp2	0.461632	0.51883	76	53	0.490231	0.889755	-0.168521	0.31245	Field CA2	nosig
	Morn5	0.343211	0.378119	71	42	0.360665	0.90768	-0.139744	0.312465	Field CA2	nosig
	A930009A15Rik	0.261351	0.283185	77	54	0.272268	0.922897	-0.115759	0.312485	Field CA2	nosig
	Slco6d1	0.29292	0.233649	88	57	0.263285	1.25368	0.326165	0.3125	Field CA2	nosig
	Glis3	1.29788	1.30852	97	65	1.3032	0.991864	-0.0117865	0.312616	Field CA2	nosig
	Pla2g4e	0.402765	0.461085	85	59	0.431925	0.873516	-0.195095	0.312739	Field CA2	nosig
	Mafb	0.841446	0.796048	92	62	0.818747	1.05703	0.080014	0.312754	Field CA2	nosig
	Hmgn5	0.268378	0.232387	45	31	0.250382	1.15487	0.207735	0.312762	Field CA2	nosig
	Vmn1r72	0.431447	0.38849	85	49	0.409968	1.11058	0.151307	0.312772	Field CA2	nosig
	1810009A15Rik	0.649729	0.727909	48	33	0.688819	0.892597	-0.16392	0.31285	Field CA2	nosig
	Ccdc39	0.328365	0.270544	85	57	0.299454	1.21372	0.279437	0.31286	Field CA2	nosig
	Zglp1	0.472514	0.444057	72	53	0.458285	1.06408	0.0896131	0.312897	Field CA2	nosig
	Stk38	0.459447	0.405036	85	55	0.432242	1.13434	0.181847	0.312934	Field CA2	nosig
	Fbxo24	0.573788	0.533889	85	54	0.553839	1.07473	0.103979	0.312951	Field CA2	nosig
	Suv39h1	0.323098	0.254677	51	31	0.288888	1.26866	0.343301	0.313013	Field CA2	nosig
	Ccdc110	0.35285	0.428567	40	30	0.390708	0.823326	-0.280465	0.313079	Field CA2	nosig
	Wdr64	0.435198	0.407413	91	63	0.421305	1.0682	0.0951803	0.313096	Field CA2	nosig
	Tac4	0.70032	0.738953	97	64	0.719636	0.947719	-0.0774694	0.313141	Field CA2	nosig
	Gm13288	0.530538	0.3225	13	6	0.426519	1.64508	0.718158	0.313158	Field CA2	nosig
	Cirbp	1.218	1.29321	90	62	1.2556	0.941843	-0.0864421	0.313208	Field CA2	nosig
	Gabrr1	0.275722	0.34917	72	47	0.312446	0.78965	-0.340715	0.313255	Field CA2	nosig
	Slc38a8	0.390474	0.365976	76	41	0.378225	1.06694	0.0934778	0.313289	Field CA2	nosig
	Isg20l2	0.577432	0.597867	74	45	0.58765	0.965821	-0.0501716	0.3133	Field CA2	nosig
	Tmem117	1.48683	1.52305	98	65	1.50494	0.976219	-0.0347233	0.313311	Field CA2	nosig
	Tbl3	0.542683	0.459525	63	40	0.501104	1.18096	0.239965	0.313337	Field CA2	nosig
	Tep1	0.403256	0.365811	78	53	0.384534	1.10236	0.140598	0.313339	Field CA2	nosig
	Phf20	0.598118	0.5445	93	62	0.571309	1.09847	0.135499	0.313405	Field CA2	nosig
	Zfp804b	0.912918	0.976569	97	65	0.944743	0.934821	-0.0972378	0.313436	Field CA2	nosig
	Atxn3	0.418086	0.451396	70	48	0.434741	0.926206	-0.110594	0.313438	Field CA2	nosig
	Smap2	0.638088	0.583695	91	59	0.610891	1.09319	0.128541	0.313452	Field CA2	nosig
	Cd24a	0.395535	0.32029	43	31	0.357913	1.23493	0.304425	0.313471	Field CA2	nosig
	Scube2	0.49617	0.419833	94	60	0.458002	1.18183	0.241018	0.313567	Field CA2	nosig
	Fbp2	0.280031	0.244024	64	42	0.262028	1.14756	0.198566	0.313609	Field CA2	nosig
	Xpot	0.493369	0.525033	84	61	0.509201	0.939692	-0.0897403	0.3138	Field CA2	nosig
	Slc4a1ap	0.321569	0.304435	72	46	0.313002	1.05628	0.0789971	0.313915	Field CA2	nosig
	Gnat1	0.64821	0.597837	62	43	0.623023	1.08426	0.116708	0.314031	Field CA2	nosig
	Gsto2	0.404532	0.455887	77	53	0.43021	0.887353	-0.17242	0.314038	Field CA2	nosig
	Trabd	0.594384	0.51574	73	50	0.555062	1.15249	0.20475	0.314092	Field CA2	nosig
	Vmn2r77	0.187803	0.212095	61	42	0.199949	0.885467	-0.17549	0.314097	Field CA2	nosig
	Insyn1	0.530658	0.5562	79	55	0.543429	0.954078	-0.0678208	0.314233	Field CA2	nosig
	Gm5617	0.647744	0.577842	82	57	0.612793	1.12097	0.164748	0.31424	Field CA2	nosig
	Nek9	0.386187	0.399038	75	53	0.392612	0.967795	-0.0472268	0.314303	Field CA2	nosig
	Idua	0.619186	0.688482	86	56	0.653834	0.899349	-0.153046	0.314415	Field CA2	nosig
	Vmn1r54	0.268059	0.365207	51	29	0.316633	0.733992	-0.446164	0.314477	Field CA2	nosig
	Pou4f1	0.392333	0.3571	75	50	0.374717	1.09867	0.135752	0.314705	Field CA2	nosig
	Alpl	0.673247	0.682516	97	64	0.677882	0.986421	-0.0197253	0.314797	Field CA2	nosig
	Alg9	0.45773	0.523446	89	56	0.490588	0.874455	-0.193544	0.314852	Field CA2	nosig
	Mettl9	0.374671	0.42234	79	53	0.398505	0.887132	-0.17278	0.31488	Field CA2	nosig
	Ifnar1	0.504357	0.472183	84	60	0.48827	1.06814	0.0950986	0.314918	Field CA2	nosig
	Ccdc69	0.350935	0.371045	77	44	0.36099	0.945801	-0.0803918	0.314939	Field CA2	nosig
	Rorc	0.365188	0.339283	69	46	0.352236	1.07635	0.106153	0.314991	Field CA2	nosig
	Btf3	0.373039	0.432659	76	44	0.402849	0.862202	-0.213902	0.315006	Field CA2	nosig
	Tex19.1	0.43651	0.465719	49	32	0.451114	0.937283	-0.0934436	0.315019	Field CA2	nosig
	Taar6	0.430579	0.50812	38	25	0.469349	0.847396	-0.238891	0.315114	Field CA2	nosig
	Vgll1	0.197493	0.17265	67	40	0.185071	1.14389	0.193948	0.315134	Field CA2	nosig
	Taf10	0.770973	0.81828	37	25	0.794626	0.942187	-0.0859143	0.31514	Field CA2	nosig
	Epm2a	0.372484	0.330532	93	62	0.351508	1.12692	0.172387	0.315163	Field CA2	nosig
	Abca14	0.337831	0.327681	77	47	0.332756	1.03098	0.0440111	0.315211	Field CA2	nosig
	Rnf144b	0.789034	0.695918	89	61	0.742476	1.1338	0.18117	0.315219	Field CA2	nosig
	Col11a2	0.643348	0.583786	92	56	0.613567	1.10203	0.14016	0.315253	Field CA2	nosig
	Vmn1r114	0.111667	0.1662	6	5	0.138933	0.671881	-0.573722	0.315302	Field CA2	nosig
	Psme4	0.476543	0.462033	94	60	0.469288	1.0314	0.0446081	0.315348	Field CA2	nosig
	Plpp4	0.599639	0.537359	97	64	0.568499	1.1159	0.158207	0.315631	Field CA2	nosig
	Asns	0.426947	0.374441	95	59	0.400694	1.14023	0.189321	0.315632	Field CA2	nosig
	Spcs3	0.50746	0.57773	87	63	0.542595	0.878368	-0.187102	0.315686	Field CA2	nosig
	Zg16	0.417796	0.373895	54	38	0.395846	1.11742	0.160168	0.315794	Field CA2	nosig
	Pira2	0.187744	0.157923	43	26	0.172834	1.18883	0.249546	0.315807	Field CA2	nosig
	Vmn1r47	0.294029	0.236208	35	24	0.265118	1.24478	0.315896	0.315853	Field CA2	nosig
	D8Ertd738e	0.680154	0.5963	65	40	0.638227	1.14062	0.189823	0.31586	Field CA2	nosig
	Tex9	0.313718	0.382764	78	55	0.348241	0.819613	-0.286986	0.315914	Field CA2	nosig
	Gsdmd	0.502029	0.420625	69	40	0.461327	1.19353	0.255236	0.315967	Field CA2	nosig
	Dbr1	0.407797	0.449929	59	42	0.428863	0.906359	-0.141846	0.316073	Field CA2	nosig
	Dsg1a	0.170087	0.151676	46	34	0.160882	1.12138	0.165275	0.316076	Field CA2	nosig
	Btk	0.285645	0.246226	62	31	0.265935	1.16009	0.214242	0.316128	Field CA2	nosig
	Spata25	0.774245	0.694688	53	32	0.734466	1.11452	0.156427	0.316202	Field CA2	nosig
	Fam24b	0.463	0.373312	25	16	0.418156	1.24025	0.310628	0.316233	Field CA2	nosig
	Samd1	0.909956	0.775891	68	46	0.842924	1.17279	0.229942	0.316291	Field CA2	nosig
	Tnks1bp1	0.587464	0.617895	84	57	0.60268	0.950751	-0.0728599	0.31635	Field CA2	nosig
	Med17	0.335189	0.386711	53	38	0.36095	0.866769	-0.206281	0.316359	Field CA2	nosig
	Selenbp2	0.1503	0.131621	50	29	0.14096	1.14192	0.191459	0.316383	Field CA2	nosig
	Tomm20	0.637792	0.582767	96	60	0.610279	1.09442	0.130167	0.316457	Field CA2	nosig
	Sprr2a3	0.148833	0.1201	24	10	0.134467	1.23925	0.309462	0.316497	Field CA2	nosig
	Snx13	0.489934	0.438	91	62	0.463967	1.11857	0.161657	0.316554	Field CA2	nosig
	Gm1110	0.225014	0.182109	72	46	0.203561	1.2356	0.305214	0.316563	Field CA2	nosig
	Grcc10	0.982684	1.0924	76	58	1.03754	0.899567	-0.152697	0.31663	Field CA2	nosig
	Nt5dc3	0.683221	0.630286	95	63	0.656753	1.08399	0.116346	0.31663	Field CA2	nosig
	Vmn1r77	0.348301	0.284522	73	46	0.316412	1.22416	0.291797	0.316638	Field CA2	nosig
	Sema3e	0.565485	0.604246	97	65	0.584865	0.935851	-0.0956488	0.316725	Field CA2	nosig
	Azin2	0.504598	0.461467	87	60	0.483032	1.09347	0.128907	0.316797	Field CA2	nosig
	Rbm5	0.493333	0.412948	87	58	0.453141	1.19466	0.256602	0.316869	Field CA2	nosig
	Mettl18	0.43135	0.517674	60	46	0.474512	0.833247	-0.263185	0.316918	Field CA2	nosig
	Zfhx4	0.564598	0.512217	97	60	0.538407	1.10226	0.14047	0.316994	Field CA2	nosig
	Mrap2	0.334476	0.349069	82	58	0.341772	0.958193	-0.0616111	0.31709	Field CA2	nosig
	Defa20	0.215333	0.186	21	8	0.200667	1.15771	0.211269	0.317107	Field CA2	nosig
	Slc25a37	0.238575	0.196745	73	47	0.21766	1.21261	0.27812	0.317295	Field CA2	nosig
	Abcg2	0.39463	0.341889	92	63	0.36826	1.15427	0.206975	0.317297	Field CA2	nosig
	Parl	0.35156	0.405175	84	57	0.378367	0.867672	-0.204778	0.317364	Field CA2	nosig
	Kcng2	0.503758	0.512279	91	61	0.508018	0.983368	-0.0241973	0.317372	Field CA2	nosig
	Coro1b	0.829541	0.727511	74	47	0.778526	1.14025	0.189344	0.317416	Field CA2	nosig
	Ppl	0.469802	0.41722	86	50	0.443511	1.12603	0.171246	0.317447	Field CA2	nosig
	Serpinf2	0.571545	0.449108	55	37	0.510327	1.27262	0.347805	0.317618	Field CA2	nosig
	Atmin	0.441397	0.38754	73	50	0.414469	1.13897	0.187732	0.317822	Field CA2	nosig
	Tmem135	0.837126	0.859154	95	65	0.84814	0.974361	-0.0374712	0.317867	Field CA2	nosig
	Ptx3	0.338536	0.2924	69	50	0.315468	1.15778	0.211367	0.31793	Field CA2	nosig
	Zfp617	0.391804	0.333294	56	34	0.362549	1.17555	0.233335	0.317947	Field CA2	nosig
	Bcar1	0.867883	0.971723	94	65	0.919803	0.893138	-0.163045	0.318026	Field CA2	nosig
	Ccdc150	0.451967	0.414145	92	62	0.433056	1.09133	0.126082	0.318077	Field CA2	nosig
	Eef1a2	0.672128	0.708909	78	55	0.690519	0.948116	-0.0768642	0.318131	Field CA2	nosig
	Dppa2	0.237061	0.245878	66	49	0.241469	0.964141	-0.0526841	0.318146	Field CA2	nosig
	Prss3	0.328	0.417167	16	12	0.372583	0.786256	-0.346928	0.318159	Field CA2	nosig
	Sema5a	1.32519	1.24098	98	65	1.28309	1.06786	0.0947182	0.318217	Field CA2	nosig
	Adh1	0.265746	0.226975	67	40	0.246361	1.17082	0.227516	0.318248	Field CA2	nosig
	Fip1l1	0.429564	0.381942	78	52	0.405753	1.12468	0.169519	0.318278	Field CA2	nosig
	Slc16a3	0.650589	0.579745	73	51	0.615167	1.1222	0.166328	0.318362	Field CA2	nosig
	Wfdc8	0.289323	0.261238	31	21	0.27528	1.10751	0.147314	0.318366	Field CA2	nosig
	Ppp3r1	0.479258	0.403783	93	60	0.441521	1.18692	0.247221	0.318391	Field CA2	nosig
	Dnmt1	0.468048	0.417537	83	54	0.442793	1.12097	0.164753	0.318435	Field CA2	nosig
	Prss58	0.359053	0.271846	19	13	0.315449	1.32079	0.401405	0.318471	Field CA2	nosig
	Atad5	0.304333	0.319426	72	47	0.311879	0.952752	-0.0698273	0.318491	Field CA2	nosig
	Igsf11	0.890698	0.828292	96	65	0.859495	1.07534	0.104796	0.318546	Field CA2	nosig
	Reg3g	0.260973	0.227111	74	45	0.244042	1.1491	0.200502	0.318576	Field CA2	nosig
	Efemp2	0.543121	0.651	58	45	0.59706	0.834287	-0.261385	0.318592	Field CA2	nosig
	Impdh2	0.665433	0.766696	60	56	0.716065	0.867923	-0.204361	0.318635	Field CA2	nosig
	Tmsb4x	0.511294	0.437828	85	58	0.474561	1.1678	0.223791	0.318757	Field CA2	nosig
	Mettl25	0.399242	0.355211	91	57	0.377226	1.12396	0.168588	0.318795	Field CA2	nosig
	Rpl7	0.828547	0.763855	86	62	0.796201	1.08469	0.117284	0.318824	Field CA2	nosig
	Mki67	0.447094	0.417356	96	59	0.432225	1.07125	0.0992991	0.318826	Field CA2	nosig
	Them4	0.40592	0.33866	87	53	0.37229	1.1986	0.261355	0.318893	Field CA2	nosig
	Siah3	0.518113	0.549125	97	64	0.533619	0.943525	-0.0838667	0.318971	Field CA2	nosig
	Mras	0.762902	0.839903	92	62	0.801403	0.908322	-0.138725	0.318975	Field CA2	nosig
	Kctd3	0.526924	0.488048	92	63	0.507486	1.07966	0.110573	0.319064	Field CA2	nosig
	Col17a1	0.379402	0.413984	82	61	0.396693	0.916467	-0.125845	0.319277	Field CA2	nosig
	C1qb	0.476532	0.419245	77	49	0.447889	1.13664	0.184781	0.319312	Field CA2	nosig
	Tpo	0.394076	0.43319	92	58	0.413633	0.909708	-0.136525	0.319408	Field CA2	nosig
	Ddr2	0.4752	0.407194	90	62	0.441197	1.16701	0.22282	0.319541	Field CA2	nosig
	P2ry4	0.328267	0.289929	30	14	0.309098	1.13223	0.179171	0.31957	Field CA2	nosig
	Syne2	0.939701	0.887905	97	63	0.913803	1.05834	0.0817969	0.319574	Field CA2	nosig
	Otor	0.417714	0.508143	84	56	0.462929	0.822041	-0.282718	0.319576	Field CA2	nosig
	Add1	0.747234	0.687969	94	64	0.717601	1.08615	0.119217	0.319598	Field CA2	nosig
	Sirpb1b	0.19207	0.166824	43	34	0.179447	1.15133	0.203308	0.319678	Field CA2	nosig
	Uxt	0.428216	0.36772	51	25	0.397968	1.16452	0.21973	0.319709	Field CA2	nosig
	Fscb	0.3305	0.373396	80	53	0.351948	0.885119	-0.176057	0.319736	Field CA2	nosig
	Gsg1	0.3465	0.291469	80	49	0.318985	1.1888	0.249511	0.319828	Field CA2	nosig
	Bcl2l13	0.438548	0.416519	84	54	0.427533	1.05289	0.0743529	0.319882	Field CA2	nosig
	Pcgf3	0.451094	0.470421	85	57	0.460758	0.958916	-0.0605242	0.319898	Field CA2	nosig
	Ubb	0.763446	0.701936	74	47	0.732691	1.08763	0.121186	0.319994	Field CA2	nosig
	Pi16	0.522181	0.445222	72	45	0.483701	1.17285	0.230023	0.320003	Field CA2	nosig
	Stau2	0.850208	0.900984	96	64	0.875596	0.943644	-0.0836857	0.32003	Field CA2	nosig
	Tpcn2	1.02799	0.991031	97	65	1.00951	1.03729	0.052824	0.320041	Field CA2	nosig
	Usp24	0.683344	0.726	96	65	0.704672	0.941245	-0.0873581	0.32022	Field CA2	nosig
	Map3k7cl	0.353436	0.329079	94	63	0.341258	1.07401	0.103014	0.320321	Field CA2	nosig
	Gnaz	0.6232	0.687433	90	60	0.655317	0.906561	-0.141525	0.320422	Field CA2	nosig
	Nxpe4	0.902204	0.903594	98	64	0.902899	0.998462	-0.00222048	0.320436	Field CA2	nosig
	Kbtbd3	0.376838	0.394962	74	52	0.3859	0.954113	-0.0677683	0.320438	Field CA2	nosig
	Asphd1	0.675543	0.727082	70	49	0.701312	0.929116	-0.10607	0.320461	Field CA2	nosig
	Mlkl	0.344811	0.284943	53	35	0.314877	1.21011	0.275135	0.320577	Field CA2	nosig
	Mrpl18	0.560656	0.623184	64	38	0.59192	0.899664	-0.152542	0.320596	Field CA2	nosig
	Stmn3	0.524107	0.576213	56	47	0.55016	0.909572	-0.13674	0.320622	Field CA2	nosig
	Syt6	0.597753	0.532156	97	64	0.564954	1.12327	0.167699	0.320654	Field CA2	nosig
	Ptcd3	0.351446	0.29808	65	50	0.324763	1.17903	0.237604	0.320719	Field CA2	nosig
	Foxb2	0.557373	0.470811	83	53	0.514092	1.18386	0.243495	0.320779	Field CA2	nosig
	Cd200r4	0.246479	0.291243	48	37	0.268861	0.8463	-0.240759	0.320803	Field CA2	nosig
	Uqcrfs1	0.579831	0.639119	89	59	0.609475	0.907236	-0.14045	0.320812	Field CA2	nosig
	Rnmt	0.371837	0.409536	80	56	0.390687	0.907949	-0.139317	0.32086	Field CA2	nosig
	Syncrip	0.384316	0.325821	76	56	0.355069	1.17953	0.238211	0.321081	Field CA2	nosig
	Med24	0.547024	0.594397	82	58	0.57071	0.920302	-0.119821	0.321201	Field CA2	nosig
	Col9a3	0.423329	0.387313	79	48	0.405321	1.09299	0.128282	0.321207	Field CA2	nosig
	Galc	0.346908	0.406841	87	63	0.376875	0.852686	-0.229913	0.321227	Field CA2	nosig
	Tm9sf2	0.452033	0.398965	90	57	0.425499	1.13302	0.180167	0.321238	Field CA2	nosig
	Acsbg1	0.495864	0.397373	88	59	0.446618	1.24785	0.31945	0.321241	Field CA2	nosig
	Rpap3	0.512337	0.438052	92	58	0.475194	1.16958	0.225992	0.321287	Field CA2	nosig
	Fbxo40	0.23952	0.243622	50	37	0.241571	0.983164	-0.0244961	0.321352	Field CA2	nosig
	Col6a4	0.483914	0.510984	93	62	0.497449	0.947024	-0.0785271	0.32136	Field CA2	nosig
	Dpm1	0.376889	0.4062	63	50	0.391544	0.927841	-0.108051	0.321487	Field CA2	nosig
	Myo5b	1.07263	1.12272	98	65	1.09768	0.955385	-0.065846	0.321514	Field CA2	nosig
	Cmas	0.56277	0.513217	87	60	0.537993	1.09655	0.132978	0.321582	Field CA2	nosig
	Fut10	0.401606	0.339033	94	60	0.37032	1.18456	0.244355	0.321642	Field CA2	nosig
	Tmsb15b1	0.491773	0.40975	22	12	0.450761	1.20018	0.263248	0.32167	Field CA2	nosig
	Zc3hc1	0.341292	0.312361	89	61	0.326826	1.09262	0.127794	0.321713	Field CA2	nosig
	Ctf2	0.37285	0.345192	40	26	0.359021	1.08012	0.111195	0.321746	Field CA2	nosig
	Nptxr	0.482847	0.501627	72	51	0.492237	0.962561	-0.0550495	0.321777	Field CA2	nosig
	C1ql3	0.355359	0.358229	64	48	0.356794	0.991989	-0.011604	0.321819	Field CA2	nosig
	Mprip	1.04109	0.950985	96	65	0.996039	1.09475	0.130606	0.321901	Field CA2	nosig
	5430402E10Rik	0.166413	0.147083	46	24	0.156748	1.13142	0.178135	0.322221	Field CA2	nosig
	Tlr11	0.213794	0.233136	34	22	0.223465	0.917035	-0.124952	0.322248	Field CA2	nosig
	Sec11c	0.626522	0.714762	90	63	0.670642	0.876547	-0.190097	0.322263	Field CA2	nosig
	Armcx2	0.214357	0.229149	70	47	0.221753	0.935449	-0.0962691	0.32234	Field CA2	nosig
	Zfp518a	0.27602	0.235464	50	28	0.255742	1.17224	0.229265	0.322371	Field CA2	nosig
	Dnase2b	0.338277	0.325764	83	55	0.33202	1.03841	0.05438	0.322489	Field CA2	nosig
	Insm1	0.684	0.724182	83	55	0.704091	0.944514	-0.0823556	0.322496	Field CA2	nosig
	Adamts9	0.535753	0.580443	97	61	0.558098	0.923007	-0.115587	0.322518	Field CA2	nosig
	Tmc8	0.60125	0.61724	72	50	0.609245	0.974094	-0.0378666	0.322607	Field CA2	nosig
	Eef1b2	0.620102	0.5552	49	35	0.587651	1.1169	0.159498	0.322679	Field CA2	nosig
	Wnt16	0.33508	0.286033	50	30	0.310557	1.17147	0.228322	0.322733	Field CA2	nosig
	Dna2	0.317644	0.299905	59	42	0.308774	1.05915	0.0829066	0.322754	Field CA2	nosig
	Ap2s1	0.502012	0.579069	83	58	0.540541	0.86693	-0.206013	0.322759	Field CA2	nosig
	Mrps9	0.485737	0.532297	95	64	0.509017	0.91253	-0.132056	0.322814	Field CA2	nosig
	Phlpp1	1.22348	1.17186	98	64	1.19767	1.04405	0.0621906	0.322947	Field CA2	nosig
	Cga	0.289	0.336652	31	23	0.312826	0.858453	-0.220189	0.32296	Field CA2	nosig
	Pcolce	0.465432	0.344609	37	23	0.405021	1.35061	0.433613	0.323002	Field CA2	nosig
	Lamtor2	0.894654	0.935933	81	60	0.915294	0.955895	-0.0650754	0.323017	Field CA2	nosig
	Tgm7	0.335929	0.261581	56	31	0.298755	1.28423	0.360899	0.323032	Field CA2	nosig
	Bspry	0.398093	0.354634	54	41	0.376363	1.12254	0.166773	0.323073	Field CA2	nosig
	Ctsk	0.476014	0.388095	69	42	0.432055	1.22654	0.294595	0.323114	Field CA2	nosig
	Mill2	0.267766	0.231356	64	45	0.249561	1.15738	0.210859	0.323225	Field CA2	nosig
	Abcb1b	0.343156	0.3042	77	55	0.323678	1.12806	0.173844	0.323262	Field CA2	nosig
	Nudt16l1	0.957906	0.924521	64	48	0.941214	1.03611	0.0511786	0.323268	Field CA2	nosig
	Haghl	0.701912	0.653543	68	46	0.677728	1.07401	0.103006	0.323316	Field CA2	nosig
	Jam3	0.748948	0.794078	96	64	0.771513	0.943167	-0.0844156	0.32343	Field CA2	nosig
	Trpc2	0.367897	0.397086	58	35	0.382491	0.926492	-0.11015	0.323493	Field CA2	nosig
	Xpo6	0.719874	0.631032	95	63	0.675453	1.14079	0.190031	0.323539	Field CA2	nosig
	Zfp759	0.285959	0.349513	49	39	0.317736	0.818165	-0.289536	0.323618	Field CA2	nosig
	Coa3	0.733075	0.671852	53	27	0.702464	1.09113	0.125819	0.323653	Field CA2	nosig
	Gpatch2l	0.459231	0.406153	91	59	0.432692	1.13069	0.177198	0.323722	Field CA2	nosig
	Cfap298	0.577545	0.489846	77	52	0.533696	1.17903	0.237606	0.323785	Field CA2	nosig
	Hibadh	0.451872	0.476063	94	63	0.463968	0.949185	-0.0752387	0.323825	Field CA2	nosig
	Acvr1b	0.677479	0.703565	96	62	0.690522	0.962924	-0.0545061	0.323947	Field CA2	nosig
	Dlgap3	0.703242	0.66745	95	60	0.685346	1.05363	0.0753617	0.323954	Field CA2	nosig
	Exosc5	0.598969	0.494789	64	38	0.546879	1.21055	0.275666	0.323981	Field CA2	nosig
	Reln	1.12728	1.04171	98	65	1.08449	1.08214	0.11389	0.324003	Field CA2	nosig
	Tbck	0.476739	0.409368	92	57	0.443054	1.16457	0.2198	0.324017	Field CA2	nosig
	Jcad	0.622474	0.627672	97	64	0.625073	0.991719	-0.0119965	0.324032	Field CA2	nosig
	Slco2a1	0.606268	0.565672	97	64	0.58597	1.07177	0.0999903	0.324033	Field CA2	nosig
	Tnc	0.468323	0.449286	96	63	0.458804	1.04237	0.0598704	0.324122	Field CA2	nosig
	Col14a1	0.622522	0.512644	92	59	0.567583	1.21434	0.280167	0.324204	Field CA2	nosig
	Ccdc81	0.252787	0.288	61	36	0.270393	0.877732	-0.188147	0.324262	Field CA2	nosig
	Serpini2	0.237307	0.238211	88	57	0.237759	0.996206	-0.00548361	0.324281	Field CA2	nosig
	Stk35	0.452553	0.484917	85	60	0.468735	0.933259	-0.0996503	0.324348	Field CA2	nosig
	Atf7	0.622469	0.668717	96	60	0.645593	0.930841	-0.103394	0.324441	Field CA2	nosig
	Slc16a12	0.344198	0.306964	91	56	0.325581	1.1213	0.165167	0.324498	Field CA2	nosig
	Rnf148	0.486067	0.36608	75	50	0.426073	1.32776	0.408995	0.3245	Field CA2	nosig
	Nvl	0.3315	0.371167	82	54	0.351333	0.89313	-0.163058	0.324547	Field CA2	nosig
	Cox7a1	0.605814	0.512273	43	33	0.559043	1.1826	0.241963	0.324563	Field CA2	nosig
	Rab25	0.790986	0.697161	74	56	0.744074	1.13458	0.182162	0.324628	Field CA2	nosig
	Vmn2r78	0.215714	0.186804	70	46	0.201259	1.15476	0.207594	0.324687	Field CA2	nosig
	Slc6a19	0.33574	0.310583	50	36	0.323162	1.081	0.112364	0.324703	Field CA2	nosig
	Cep95	0.513393	0.562281	89	57	0.537837	0.913055	-0.131226	0.324712	Field CA2	nosig
	Gpr35	0.392145	0.347814	76	43	0.369979	1.12746	0.17307	0.32479	Field CA2	nosig
	Tmem62	0.345846	0.414857	65	49	0.380352	0.833651	-0.262484	0.32485	Field CA2	nosig
	Mrps22	0.489591	0.486508	93	61	0.48805	1.00634	0.0091141	0.324865	Field CA2	nosig
	Jund	1.30678	1.39007	96	58	1.34843	0.940084	-0.0891388	0.324908	Field CA2	nosig
	Fbxl8	0.683986	0.581182	72	44	0.632584	1.17689	0.234977	0.324936	Field CA2	nosig
	Hmx3	0.553134	0.524661	82	56	0.538897	1.05427	0.0762446	0.324981	Field CA2	nosig
	Alkal1	0.297202	0.269534	94	58	0.283368	1.10265	0.140975	0.324984	Field CA2	nosig
	Spic	0.284073	0.285212	82	52	0.284642	0.996009	-0.00576977	0.325132	Field CA2	nosig
	Tpx2	0.289557	0.303091	61	44	0.296324	0.955348	-0.0659013	0.325136	Field CA2	nosig
	Nudt3	0.791179	0.772258	95	62	0.781719	1.0245	0.034921	0.325155	Field CA2	nosig
	Cyp51	0.437912	0.391714	80	56	0.414813	1.11794	0.160841	0.32519	Field CA2	nosig
	Polr2h	0.821875	0.971768	80	56	0.896821	0.845752	-0.241693	0.325195	Field CA2	nosig
	Rasgrp4	0.351136	0.403241	81	54	0.377188	0.870785	-0.199612	0.325294	Field CA2	nosig
	Slc44a4	0.543197	0.465195	66	41	0.504196	1.16768	0.223639	0.325303	Field CA2	nosig
	Ipmk	0.592521	0.6352	96	60	0.61386	0.93281	-0.100345	0.325339	Field CA2	nosig
	Sprr2k	0.479524	0.363882	21	17	0.421703	1.3178	0.39813	0.325341	Field CA2	nosig
	Kcnj14	0.482689	0.401857	61	42	0.442273	1.20114	0.26441	0.325527	Field CA2	nosig
	Fastkd2	0.279568	0.227815	44	27	0.253691	1.22717	0.295339	0.325538	Field CA2	nosig
	Arrdc2	0.954593	1.09752	91	58	1.02606	0.869775	-0.201285	0.325585	Field CA2	nosig
	Ppp1r3c	0.552766	0.473357	94	56	0.513062	1.16776	0.22374	0.325592	Field CA2	nosig
	Ldhd	0.580661	0.655059	59	51	0.61786	0.886426	-0.173928	0.325593	Field CA2	nosig
	Dok5	0.78652	0.8314	98	65	0.80896	0.946019	-0.0800585	0.325666	Field CA2	nosig
	Scd3	0.430385	0.449242	96	62	0.439814	0.958026	-0.0618634	0.325692	Field CA2	nosig
	Sema3c	0.393589	0.405667	95	60	0.399628	0.970229	-0.0436031	0.325756	Field CA2	nosig
	Haus4	0.382797	0.321889	69	45	0.352343	1.18922	0.250017	0.325785	Field CA2	nosig
	Rasgrp3	0.646295	0.578443	95	61	0.612369	1.1173	0.160018	0.325906	Field CA2	nosig
	Atp8b1	0.639052	0.693438	96	64	0.666245	0.921571	-0.117832	0.325999	Field CA2	nosig
	1700024G13Rik	0.247345	0.216744	58	43	0.232045	1.14118	0.19053	0.326	Field CA2	nosig
	1700017N19Rik	0.308667	0.259255	81	55	0.283961	1.19059	0.25168	0.32601	Field CA2	nosig
	Glp2r	0.58112	0.574793	92	58	0.577956	1.01101	0.0157923	0.326014	Field CA2	nosig
	Ackr1	0.442322	0.54419	59	42	0.493256	0.812807	-0.299015	0.326162	Field CA2	nosig
	Copa	0.451589	0.401192	73	52	0.426391	1.12562	0.170717	0.326218	Field CA2	nosig
	Numa1	0.629936	0.644806	94	62	0.637371	0.976938	-0.0336605	0.326388	Field CA2	nosig
	Nsg1	0.491512	0.5442	82	55	0.517856	0.903183	-0.14691	0.326398	Field CA2	nosig
	Foxa2	0.531438	0.545148	89	61	0.538293	0.974852	-0.0367448	0.326409	Field CA2	nosig
	Tmem42	0.668346	0.566688	52	32	0.617517	1.17939	0.238042	0.3266	Field CA2	nosig
	Mtif2	0.323277	0.2865	47	34	0.304888	1.12837	0.174234	0.326632	Field CA2	nosig
	Mcoln2	0.387	0.358122	77	49	0.372561	1.08064	0.111881	0.32666	Field CA2	nosig
	Akain1	0.387299	0.320155	87	58	0.353727	1.20972	0.274676	0.326722	Field CA2	nosig
	Eddm3b	0.577267	0.7087	30	20	0.642983	0.814543	-0.295937	0.326965	Field CA2	nosig
	Slc22a18	0.385254	0.347467	71	45	0.36636	1.10875	0.148934	0.326984	Field CA2	nosig
	Mgat4a	0.630859	0.5517	92	60	0.591279	1.14348	0.193433	0.327056	Field CA2	nosig
	Pigk	0.480587	0.525803	92	61	0.503195	0.914005	-0.129726	0.327078	Field CA2	nosig
	Styxl1	0.510756	0.55307	90	57	0.531913	0.923491	-0.11483	0.327091	Field CA2	nosig
	Cd247	0.460701	0.390782	87	55	0.425741	1.17892	0.237468	0.327112	Field CA2	nosig
	Magee2	0.260977	0.219242	43	33	0.24011	1.19036	0.251394	0.327134	Field CA2	nosig
	Gga3	0.520025	0.493528	79	53	0.506777	1.05369	0.075449	0.327335	Field CA2	nosig
	Kctd1	0.913806	0.967523	98	65	0.940665	0.94448	-0.082408	0.327337	Field CA2	nosig
	Cacna1e	1.4261	1.458	98	65	1.44205	0.978122	-0.0319135	0.327338	Field CA2	nosig
	Slc10a1	0.34526	0.349404	73	52	0.347332	0.988141	-0.0172111	0.327446	Field CA2	nosig
	Ttc21b	0.454739	0.464984	88	63	0.459861	0.977966	-0.0321439	0.327449	Field CA2	nosig
	Klra8	0.337778	0.2925	18	4	0.315139	1.1548	0.207638	0.327471	Field CA2	nosig
	Desi1	0.541333	0.61178	87	59	0.576556	0.88485	-0.176495	0.32756	Field CA2	nosig
	Vmn1r90	0.390403	0.430565	67	46	0.410484	0.906722	-0.141268	0.327617	Field CA2	nosig
	Rragd	0.328838	0.411055	74	55	0.369946	0.799986	-0.321954	0.327737	Field CA2	nosig
	Ykt6	0.550895	0.571837	76	49	0.561366	0.963378	-0.0538266	0.327798	Field CA2	nosig
	Rabgap1	0.5208	0.580145	95	62	0.550473	0.897706	-0.155684	0.327809	Field CA2	nosig
	Zpr1	0.517759	0.513283	58	46	0.515521	1.00872	0.0125263	0.327835	Field CA2	nosig
	Upk1a	0.431894	0.377897	47	29	0.404895	1.14289	0.192685	0.327861	Field CA2	nosig
	Fxyd7	0.568303	0.59238	66	50	0.580342	0.959356	-0.0598625	0.327866	Field CA2	nosig
	Son	0.453414	0.503877	87	57	0.478645	0.89985	-0.152244	0.327869	Field CA2	nosig
	Rhox2h	0.244345	0.2462	29	15	0.245272	0.992465	-0.0109122	0.327974	Field CA2	nosig
	Npvf	0.4721	0.359596	90	57	0.415848	1.31286	0.392714	0.328072	Field CA2	nosig
	Ctsh	0.307311	0.369446	74	56	0.338379	0.831814	-0.265667	0.328098	Field CA2	nosig
	Necab2	0.447169	0.483086	77	58	0.465128	0.92565	-0.111461	0.328127	Field CA2	nosig
	Ing5	0.560988	0.602037	83	54	0.581512	0.931816	-0.101882	0.328148	Field CA2	nosig
	Tbc1d25	0.28649	0.290129	49	31	0.288309	0.987456	-0.0182109	0.328207	Field CA2	nosig
	Cul3	0.416543	0.450905	94	63	0.433724	0.923793	-0.114359	0.328234	Field CA2	nosig
	Prl2a1	0.239487	0.202474	39	19	0.22098	1.18281	0.242214	0.32828	Field CA2	nosig
	Scfd1	0.365593	0.327931	91	58	0.346762	1.11485	0.156848	0.328461	Field CA2	nosig
	Krt33b	0.3365	0.318176	22	17	0.327338	1.05759	0.0807794	0.328465	Field CA2	nosig
	Trim47	0.672646	0.592585	79	53	0.632615	1.1351	0.182825	0.328488	Field CA2	nosig
	Ctla2b	0.448031	0.373864	32	22	0.410947	1.19838	0.261087	0.328499	Field CA2	nosig
	Ccr1l1	0.152714	0.1078	7	10	0.130257	1.41664	0.502478	0.328521	Field CA2	nosig
	Hsf2	0.374791	0.424	67	43	0.399396	0.883941	-0.177978	0.328533	Field CA2	nosig
	Snapc1	0.367613	0.393278	62	54	0.380445	0.934741	-0.0973613	0.328606	Field CA2	nosig
	Ndufa1	0.404667	0.357429	27	21	0.381048	1.13216	0.179079	0.328676	Field CA2	nosig
	Rlbp1	0.396014	0.453358	72	53	0.424686	0.873512	-0.195101	0.328729	Field CA2	nosig
	Mfsd10	0.910653	0.871381	95	63	0.891017	1.04507	0.0635973	0.328791	Field CA2	nosig
	Ric1	0.416944	0.441815	89	54	0.429379	0.943707	-0.0835888	0.32882	Field CA2	nosig
	Adap2	0.493026	0.401933	77	45	0.44748	1.22664	0.294707	0.328883	Field CA2	nosig
	Cdkl4	0.413361	0.354364	83	55	0.383863	1.16649	0.222173	0.328913	Field CA2	nosig
	Slc5a3	0.493	0.471311	92	61	0.482156	1.04602	0.0649068	0.328925	Field CA2	nosig
	Prss57	0.657169	0.6642	77	55	0.660684	0.989414	-0.0153537	0.328951	Field CA2	nosig
	Rxfp3	0.490912	0.36885	34	20	0.429881	1.33093	0.41243	0.328951	Field CA2	nosig
	Cnnm1	0.440333	0.467627	90	59	0.45398	0.941633	-0.0867625	0.32896	Field CA2	nosig
	Erbb2	0.405434	0.461289	76	45	0.433362	0.878916	-0.186203	0.329028	Field CA2	nosig
	Dppa3	0.440506	0.361981	81	53	0.401244	1.21693	0.283248	0.329033	Field CA2	nosig
	Sec24a	0.431849	0.496559	86	59	0.464204	0.869682	-0.20144	0.329058	Field CA2	nosig
	Slc26a5	0.347692	0.332478	65	46	0.340085	1.04576	0.0645511	0.329184	Field CA2	nosig
	Kcne2	0.556619	0.503017	84	58	0.529818	1.10656	0.146082	0.329408	Field CA2	nosig
	Nap1l2	0.297545	0.299559	55	34	0.298552	0.993279	-0.00972925	0.32941	Field CA2	nosig
	Ifi27l2a	0.448419	0.363375	43	40	0.405897	1.23404	0.303387	0.329474	Field CA2	nosig
	Anks4b	0.365852	0.320136	27	22	0.342994	1.1428	0.192573	0.329579	Field CA2	nosig
	Zfp212	0.404238	0.435605	63	43	0.419921	0.927993	-0.107814	0.329657	Field CA2	nosig
	Trappc6a	0.648089	0.624508	90	61	0.636299	1.03776	0.0534712	0.329766	Field CA2	nosig
	Cdk20	0.618578	0.54931	83	58	0.583944	1.1261	0.171335	0.329986	Field CA2	nosig
	Ldlrad2	0.498014	0.443023	72	43	0.470519	1.12413	0.168804	0.330044	Field CA2	nosig
	Fkbp9	0.337127	0.299103	79	58	0.318115	1.12712	0.172646	0.33022	Field CA2	nosig
	Rab35	0.602548	0.69	93	59	0.646274	0.873259	-0.195519	0.33028	Field CA2	nosig
	Cwc22	0.396473	0.444219	93	64	0.420346	0.892518	-0.164047	0.330343	Field CA2	nosig
	Adam10	0.528796	0.555516	93	64	0.542156	0.951901	-0.071117	0.330345	Field CA2	nosig
	Mcemp1	0.428344	0.368875	32	16	0.398609	1.16122	0.215637	0.330384	Field CA2	nosig
	Kank4	0.386901	0.401036	81	55	0.393969	0.964753	-0.0517677	0.3304	Field CA2	nosig
	Morf4l2	0.399295	0.391596	61	47	0.395445	1.01966	0.0280902	0.33059	Field CA2	nosig
	Aqp7	0.414	0.48175	86	56	0.447875	0.859367	-0.218654	0.330745	Field CA2	nosig
	Ppp1r3g	0.445043	0.50625	69	48	0.475647	0.879098	-0.185904	0.330809	Field CA2	nosig
	Tmem248	0.43125	0.416714	68	49	0.423982	1.03488	0.0494659	0.330881	Field CA2	nosig
	Gdi1	0.395122	0.461853	49	34	0.428488	0.855516	-0.225134	0.330896	Field CA2	nosig
	Wbp4	0.483189	0.571426	74	54	0.527308	0.845585	-0.241978	0.330946	Field CA2	nosig
	Opn4	0.525605	0.447036	86	55	0.486321	1.17575	0.233586	0.330959	Field CA2	nosig
	Cit	0.998196	1.06282	97	65	1.03051	0.9392	-0.0904962	0.330971	Field CA2	nosig
	Bst1	0.326759	0.274042	79	48	0.300401	1.19237	0.253834	0.331006	Field CA2	nosig
	Kcng4	0.441014	0.407118	74	51	0.424066	1.08326	0.115377	0.331019	Field CA2	nosig
	Fxn	0.502301	0.554897	83	58	0.528599	0.905216	-0.143666	0.331031	Field CA2	nosig
	Brox	0.340864	0.366411	81	56	0.353637	0.930279	-0.104265	0.331038	Field CA2	nosig
	Crisp2	0.198439	0.144042	41	24	0.17124	1.37765	0.46221	0.331047	Field CA2	nosig
	Mkx	0.404505	0.45139	95	59	0.427948	0.896133	-0.158215	0.331111	Field CA2	nosig
	G6pc3	0.604823	0.57	62	45	0.587411	1.06109	0.0855501	0.331119	Field CA2	nosig
	Arhgap18	0.527354	0.583203	96	64	0.555279	0.904238	-0.145226	0.331166	Field CA2	nosig
	Mapk8ip3	0.641602	0.576155	93	58	0.608879	1.11359	0.155222	0.331179	Field CA2	nosig
	Ttf1	0.364986	0.3365	74	46	0.350743	1.08466	0.117237	0.331252	Field CA2	nosig
	Hmx1	0.601065	0.510213	93	61	0.555639	1.17807	0.23642	0.331259	Field CA2	nosig
	Zfand4	0.362025	0.424566	81	53	0.393295	0.852693	-0.229901	0.331292	Field CA2	nosig
	Amz2	0.527127	0.587466	79	58	0.557296	0.897289	-0.156355	0.331311	Field CA2	nosig
	Slc22a30	0.214595	0.246192	79	52	0.230394	0.871656	-0.19817	0.331323	Field CA2	nosig
	Fbln5	0.359063	0.388278	79	54	0.373671	0.924759	-0.112851	0.331375	Field CA2	nosig
	Exosc2	0.424421	0.47386	57	43	0.449141	0.895667	-0.158966	0.331416	Field CA2	nosig
	Cfap53	0.321943	0.344926	87	54	0.333434	0.933367	-0.0994834	0.331422	Field CA2	nosig
	Cd209g	0.37113	0.451595	54	42	0.411362	0.821819	-0.283107	0.331439	Field CA2	nosig
	Ccr3	0.245508	0.252811	61	37	0.24916	0.971114	-0.042287	0.331525	Field CA2	nosig
	Agbl1	1.5114	1.5596	98	65	1.5355	0.969093	-0.0452925	0.331541	Field CA2	nosig
	Ces1g	0.264882	0.288153	85	59	0.276517	0.919244	-0.121481	0.331596	Field CA2	nosig
	Plxnb2	0.722358	0.654842	81	57	0.6886	1.1031	0.141567	0.331655	Field CA2	nosig
	Ubqlnl	0.469533	0.4002	15	10	0.434867	1.17325	0.230506	0.331685	Field CA2	nosig
	Hmox1	0.586447	0.501689	76	45	0.544068	1.16895	0.225209	0.331703	Field CA2	nosig
	Prss54	0.268849	0.32554	73	50	0.297195	0.825856	-0.276037	0.331731	Field CA2	nosig
	Maco1	0.552064	0.589726	94	62	0.570895	0.936136	-0.0952092	0.331772	Field CA2	nosig
	Atp6v0c	0.762425	0.756553	73	47	0.759489	1.00776	0.0111533	0.331822	Field CA2	nosig
	Maneal	0.511131	0.558465	61	43	0.534798	0.915243	-0.127774	0.33188	Field CA2	nosig
	Fpr1	0.320703	0.253192	37	26	0.286948	1.26664	0.341003	0.331889	Field CA2	nosig
	Zdhhc5	0.390625	0.460804	72	51	0.425714	0.847703	-0.238369	0.33191	Field CA2	nosig
	Kcnk4	0.642634	0.637085	71	47	0.639859	1.00871	0.0125108	0.331916	Field CA2	nosig
	Kptn	0.549	0.622128	67	47	0.585564	0.882456	-0.180405	0.33206	Field CA2	nosig
	Glmn	0.336923	0.404787	65	47	0.370855	0.832346	-0.264745	0.332107	Field CA2	nosig
	Pdcd2l	0.460514	0.389953	70	43	0.425234	1.18095	0.239944	0.332111	Field CA2	nosig
	Iqch	0.610453	0.66079	95	62	0.635621	0.923822	-0.114313	0.332269	Field CA2	nosig
	Fbxo38	0.399333	0.441373	75	51	0.420353	0.904753	-0.144403	0.332442	Field CA2	nosig
	St14	0.537625	0.438571	88	56	0.488098	1.22586	0.293788	0.332449	Field CA2	nosig
	Tcp11	0.478069	0.535983	87	59	0.507026	0.891948	-0.164969	0.332506	Field CA2	nosig
	Zfp87	0.38274	0.317867	50	30	0.350303	1.20409	0.267943	0.33255	Field CA2	nosig
	Pm20d2	0.342208	0.382837	53	43	0.362522	0.893872	-0.161859	0.33261	Field CA2	nosig
	Kansl2	0.495793	0.462389	92	54	0.479091	1.07224	0.100633	0.332633	Field CA2	nosig
	Cyp4a12a	0.172281	0.158895	57	38	0.165588	1.08424	0.11669	0.332731	Field CA2	nosig
	Hsd3b4	0.102769	0.0744444	13	9	0.0886068	1.38048	0.465172	0.332767	Field CA2	nosig
	Kdm3b	0.500326	0.54145	86	60	0.520888	0.924048	-0.113961	0.33278	Field CA2	nosig
	Klk1b21	0.323518	0.290909	56	33	0.307213	1.11209	0.153277	0.332859	Field CA2	nosig
	Acsm3	0.258879	0.212103	66	39	0.235491	1.22054	0.287515	0.33291	Field CA2	nosig
	Gad2	0.319776	0.285548	67	42	0.302662	1.11987	0.163331	0.332928	Field CA2	nosig
	Cldn34b1	0.269714	0.22573	49	37	0.247722	1.19485	0.256835	0.332947	Field CA2	nosig
	Tmem229a	0.660705	0.72822	88	59	0.694462	0.907287	-0.14037	0.33295	Field CA2	nosig
	Tspo2	0.412789	0.350345	38	29	0.381567	1.17824	0.236631	0.33299	Field CA2	nosig
	Oprm1	0.679061	0.661484	98	64	0.670273	1.02657	0.0378346	0.333112	Field CA2	nosig
	Myd88	0.713229	0.629943	70	53	0.671586	1.13221	0.179142	0.333122	Field CA2	nosig
	Copz2	0.417038	0.455568	78	44	0.436303	0.915425	-0.127487	0.333185	Field CA2	nosig
	Alg12	0.55339	0.599852	82	54	0.576621	0.922545	-0.116309	0.333362	Field CA2	nosig
	H2-T3	0.397274	0.425275	73	51	0.411274	0.934159	-0.0982601	0.333363	Field CA2	nosig
	Alkbh7	0.894921	0.8115	63	48	0.85321	1.1028	0.141169	0.333406	Field CA2	nosig
	Aqr	0.351721	0.319698	86	53	0.33571	1.10017	0.137721	0.333514	Field CA2	nosig
	C1s1	0.27706	0.22632	50	25	0.25169	1.2242	0.291834	0.333752	Field CA2	nosig
	Pcdhb5	0.336882	0.392526	17	19	0.364704	0.858241	-0.220545	0.333778	Field CA2	nosig
	Tent2	0.366167	0.413119	90	59	0.389643	0.886347	-0.174056	0.333794	Field CA2	nosig
	Nup210l	0.489478	0.519271	90	59	0.504374	0.942625	-0.0852448	0.333794	Field CA2	nosig
	Klhl18	0.459138	0.411	87	52	0.435069	1.11712	0.159789	0.333882	Field CA2	nosig
	Gm38423	0.230453	0.2152	64	45	0.222827	1.07088	0.0987953	0.333894	Field CA2	nosig
	Grin2b	2.38246	2.44965	98	65	2.41605	0.972573	-0.0401219	0.334079	Field CA2	nosig
	Gne	0.479648	0.413776	88	58	0.446712	1.1592	0.213126	0.334132	Field CA2	nosig
	Fgb	0.481019	0.491833	53	36	0.486426	0.978012	-0.032076	0.334267	Field CA2	nosig
	Fis1	0.643867	0.549396	75	53	0.596631	1.17195	0.228915	0.334488	Field CA2	nosig
	Adamtsl2	0.433036	0.471034	84	58	0.452035	0.919329	-0.121347	0.33458	Field CA2	nosig
	Fgd6	0.692635	0.656308	96	65	0.674472	1.05535	0.0777238	0.334684	Field CA2	nosig
	Muc2	0.337779	0.373808	86	52	0.355793	0.903617	-0.146216	0.33483	Field CA2	nosig
	Nadk2	0.454049	0.422842	81	57	0.438446	1.0738	0.10273	0.334896	Field CA2	nosig
	Pgd	0.530939	0.547887	82	53	0.539413	0.969067	-0.0453316	0.334914	Field CA2	nosig
	Agtr2	0.288515	0.247521	66	48	0.268018	1.16562	0.221097	0.334918	Field CA2	nosig
	Pgm2l1	0.391344	0.42815	93	60	0.409747	0.914035	-0.129679	0.334979	Field CA2	nosig
	Ptpro	0.813835	0.730429	97	63	0.772132	1.11419	0.155993	0.335093	Field CA2	nosig
	Klk1	0.37508	0.3436	25	15	0.35934	1.09162	0.126468	0.335107	Field CA2	nosig
	Usp9x	0.347523	0.37269	88	58	0.360106	0.932472	-0.100867	0.335134	Field CA2	nosig
	Tnrc6a	0.605773	0.653516	97	64	0.629644	0.926945	-0.109444	0.335171	Field CA2	nosig
	Noc4l	0.562569	0.454673	72	49	0.508621	1.2373	0.3072	0.335225	Field CA2	nosig
	Mtch2	0.49725	0.5615	84	56	0.529375	0.885574	-0.175315	0.335328	Field CA2	nosig
	Gmnn	0.446228	0.513516	92	62	0.479872	0.868966	-0.202628	0.335339	Field CA2	nosig
	Tango6	0.719777	0.78246	94	63	0.751118	0.919889	-0.120468	0.335371	Field CA2	nosig
	Vmn2r6	0.16387	0.214393	54	28	0.189132	0.764346	-0.387702	0.335431	Field CA2	nosig
	Zar1	0.386103	0.275889	29	18	0.330996	1.39949	0.4849	0.335577	Field CA2	nosig
	Gtf3c4	0.493098	0.442672	92	58	0.467885	1.11391	0.155634	0.335613	Field CA2	nosig
	P2rx1	0.39275	0.446767	64	43	0.419759	0.879093	-0.185913	0.335706	Field CA2	nosig
	Arid4a	0.511769	0.544836	91	61	0.528303	0.939309	-0.0903288	0.335906	Field CA2	nosig
	Slc35e3	0.430174	0.377217	69	46	0.403696	1.14039	0.189524	0.336061	Field CA2	nosig
	Mettl26	0.845645	0.759111	62	36	0.802378	1.11399	0.155741	0.336199	Field CA2	nosig
	Rp9	0.417632	0.377383	68	47	0.397508	1.10665	0.146204	0.336294	Field CA2	nosig
	Col6a1	0.4964	0.549883	85	60	0.523142	0.902737	-0.147622	0.336315	Field CA2	nosig
	Gm5862	0.319138	0.344	29	9	0.331569	0.927727	-0.108228	0.33636	Field CA2	nosig
	Tktl1	0.206226	0.234808	31	26	0.220517	0.878275	-0.187255	0.336376	Field CA2	nosig
	Fgfbp3	0.655149	0.627173	74	52	0.641161	1.04461	0.0629587	0.336382	Field CA2	nosig
	Bank1	0.61902	0.656476	98	63	0.637748	0.942944	-0.0847557	0.336449	Field CA2	nosig
	Plk1	0.406189	0.36786	74	43	0.387025	1.10419	0.142993	0.336512	Field CA2	nosig
	Sigirr	0.427191	0.5253	47	30	0.476246	0.813233	-0.298259	0.336538	Field CA2	nosig
	Tsga13	0.348914	0.317186	70	43	0.33305	1.10003	0.137543	0.336562	Field CA2	nosig
	Lrrtm2	0.467909	0.506796	77	54	0.487353	0.923269	-0.115178	0.336602	Field CA2	nosig
	Dpys	0.512663	0.561754	92	57	0.537209	0.912611	-0.131929	0.33663	Field CA2	nosig
	Unc50	0.453661	0.526026	59	38	0.489844	0.86243	-0.21352	0.336672	Field CA2	nosig
	Dbndd1	0.476746	0.557766	63	47	0.517256	0.854742	-0.226439	0.336673	Field CA2	nosig
	Cd86	0.382293	0.340352	82	54	0.361322	1.12323	0.167651	0.3367	Field CA2	nosig
	H2-M10.2	0.35095	0.394295	60	44	0.372623	0.890069	-0.168012	0.336742	Field CA2	nosig
	Fam53a	0.587526	0.531937	97	63	0.559731	1.1045	0.143398	0.336848	Field CA2	nosig
	Hyal4	0.223979	0.14975	47	24	0.186864	1.49568	0.580806	0.336883	Field CA2	nosig
	Tmem127	0.530014	0.52816	73	50	0.529087	1.00351	0.0050546	0.33689	Field CA2	nosig
	Tmem132c	1.04405	0.995262	97	65	1.01966	1.04902	0.0690453	0.336953	Field CA2	nosig
	Zfp950	0.37963	0.347566	81	53	0.363598	1.09225	0.127305	0.336987	Field CA2	nosig
	Cwc15	0.401333	0.412058	78	52	0.406696	0.973974	-0.0380454	0.337064	Field CA2	nosig
	Bhmt	0.25112	0.273518	83	56	0.262319	0.918114	-0.123255	0.337152	Field CA2	nosig
	Ano10	0.648277	0.661683	94	63	0.65498	0.97974	-0.0295297	0.337172	Field CA2	nosig
	Cbarp	0.987678	0.912286	87	56	0.949982	1.08264	0.114555	0.337303	Field CA2	nosig
	Myo1b	0.749367	0.697651	98	63	0.723509	1.07413	0.103168	0.337319	Field CA2	nosig
	Crot	0.397456	0.336656	90	61	0.367056	1.1806	0.239519	0.337347	Field CA2	nosig
	Zfp972	0.22575	0.300333	4	6	0.263042	0.751665	-0.411839	0.337356	Field CA2	nosig
	Wdr47	0.419928	0.385509	83	53	0.402719	1.08928	0.123375	0.337356	Field CA2	nosig
	Fabp2	0.302276	0.341303	29	33	0.321789	0.885652	-0.175187	0.337375	Field CA2	nosig
	Ctnna1	0.664612	0.734109	98	64	0.699361	0.905331	-0.143482	0.337404	Field CA2	nosig
	Tceal1	0.302171	0.38175	41	28	0.34196	0.791541	-0.337264	0.337415	Field CA2	nosig
	Gas6	0.588116	0.586766	95	64	0.587441	1.0023	0.00331587	0.337638	Field CA2	nosig
	Prdm14	0.325451	0.292942	82	52	0.309197	1.11097	0.151825	0.337648	Field CA2	nosig
	Edem1	0.560323	0.522839	93	62	0.541581	1.07169	0.0998917	0.337665	Field CA2	nosig
	Nsmce4a	0.470221	0.402648	77	54	0.436434	1.16782	0.223819	0.33778	Field CA2	nosig
	Ctnnal1	0.507276	0.442926	87	54	0.475101	1.14528	0.195705	0.337799	Field CA2	nosig
	Ccl28	0.3609	0.325216	60	37	0.343058	1.10972	0.1502	0.338025	Field CA2	nosig
	Nkiras2	0.605338	0.694154	77	52	0.649746	0.872051	-0.197515	0.338114	Field CA2	nosig
	Crlf3	0.493753	0.478491	81	53	0.486122	1.0319	0.0452993	0.338136	Field CA2	nosig
	Hydin	0.856531	0.903206	96	63	0.879869	0.948323	-0.0765497	0.338138	Field CA2	nosig
	Twist1	0.360162	0.403574	74	54	0.381868	0.892431	-0.164187	0.338187	Field CA2	nosig
	Senp7	0.467023	0.408267	87	60	0.437645	1.14392	0.193982	0.338203	Field CA2	nosig
	Mageb4	0.160864	0.214065	44	31	0.187464	0.751473	-0.412207	0.33825	Field CA2	nosig
	Pcbp2	0.41563	0.375458	81	48	0.395544	1.10699	0.146646	0.338332	Field CA2	nosig
	Yeats4	0.551828	0.459875	87	56	0.505851	1.19995	0.262976	0.338347	Field CA2	nosig
	Paqr9	0.722922	0.773867	90	60	0.748394	0.934169	-0.0982446	0.33849	Field CA2	nosig
	Chst5	0.361825	0.335571	57	35	0.348698	1.07823	0.10867	0.338534	Field CA2	nosig
	Mup6	0.260277	0.203448	47	29	0.231862	1.27933	0.355384	0.338535	Field CA2	nosig
	Orc5	0.318615	0.357611	91	54	0.338113	0.890955	-0.166576	0.338557	Field CA2	nosig
	Ehd2	0.465393	0.536415	84	53	0.500904	0.867598	-0.204901	0.338649	Field CA2	nosig
	Flna	0.369736	0.426093	72	43	0.397915	0.867736	-0.204672	0.338728	Field CA2	nosig
	Vangl1	0.483247	0.424083	93	60	0.453665	1.13951	0.188414	0.33874	Field CA2	nosig
	Hspa14	0.35129	0.359978	69	45	0.355634	0.975865	-0.0352459	0.338797	Field CA2	nosig
	Chchd7	0.513744	0.575692	82	52	0.544718	0.892393	-0.164249	0.338801	Field CA2	nosig
	Eif2ak2	0.320862	0.273154	58	39	0.297008	1.17466	0.23224	0.338814	Field CA2	nosig
	Ankrd33	0.566043	0.521737	93	57	0.54389	1.08492	0.117589	0.338885	Field CA2	nosig
	Sned1	0.479905	0.515564	84	55	0.497734	0.930835	-0.103402	0.338957	Field CA2	nosig
	Klhl26	0.620933	0.661632	90	57	0.641282	0.938488	-0.0915897	0.339002	Field CA2	nosig
	Ffar3	0.547449	0.487139	49	36	0.517294	1.1238	0.168391	0.33902	Field CA2	nosig
	Ahcyl2	0.813021	0.7535	96	64	0.78326	1.07899	0.109685	0.339029	Field CA2	nosig
	Gm2012	0.064087	0.0442667	23	15	0.0541768	1.44775	0.53381	0.339038	Field CA2	nosig
	Rab19	0.428778	0.40125	54	40	0.415014	1.06861	0.0957287	0.339116	Field CA2	nosig
	Pex5l	0.985643	1.04195	98	64	1.0138	0.945957	-0.0801535	0.339137	Field CA2	nosig
	Vmn2r109	0.199915	0.162	47	30	0.180957	1.23404	0.303392	0.339155	Field CA2	nosig
	Zwint	0.417841	0.473741	88	58	0.445791	0.882002	-0.181146	0.339159	Field CA2	nosig
	Blvrb	0.476551	0.51844	69	50	0.497495	0.919201	-0.121547	0.33925	Field CA2	nosig
	Slc25a18	0.422761	0.371489	67	47	0.397125	1.13802	0.186522	0.339274	Field CA2	nosig
	Naa15	0.377301	0.338625	83	56	0.357963	1.11422	0.156028	0.339322	Field CA2	nosig
	Cnga2	0.17412	0.228063	50	32	0.201091	0.763475	-0.389347	0.339385	Field CA2	nosig
	Teddm1b	0.370125	0.491633	40	30	0.430879	0.752848	-0.40957	0.339392	Field CA2	nosig
	Strbp	0.749558	0.775531	95	64	0.762545	0.966509	-0.049145	0.339414	Field CA2	nosig
	Erp27	0.355211	0.3132	71	40	0.334206	1.13414	0.181593	0.339515	Field CA2	nosig
	Hecw1	0.715856	0.745969	97	64	0.730912	0.959632	-0.0594465	0.339517	Field CA2	nosig
	Tcf20	0.615438	0.639177	89	62	0.627308	0.96286	-0.0546024	0.339532	Field CA2	nosig
	Calr4	0.362079	0.411415	76	53	0.386747	0.880082	-0.18429	0.339556	Field CA2	nosig
	Ranbp3l	0.211598	0.185544	82	57	0.198571	1.14042	0.189563	0.339581	Field CA2	nosig
	Bmp8b	0.313768	0.351895	82	57	0.332832	0.891654	-0.165444	0.339591	Field CA2	nosig
	Bcl7a	0.684798	0.738921	94	63	0.711859	0.926754	-0.109741	0.339885	Field CA2	nosig
	Atp11a	0.863865	0.914692	96	65	0.889278	0.944432	-0.0824813	0.33989	Field CA2	nosig
	Tax1bp3	0.57985	0.523189	60	37	0.55152	1.1083	0.148347	0.339902	Field CA2	nosig
	Kctd11	0.748233	0.655351	60	37	0.701792	1.14173	0.19122	0.339907	Field CA2	nosig
	Asb4	0.394438	0.371393	89	56	0.382916	1.06205	0.0868532	0.339914	Field CA2	nosig
	Cbx4	1.15334	1.21157	98	65	1.18245	0.951936	-0.0710631	0.340049	Field CA2	nosig
	Vmn1r62	0.126304	0.148	23	27	0.137152	0.853408	-0.228693	0.340071	Field CA2	nosig
	Tex21	0.316507	0.292773	69	44	0.30464	1.08107	0.112457	0.340114	Field CA2	nosig
	Eri1	0.423478	0.363443	92	61	0.39346	1.16519	0.22056	0.34012	Field CA2	nosig
	Nup153	0.383988	0.408821	82	56	0.396405	0.939256	-0.0904103	0.340124	Field CA2	nosig
	Vps16	0.460324	0.494596	71	47	0.47746	0.930707	-0.1036	0.3402	Field CA2	nosig
	Rhox9	0.299483	0.276028	60	36	0.287756	1.08498	0.117662	0.340278	Field CA2	nosig
	Cyp2c69	0.128692	0.157027	65	37	0.14286	0.819555	-0.287087	0.340298	Field CA2	nosig
	Fabp12	0.381122	0.3418	90	55	0.361461	1.11504	0.157101	0.340323	Field CA2	nosig
	Ccdc153	0.476952	0.427966	42	29	0.452459	1.11446	0.156351	0.340394	Field CA2	nosig
	Bglap2	0.632167	0.551278	24	18	0.591722	1.14673	0.197526	0.340531	Field CA2	nosig
	Rab26	0.7825	0.822333	84	51	0.802417	0.951561	-0.0716326	0.340561	Field CA2	nosig
	Fcer1g	0.61598	0.49625	49	28	0.556115	1.24127	0.311815	0.340569	Field CA2	nosig
	Lix1l	0.541085	0.572684	82	57	0.556885	0.944823	-0.0818836	0.340672	Field CA2	nosig
	Ccne1	0.769094	0.832762	96	63	0.800928	0.923546	-0.114745	0.340808	Field CA2	nosig
	Dda1	0.972198	1.04308	91	60	1.00764	0.932042	-0.101533	0.340824	Field CA2	nosig
	Myo1d	1.41219	1.49177	98	65	1.45198	0.946657	-0.0790862	0.340908	Field CA2	nosig
	4933427D14Rik	0.496467	0.486548	90	62	0.491508	1.02038	0.0291136	0.34095	Field CA2	nosig
	Prl3c1	0.210432	0.261	44	34	0.235716	0.806252	-0.310697	0.340952	Field CA2	nosig
	S1pr3	0.54956	0.547813	91	64	0.548686	1.00319	0.00459597	0.341004	Field CA2	nosig
	Cep104	0.480595	0.442373	74	51	0.461484	1.0864	0.119559	0.341118	Field CA2	nosig
	Fbrs	0.682466	0.771019	88	54	0.726742	0.885149	-0.176009	0.341187	Field CA2	nosig
	Trim25	0.395042	0.329786	72	42	0.362414	1.19787	0.260476	0.34128	Field CA2	nosig
	Mtbp	0.315938	0.276178	65	45	0.296058	1.14397	0.194046	0.341372	Field CA2	nosig
	Brs3	0.193365	0.251515	52	33	0.22244	0.768802	-0.379316	0.341423	Field CA2	nosig
	Snap29	0.529466	0.552767	88	60	0.541116	0.957847	-0.0621328	0.341596	Field CA2	nosig
	Ttc33	0.348925	0.395192	67	52	0.372059	0.882926	-0.179636	0.341619	Field CA2	nosig
	Lmod3	0.287367	0.257227	60	44	0.272297	1.11717	0.159849	0.341727	Field CA2	nosig
	Lin28b	0.322059	0.297431	85	51	0.309745	1.0828	0.114767	0.341744	Field CA2	nosig
	Mia2	0.406494	0.448123	89	57	0.427309	0.907105	-0.140659	0.341745	Field CA2	nosig
	Aif1l	0.548654	0.498846	78	52	0.52375	1.09985	0.137301	0.341874	Field CA2	nosig
	Vmn1r44	0.42332	0.348259	50	27	0.38579	1.21553	0.281587	0.342039	Field CA2	nosig
	Ptprf	0.796887	0.722	97	64	0.759443	1.10372	0.142376	0.342146	Field CA2	nosig
	Rnf146	0.383739	0.33813	88	54	0.360934	1.13489	0.182548	0.342253	Field CA2	nosig
	Oog3	0.264077	0.29176	39	25	0.277918	0.905117	-0.143824	0.34236	Field CA2	nosig
	Capn1	0.437042	0.384547	72	53	0.410794	1.13651	0.18461	0.342509	Field CA2	nosig
	Mctp1	1.27331	1.15714	98	64	1.21522	1.10039	0.138015	0.342608	Field CA2	nosig
	Mtln	0.542793	0.551684	29	19	0.547239	0.983884	-0.0234403	0.34276	Field CA2	nosig
	Bglap3	0.424179	0.36131	39	29	0.392745	1.174	0.231436	0.342796	Field CA2	nosig
	Ric3	0.327467	0.372963	92	54	0.350215	0.878016	-0.187681	0.342842	Field CA2	nosig
	Mast1	0.425338	0.547169	77	59	0.486254	0.777342	-0.363379	0.342897	Field CA2	nosig
	Mastl	0.334836	0.379936	61	47	0.357386	0.881296	-0.182302	0.343068	Field CA2	nosig
	Mucl3	0.443388	0.418677	49	31	0.431033	1.05902	0.0827298	0.343074	Field CA2	nosig
	Mme	0.309946	0.284867	92	60	0.297406	1.08804	0.121728	0.343115	Field CA2	nosig
	Krt75	0.366889	0.313545	45	22	0.340217	1.17013	0.226669	0.343145	Field CA2	nosig
	Abhd16a	0.514851	0.57382	67	50	0.544335	0.897234	-0.156444	0.343295	Field CA2	nosig
	Fads1	0.556462	0.652492	93	61	0.604477	0.852827	-0.229676	0.343351	Field CA2	nosig
	Ranbp1	0.605987	0.55478	78	50	0.580384	1.0923	0.127371	0.343393	Field CA2	nosig
	Hsf3	0.186791	0.187167	43	30	0.186979	0.997991	-0.00290091	0.343394	Field CA2	nosig
	Mrpl39	0.299338	0.333548	65	42	0.316443	0.897438	-0.156115	0.34344	Field CA2	nosig
	Ptpn11	0.900918	0.822985	98	65	0.861951	1.0947	0.130531	0.343491	Field CA2	nosig
	Stoml2	0.753315	0.637585	54	41	0.69545	1.18151	0.240634	0.343756	Field CA2	nosig
	Ganab	0.466403	0.416961	77	51	0.441682	1.11858	0.161664	0.343819	Field CA2	nosig
	Fitm2	0.548473	0.499643	55	42	0.524058	1.09773	0.134523	0.343884	Field CA2	nosig
	Bbs7	0.384481	0.353531	81	49	0.369006	1.08755	0.121079	0.343932	Field CA2	nosig
	Exosc6	0.797828	0.688065	58	46	0.742946	1.15952	0.213532	0.344278	Field CA2	nosig
	Mup1	0.18425	0.189909	24	22	0.18708	0.970201	-0.0436443	0.344279	Field CA2	nosig
	Fancc	0.706153	0.753547	98	64	0.72985	0.937106	-0.0937163	0.344354	Field CA2	nosig
	Fam227a	0.435198	0.46725	86	56	0.451224	0.931402	-0.102524	0.344414	Field CA2	nosig
	Ptp4a2	0.557255	0.584683	94	63	0.570969	0.95309	-0.069315	0.344431	Field CA2	nosig
	Slf2	0.441302	0.49095	96	60	0.466126	0.898874	-0.15381	0.344503	Field CA2	nosig
	Skint4	0.20993	0.251542	71	48	0.230736	0.834572	-0.260892	0.344522	Field CA2	nosig
	Capn15	0.684466	0.605228	88	57	0.644847	1.13092	0.1775	0.344556	Field CA2	nosig
	Adgrf2	0.247915	0.282694	71	49	0.265305	0.876975	-0.189392	0.344633	Field CA2	nosig
	Rel	0.297535	0.384983	86	58	0.341259	0.772852	-0.371735	0.344651	Field CA2	nosig
	Rex1bd	0.946882	0.87246	68	50	0.909671	1.0853	0.118096	0.344715	Field CA2	nosig
	Cdkn2aipnl	0.789634	0.709469	93	64	0.749552	1.11299	0.154446	0.344739	Field CA2	nosig
	Rabep1	0.544022	0.590516	93	64	0.567269	0.921265	-0.118312	0.344739	Field CA2	nosig
	Sash1	1.1819	1.24988	97	65	1.21589	0.945611	-0.0806818	0.344747	Field CA2	nosig
	Chaf1a	0.573316	0.480361	76	61	0.526838	1.19351	0.255212	0.345095	Field CA2	nosig
	Rif1	0.276203	0.301346	74	52	0.288774	0.916563	-0.125694	0.345164	Field CA2	nosig
	Ak3	0.481458	0.530529	83	51	0.505994	0.907505	-0.140023	0.34517	Field CA2	nosig
	Tob1	1.42448	1.52408	98	65	1.47428	0.934651	-0.0975008	0.34522	Field CA2	nosig
	Tert	0.334138	0.303542	65	48	0.31884	1.1008	0.138551	0.345221	Field CA2	nosig
	Cbfa2t2	0.649521	0.668937	96	64	0.659229	0.970974	-0.0424956	0.345222	Field CA2	nosig
	Elovl6	0.875796	0.901141	98	64	0.888468	0.971875	-0.0411575	0.34523	Field CA2	nosig
	Loxl1	0.52288	0.473052	92	58	0.497966	1.10533	0.144483	0.345386	Field CA2	nosig
	Lca5	0.465729	0.503836	96	61	0.484783	0.924366	-0.113463	0.345396	Field CA2	nosig
	Lage3	0.425	0.474545	15	22	0.449773	0.895594	-0.159083	0.345397	Field CA2	nosig
	Nufip1	0.412167	0.376817	96	60	0.394492	1.09381	0.129365	0.345433	Field CA2	nosig
	Krtap8-1	0.451955	0.367667	67	39	0.409811	1.22925	0.297781	0.34547	Field CA2	nosig
	Nampt	0.465371	0.417066	89	61	0.441218	1.11582	0.158106	0.345621	Field CA2	nosig
	Serpinb9d	0.252383	0.306094	60	32	0.279239	0.82453	-0.278357	0.345794	Field CA2	nosig
	Tecpr1	0.550191	0.48095	89	60	0.515571	1.14397	0.194046	0.345937	Field CA2	nosig
	Bpifa2	0.285975	0.265585	79	53	0.27578	1.07677	0.106714	0.346007	Field CA2	nosig
	Syn1	0.356557	0.3195	70	48	0.338029	1.11598	0.158317	0.346043	Field CA2	nosig
	Grhl3	0.389345	0.438629	84	62	0.413987	0.887641	-0.171951	0.346052	Field CA2	nosig
	Zfp692	0.711944	0.755524	90	63	0.733734	0.942319	-0.0857126	0.346388	Field CA2	nosig
	Dhdds	0.479117	0.505509	77	55	0.492313	0.947791	-0.0773594	0.346392	Field CA2	nosig
	Klhdc7a	0.553424	0.612246	92	57	0.582835	0.903925	-0.145726	0.346546	Field CA2	nosig
	Acss1	0.50207	0.550018	86	56	0.526044	0.912824	-0.131591	0.346547	Field CA2	nosig
	Faap20	0.809915	0.714517	82	58	0.762216	1.13351	0.180801	0.346592	Field CA2	nosig
	F3	0.457917	0.510418	84	55	0.484167	0.89714	-0.156595	0.346621	Field CA2	nosig
	4930558K02Rik	0.39285	0.346228	80	57	0.369539	1.13466	0.182256	0.346668	Field CA2	nosig
	Cbx1	0.330429	0.387568	56	44	0.358998	0.852569	-0.230112	0.346739	Field CA2	nosig
	Nostrin	0.343053	0.31734	75	53	0.330196	1.08103	0.112405	0.346746	Field CA2	nosig
	Tk2	0.483671	0.425061	76	49	0.454366	1.13789	0.186356	0.346892	Field CA2	nosig
	Bdkrb2	0.431484	0.473371	93	62	0.452427	0.911513	-0.133665	0.346946	Field CA2	nosig
	Ell2	0.51851	0.573641	96	64	0.546076	0.903894	-0.145774	0.347003	Field CA2	nosig
	Acacb	0.56229	0.496033	93	60	0.529162	1.13357	0.180878	0.347298	Field CA2	nosig
	Fgf4	0.407985	0.362696	65	46	0.38534	1.12487	0.169755	0.347305	Field CA2	nosig
	Pkia	0.337337	0.366918	86	61	0.352128	0.91938	-0.121266	0.347415	Field CA2	nosig
	Sh2d2a	0.307914	0.355383	70	47	0.331649	0.866429	-0.206846	0.347417	Field CA2	nosig
	Ppp1r7	0.471155	0.42642	71	50	0.448787	1.10491	0.143926	0.347421	Field CA2	nosig
	Was	0.311524	0.333882	21	17	0.322703	0.933035	-0.0999974	0.347473	Field CA2	nosig
	Kbtbd2	0.432137	0.392275	73	51	0.412206	1.10162	0.139625	0.347506	Field CA2	nosig
	Qrfp	0.543137	0.483028	51	36	0.513083	1.12444	0.169211	0.347514	Field CA2	nosig
	Il21r	0.486402	0.437203	87	59	0.461803	1.11253	0.153845	0.347646	Field CA2	nosig
	Castor2	0.540824	0.563937	91	63	0.55238	0.959016	-0.0603731	0.347772	Field CA2	nosig
	Ablim1	1.49777	1.54848	98	65	1.52312	0.967251	-0.0480383	0.347825	Field CA2	nosig
	Spx	0.405933	0.371	30	13	0.388467	1.09416	0.129824	0.347829	Field CA2	nosig
	Chrnb3	0.267356	0.32714	59	43	0.297248	0.817254	-0.291144	0.347927	Field CA2	nosig
	Sp2	0.723	0.688344	92	64	0.705672	1.05035	0.0708664	0.347952	Field CA2	nosig
	Ppfia3	0.757966	0.784085	88	59	0.771025	0.966689	-0.0488766	0.34796	Field CA2	nosig
	Mindy1	0.524385	0.601469	78	49	0.562927	0.871839	-0.197866	0.347965	Field CA2	nosig
	Rgs18	0.211915	0.178192	82	52	0.195053	1.18925	0.250048	0.348089	Field CA2	nosig
	Anln	0.351659	0.3744	82	50	0.363029	0.939259	-0.0904052	0.348126	Field CA2	nosig
	Klc4	0.605221	0.513519	86	52	0.55937	1.17858	0.237044	0.34821	Field CA2	nosig
	Ube2l6	0.3145	0.356297	56	37	0.335399	0.88269	-0.180022	0.348244	Field CA2	nosig
	Mettl15	0.455571	0.424787	91	61	0.440179	1.07247	0.100938	0.348318	Field CA2	nosig
	Fcer1a	0.298342	0.244957	38	23	0.271649	1.21794	0.284442	0.34846	Field CA2	nosig
	Nms	0.272112	0.314283	80	46	0.293198	0.865821	-0.207859	0.348528	Field CA2	nosig
	Rp1l1	0.403952	0.356912	83	57	0.380432	1.1318	0.178614	0.348577	Field CA2	nosig
	Slc4a1	0.390282	0.312489	71	47	0.351386	1.24894	0.320709	0.348611	Field CA2	nosig
	P3h1	0.58223	0.56398	74	50	0.573105	1.03236	0.0459445	0.348623	Field CA2	nosig
	Uso1	0.481378	0.432309	90	55	0.456843	1.1135	0.155106	0.34864	Field CA2	nosig
	Dock9	1.8818	1.75537	98	65	1.81858	1.07202	0.100336	0.348698	Field CA2	nosig
	Zfp790	0.464675	0.529882	80	51	0.497279	0.87694	-0.18945	0.348758	Field CA2	nosig
	Rilpl2	0.434203	0.516375	69	40	0.475289	0.840867	-0.25005	0.348882	Field CA2	nosig
	Mansc1	0.359397	0.404037	73	54	0.381717	0.889516	-0.168908	0.349095	Field CA2	nosig
	Wfdc18	0.467694	0.34903	49	33	0.408362	1.33998	0.422212	0.34919	Field CA2	nosig
	Accs	0.249333	0.200125	15	8	0.224729	1.24589	0.317174	0.349288	Field CA2	nosig
	Gna12	1.14245	1.01965	97	63	1.08105	1.12044	0.16406	0.349291	Field CA2	nosig
	Tpbpb	0.339061	0.26935	33	20	0.304205	1.25881	0.332061	0.349337	Field CA2	nosig
	Tcl1b2	0.355345	0.326769	87	52	0.341057	1.08745	0.120948	0.349345	Field CA2	nosig
	Fth1	1.08186	0.925565	97	62	1.00371	1.16886	0.225103	0.349361	Field CA2	nosig
	Uts2b	0.287474	0.235455	38	22	0.261464	1.22093	0.287981	0.349383	Field CA2	nosig
	Msx2	0.480705	0.453636	88	55	0.46717	1.05967	0.0836142	0.349424	Field CA2	nosig
	Tnxb	0.512716	0.532	88	55	0.522358	0.963752	-0.0532666	0.349425	Field CA2	nosig
	Dazl	0.377713	0.385982	87	57	0.381848	0.978575	-0.0312462	0.349524	Field CA2	nosig
	Prrc1	0.380607	0.447475	89	61	0.414041	0.850565	-0.233507	0.34955	Field CA2	nosig
	Ctbp2	0.826786	0.897908	98	65	0.862347	0.920791	-0.119054	0.349565	Field CA2	nosig
	Tspan33	0.50772	0.548172	93	58	0.527946	0.926206	-0.110595	0.349586	Field CA2	nosig
	Brsk1	0.473634	0.513873	82	55	0.493753	0.921695	-0.117638	0.349633	Field CA2	nosig
	Rad1	0.340706	0.318167	51	36	0.329436	1.07084	0.0987442	0.34973	Field CA2	nosig
	Fem1b	0.329403	0.330217	62	46	0.32981	0.997534	-0.00356142	0.349744	Field CA2	nosig
	Gm13539	0.502027	0.621478	37	23	0.561753	0.807795	-0.307939	0.349754	Field CA2	nosig
	Ren1	0.451115	0.418585	61	41	0.43485	1.07771	0.107973	0.349755	Field CA2	nosig
	Gm5622	0.194903	0.210489	72	47	0.202696	0.925951	-0.110993	0.349775	Field CA2	nosig
	Ubiad1	0.781844	0.810742	96	62	0.796293	0.964356	-0.0523625	0.34992	Field CA2	nosig
	Pla2g2a	0.334857	0.382564	77	55	0.35871	0.875298	-0.192154	0.349938	Field CA2	nosig
	Clrn2	0.578701	0.617482	87	56	0.598092	0.937195	-0.0935789	0.349945	Field CA2	nosig
	Zfp786	0.488104	0.567787	77	61	0.527945	0.85966	-0.218161	0.349987	Field CA2	nosig
	Abca8a	0.279375	0.257098	72	41	0.268236	1.08665	0.119887	0.350012	Field CA2	nosig
	Esp23	0.297729	0.268137	70	51	0.282933	1.11036	0.151026	0.350131	Field CA2	nosig
	Defa5	0.309818	0.145	11	3	0.227409	2.13668	1.09537	0.350201	Field CA2	nosig
	Tom1l1	0.43273	0.468407	89	59	0.450569	0.923834	-0.114294	0.35028	Field CA2	nosig
	Map9	0.489436	0.490033	94	61	0.489734	0.998782	-0.00175756	0.350308	Field CA2	nosig
	Ak6	0.353667	0.314032	48	31	0.333849	1.12621	0.171477	0.350413	Field CA2	nosig
	Abhd2	1.15217	1.23457	98	65	1.19337	0.93326	-0.0996498	0.35044	Field CA2	nosig
	Dagla	1.0331	1.10529	98	65	1.0692	0.934687	-0.0974452	0.350441	Field CA2	nosig
	Lin37	0.934763	0.829917	76	48	0.88234	1.12633	0.171634	0.350486	Field CA2	nosig
	Ptprs	1.12039	1.06028	98	64	1.09033	1.05669	0.0795511	0.350507	Field CA2	nosig
	Cd300ld	0.329979	0.348727	47	33	0.339353	0.946237	-0.0797262	0.350627	Field CA2	nosig
	Prdx6b	0.342986	0.339477	72	44	0.341232	1.01034	0.0148352	0.350736	Field CA2	nosig
	Myo7a	0.566591	0.631351	93	57	0.598971	0.897427	-0.156133	0.350751	Field CA2	nosig
	Gstp1	0.580268	0.653643	71	42	0.616955	0.887744	-0.171784	0.350924	Field CA2	nosig
	Meltf	0.603977	0.654621	86	58	0.629299	0.922636	-0.116166	0.35093	Field CA2	nosig
	Vmn2r14	0.223364	0.186886	44	35	0.205125	1.19519	0.257238	0.350973	Field CA2	nosig
	Bcl10	0.520358	0.524946	81	56	0.522652	0.991259	-0.0126656	0.351022	Field CA2	nosig
	Krt222	0.332912	0.334867	68	45	0.333889	0.994162	-0.00844692	0.35104	Field CA2	nosig
	Prl2c1	0.208554	0.218097	65	31	0.213325	0.956245	-0.0645485	0.3511	Field CA2	nosig
	Iqcj	0.553344	0.492508	90	63	0.522926	1.12352	0.168031	0.351155	Field CA2	nosig
	Pabpc6	0.637209	0.59323	91	61	0.615219	1.07414	0.103176	0.351229	Field CA2	nosig
	Myl1	0.254321	0.204982	78	55	0.229651	1.2407	0.311152	0.351295	Field CA2	nosig
	Slc6a16	0.438099	0.419511	71	45	0.428805	1.04431	0.0625466	0.351315	Field CA2	nosig
	Coasy	0.743764	0.836755	72	49	0.790259	0.888867	-0.169961	0.351362	Field CA2	nosig
	Cpne7	0.42225	0.546453	72	53	0.484351	0.772711	-0.372	0.351481	Field CA2	nosig
	Twnk	0.374409	0.32075	22	16	0.34758	1.16729	0.223166	0.351611	Field CA2	nosig
	Rpl22	0.575824	0.61696	68	50	0.596392	0.933324	-0.0995502	0.351712	Field CA2	nosig
	Ccdc177	0.503667	0.574037	87	54	0.538852	0.877411	-0.188675	0.351876	Field CA2	nosig
	Mllt3	0.975041	1.08675	97	64	1.0309	0.897208	-0.156485	0.351887	Field CA2	nosig
	Hey2	0.413869	0.451305	84	59	0.432587	0.917049	-0.124929	0.351935	Field CA2	nosig
	Lsm7	0.988659	0.899279	85	43	0.943969	1.09939	0.136704	0.351962	Field CA2	nosig
	Zfp449	0.252477	0.223613	44	31	0.238045	1.12908	0.17515	0.351997	Field CA2	nosig
	Ankrd52	0.573108	0.508638	74	47	0.540873	1.12675	0.172167	0.352029	Field CA2	nosig
	C1qtnf9	0.402789	0.376763	57	38	0.389776	1.06908	0.0963681	0.35206	Field CA2	nosig
	Flot2	0.533481	0.4961	79	50	0.514791	1.07535	0.104806	0.352067	Field CA2	nosig
	Rnf14	0.381821	0.40662	78	50	0.39422	0.939011	-0.0907866	0.352168	Field CA2	nosig
	Kap	0.364747	0.327811	83	53	0.346279	1.11267	0.15403	0.352171	Field CA2	nosig
	Etv6	1.30626	1.23058	98	65	1.26842	1.06149	0.0860928	0.352192	Field CA2	nosig
	Ptprz1	0.551073	0.516723	96	65	0.533898	1.06648	0.0928519	0.352233	Field CA2	nosig
	M6pr	0.569378	0.577896	74	48	0.573637	0.985261	-0.0214218	0.35224	Field CA2	nosig
	Terf1	0.299141	0.3278	85	55	0.313471	0.912572	-0.131989	0.352291	Field CA2	nosig
	Zfp217	0.591021	0.531578	94	64	0.5613	1.11182	0.152928	0.352495	Field CA2	nosig
	Apool	0.195607	0.181143	56	42	0.188375	1.07985	0.110831	0.352533	Field CA2	nosig
	Bcl6b	0.534491	0.658024	55	41	0.596258	0.812266	-0.299976	0.352592	Field CA2	nosig
	Aurkb	0.608575	0.6671	73	50	0.637838	0.91227	-0.132467	0.352665	Field CA2	nosig
	Rraga	0.633791	0.708229	43	35	0.67101	0.894896	-0.160209	0.352734	Field CA2	nosig
	Ewsr1	0.597756	0.532808	86	52	0.565282	1.1219	0.165941	0.352741	Field CA2	nosig
	Hagh	0.493068	0.524	73	51	0.508534	0.94097	-0.0877787	0.352743	Field CA2	nosig
	Rnd2	0.749814	0.635154	86	52	0.692484	1.18052	0.239427	0.352744	Field CA2	nosig
	Psmc3	0.717562	0.661125	64	48	0.689344	1.08537	0.118181	0.352899	Field CA2	nosig
	Pdcd1	0.507977	0.451169	88	59	0.479573	1.12591	0.171094	0.353058	Field CA2	nosig
	Dtna	1.21847	1.2368	98	65	1.22763	0.985179	-0.0215422	0.35307	Field CA2	nosig
	Krtap19-3	0.671833	0.558143	6	7	0.614988	1.20369	0.267469	0.353111	Field CA2	nosig
	Arl16	0.667234	0.699591	64	44	0.683413	0.953749	-0.0683179	0.353137	Field CA2	nosig
	Speer4f1	0.339771	0.290055	83	55	0.314913	1.1714	0.228239	0.353158	Field CA2	nosig
	Gbp4	0.256931	0.235378	72	37	0.246154	1.09156	0.126397	0.353449	Field CA2	nosig
	Bpnt1	0.393532	0.440056	79	54	0.416794	0.894277	-0.161206	0.353506	Field CA2	nosig
	Ccdc160	0.236935	0.196846	62	39	0.216891	1.20366	0.267426	0.353535	Field CA2	nosig
	Casp9	0.595	0.617818	87	55	0.606409	0.963067	-0.0542927	0.353615	Field CA2	nosig
	Galnt7	0.686957	0.724302	94	63	0.70563	0.948441	-0.0763698	0.353647	Field CA2	nosig
	Wdr76	0.261026	0.30352	38	25	0.282273	0.859997	-0.217596	0.353755	Field CA2	nosig
	Glb1l	0.453776	0.423951	58	41	0.438864	1.07035	0.0980816	0.353892	Field CA2	nosig
	Zfp189	0.422474	0.47925	57	40	0.450862	0.881531	-0.181917	0.353892	Field CA2	nosig
	Spindoc	0.405566	0.446843	76	51	0.426204	0.907625	-0.139833	0.353896	Field CA2	nosig
	Ap5z1	0.678568	0.688053	88	57	0.68331	0.986216	-0.0200251	0.353933	Field CA2	nosig
	Grik3	1.57419	1.45305	98	65	1.51362	1.08338	0.115533	0.353952	Field CA2	nosig
	Prl8a8	0.253463	0.240676	67	37	0.247069	1.05313	0.074683	0.354008	Field CA2	nosig
	Gjc2	0.573114	0.661135	70	52	0.617124	0.866865	-0.206121	0.354071	Field CA2	nosig
	Lsp1	0.484384	0.427607	86	56	0.455995	1.13278	0.179864	0.354085	Field CA2	nosig
	Spata18	0.412211	0.4805	90	60	0.446356	0.85788	-0.221153	0.354206	Field CA2	nosig
	Zfp335	0.781978	0.704206	93	63	0.743092	1.11044	0.151131	0.354213	Field CA2	nosig
	Nxph2	0.233013	0.244857	80	56	0.238935	0.951626	-0.0715329	0.354248	Field CA2	nosig
	Pmaip1	0.456591	0.4075	88	56	0.432045	1.12047	0.164102	0.354361	Field CA2	nosig
	Morf4l1	0.460545	0.409069	88	58	0.434807	1.12584	0.170999	0.354532	Field CA2	nosig
	Glrx3	0.515398	0.526108	93	65	0.520753	0.979643	-0.0296716	0.354568	Field CA2	nosig
	Ppp3cc	0.417344	0.458949	90	59	0.438147	0.909348	-0.137096	0.354576	Field CA2	nosig
	Tbcb	0.633686	0.709218	86	55	0.671452	0.893499	-0.162461	0.354611	Field CA2	nosig
	Ppm1k	0.378494	0.429842	81	57	0.404168	0.880542	-0.183537	0.354767	Field CA2	nosig
	Arsj	0.38312	0.32746	92	63	0.35529	1.16997	0.226475	0.354787	Field CA2	nosig
	Zfp738	0.223647	0.245152	51	33	0.234399	0.912281	-0.13245	0.354921	Field CA2	nosig
	C1qtnf5	0.685554	0.549188	74	48	0.617371	1.24831	0.319972	0.354955	Field CA2	nosig
	Mfrp	0.685554	0.549188	74	48	0.617371	1.24831	0.319972	0.354955	Field CA2	nosig
	S100b	0.653705	0.660807	88	57	0.657256	0.989252	-0.0155903	0.354982	Field CA2	nosig
	Rdh14	0.488806	0.450349	72	43	0.469577	1.08539	0.118218	0.355022	Field CA2	nosig
	Nphs2	0.321459	0.298955	37	22	0.310207	1.07528	0.104711	0.355048	Field CA2	nosig
	Foxi3	0.457699	0.395421	83	57	0.42656	1.1575	0.211009	0.355157	Field CA2	nosig
	Gal3st2c	0.234595	0.205206	42	34	0.219901	1.14322	0.193102	0.35517	Field CA2	nosig
	Rfc3	0.3458	0.290196	75	51	0.317998	1.19161	0.25291	0.355243	Field CA2	nosig
	Nbl1	0.502315	0.549204	73	49	0.52576	0.914624	-0.12875	0.355279	Field CA2	nosig
	Jkamp	0.582771	0.506962	70	52	0.544866	1.14954	0.201054	0.355421	Field CA2	nosig
	Zbtb38	0.720361	0.751047	97	64	0.735704	0.959142	-0.0601832	0.355475	Field CA2	nosig
	Rab1a	0.548611	0.561881	90	59	0.555246	0.976382	-0.0344817	0.355588	Field CA2	nosig
	Slc24a1	0.45655	0.441547	80	53	0.449049	1.03398	0.0482053	0.355612	Field CA2	nosig
	Fam83b	0.301358	0.328102	95	59	0.31473	0.918489	-0.122665	0.355711	Field CA2	nosig
	Agrp	0.937398	0.996369	98	65	0.966884	0.940814	-0.0880188	0.355712	Field CA2	nosig
	Ptma	2.09653	2.12146	98	65	2.109	0.988248	-0.0170546	0.355714	Field CA2	nosig
	Dnm2	0.938604	0.930877	96	65	0.934741	1.0083	0.0119264	0.355811	Field CA2	nosig
	Mpzl3	0.29954	0.312742	50	31	0.306141	0.957786	-0.062224	0.355936	Field CA2	nosig
	Exosc7	0.393645	0.377386	76	44	0.385516	1.04308	0.0608519	0.355963	Field CA2	nosig
	Siglec15	0.37342	0.309939	69	49	0.34168	1.20482	0.268817	0.356023	Field CA2	nosig
	Acp6	0.503045	0.434525	88	61	0.468785	1.15769	0.211251	0.356185	Field CA2	nosig
	Dmrtc2	0.428936	0.39256	47	25	0.410748	1.09266	0.12785	0.356214	Field CA2	nosig
	Slc39a14	0.614473	0.563218	93	55	0.588846	1.091	0.125656	0.356231	Field CA2	nosig
	Cyp2g1	0.248208	0.308412	48	34	0.27831	0.804795	-0.313306	0.356306	Field CA2	nosig
	Cd59b	0.283293	0.24519	41	21	0.264242	1.1554	0.20839	0.35641	Field CA2	nosig
	Lce3c	0.522043	0.474846	23	13	0.498445	1.09939	0.13671	0.356439	Field CA2	nosig
	Trim55	0.264402	0.244727	82	55	0.254565	1.0804	0.111561	0.356459	Field CA2	nosig
	Eid3	0.66311	0.603596	91	57	0.633353	1.0986	0.135664	0.356497	Field CA2	nosig
	Rnf186	0.557027	0.556426	73	47	0.556726	1.00108	0.00155967	0.356501	Field CA2	nosig
	Atp23	0.659856	0.693921	97	63	0.676888	0.950909	-0.0726202	0.356531	Field CA2	nosig
	Asic2	3.75527	3.76922	98	65	3.76224	0.996299	-0.0053494	0.356597	Field CA2	nosig
	Gripap1	0.297931	0.256778	58	36	0.277354	1.16027	0.214458	0.356674	Field CA2	nosig
	Lipk	0.227897	0.211684	58	38	0.21979	1.07659	0.106465	0.356762	Field CA2	nosig
	Sdhd	0.365014	0.448712	70	52	0.406863	0.813472	-0.297835	0.35677	Field CA2	nosig
	Pstk	0.314204	0.393975	54	40	0.354089	0.797522	-0.326404	0.356776	Field CA2	nosig
	Kmt2b	0.599686	0.636245	86	53	0.617966	0.942539	-0.0853757	0.356778	Field CA2	nosig
	Fgf10	0.276789	0.276492	90	61	0.27664	1.00107	0.00154932	0.356789	Field CA2	nosig
	Capn12	0.467194	0.48958	72	50	0.478387	0.954276	-0.0675215	0.356826	Field CA2	nosig
	Lix1	0.332848	0.279948	79	58	0.306398	1.18896	0.249704	0.356847	Field CA2	nosig
	Traf3ip3	0.425781	0.385047	64	43	0.405414	1.10579	0.14508	0.356862	Field CA2	nosig
	Slco1a1	0.211478	0.186244	69	41	0.198861	1.13549	0.183316	0.356984	Field CA2	nosig
	Mrpl15	0.393037	0.355293	80	58	0.374165	1.10623	0.145657	0.357086	Field CA2	nosig
	Krtap4-16	0.582947	0.590462	19	13	0.586704	0.987274	-0.0184775	0.35712	Field CA2	nosig
	Tle6	0.439614	0.390062	44	32	0.414838	1.12703	0.172531	0.357274	Field CA2	nosig
	Piezo1	0.706844	0.638355	96	62	0.672599	1.10729	0.147033	0.35731	Field CA2	nosig
	Ripply1	0.311088	0.27216	34	25	0.291624	1.14303	0.192869	0.357379	Field CA2	nosig
	Zfp81	0.250569	0.29859	51	39	0.274579	0.839174	-0.252959	0.357511	Field CA2	nosig
	Grip1	1.86105	1.73106	98	64	1.79606	1.07509	0.10446	0.357626	Field CA2	nosig
	Gys1	0.634659	0.650113	88	62	0.642386	0.976229	-0.0347084	0.357685	Field CA2	nosig
	Pcdh8	0.496143	0.516382	84	55	0.506262	0.960806	-0.0576826	0.357771	Field CA2	nosig
	Tyw5	0.378046	0.385163	65	43	0.381604	0.981523	-0.026906	0.357853	Field CA2	nosig
	Cfap221	0.415431	0.348075	72	53	0.381753	1.19351	0.255207	0.357973	Field CA2	nosig
	Cpvl	0.615495	0.538222	93	63	0.576858	1.14357	0.193544	0.357978	Field CA2	nosig
	Kbtbd8	0.48254	0.459051	87	59	0.470796	1.05117	0.0719953	0.357981	Field CA2	nosig
	Gm1553	0.260137	0.231981	73	53	0.246059	1.12137	0.165264	0.357985	Field CA2	nosig
	Dhx57	0.421393	0.381571	84	49	0.401482	1.10436	0.143213	0.358143	Field CA2	nosig
	Rbm46	0.296167	0.258536	84	56	0.277351	1.14555	0.196046	0.358211	Field CA2	nosig
	Phkg2	0.487094	0.42935	64	40	0.458222	1.13449	0.182045	0.358234	Field CA2	nosig
	C1rb	0.325436	0.277714	55	35	0.301575	1.17184	0.228774	0.358238	Field CA2	nosig
	Pcgf6	0.410492	0.48551	65	49	0.448001	0.845486	-0.242146	0.358257	Field CA2	nosig
	Fto	1.74404	1.75697	98	65	1.75051	0.992642	-0.0106551	0.358368	Field CA2	nosig
	Xrcc3	0.765045	0.776741	88	54	0.770893	0.984943	-0.0218877	0.358512	Field CA2	nosig
	Slc30a7	0.415667	0.469772	84	57	0.442719	0.884827	-0.176533	0.358635	Field CA2	nosig
	Samt4	0.19459	0.155118	39	17	0.174854	1.25447	0.327073	0.358707	Field CA2	nosig
	Aqp5	0.472386	0.403087	44	23	0.437737	1.17192	0.228876	0.358724	Field CA2	nosig
	Lman1l	0.460547	0.408647	53	34	0.434597	1.127	0.172494	0.358741	Field CA2	nosig
	Chd4	0.712165	0.737508	91	59	0.724837	0.965636	-0.0504484	0.358835	Field CA2	nosig
	Gm14692	0.111556	0.11613	36	23	0.113843	0.960606	-0.0579838	0.35912	Field CA2	nosig
	Clcn5	0.381068	0.351909	88	55	0.366489	1.08286	0.114846	0.359125	Field CA2	nosig
	Cxcr4	0.762278	0.694778	97	63	0.728528	1.09715	0.133766	0.35927	Field CA2	nosig
	Pdlim5	0.634918	0.623	97	63	0.628959	1.01913	0.027337	0.359271	Field CA2	nosig
	Cyp2c54	0.169806	0.14228	36	25	0.156043	1.19346	0.255151	0.359324	Field CA2	nosig
	Postn	0.296837	0.338259	86	58	0.317548	0.877545	-0.188455	0.359403	Field CA2	nosig
	Eps8l3	0.750408	0.837266	98	64	0.793837	0.896261	-0.15801	0.359417	Field CA2	nosig
	Ptpre	0.956184	0.87773	98	63	0.916957	1.08938	0.12351	0.359576	Field CA2	nosig
	Egln1	0.579097	0.629213	93	61	0.604155	0.920351	-0.119744	0.35958	Field CA2	nosig
	Mindy4	0.742229	0.70125	96	64	0.72174	1.05844	0.0819358	0.35965	Field CA2	nosig
	Cldn12	0.399048	0.43026	62	50	0.414654	0.927459	-0.108645	0.359663	Field CA2	nosig
	Cebpzos	0.525319	0.468769	47	26	0.497044	1.12063	0.164316	0.359758	Field CA2	nosig
	Tas1r3	0.617347	0.553325	49	40	0.585336	1.1157	0.157954	0.359919	Field CA2	nosig
	Tmem232	0.688082	0.699547	97	64	0.693815	0.983612	-0.0238392	0.359986	Field CA2	nosig
	Snx10	0.658052	0.610875	97	64	0.634463	1.07723	0.107323	0.359987	Field CA2	nosig
	Rps27	0.723631	0.64727	65	37	0.685451	1.11797	0.160886	0.360056	Field CA2	nosig
	Dnajb7	0.388475	0.477711	59	45	0.433093	0.8132	-0.298318	0.360056	Field CA2	nosig
	Cdk5rap2	1.04005	0.928215	98	65	0.984133	1.12048	0.164123	0.360142	Field CA2	nosig
	Mup13	0.164182	0.145767	55	30	0.154974	1.12633	0.171634	0.360167	Field CA2	nosig
	Tmem176b	0.437831	0.388844	71	45	0.413338	1.12598	0.171181	0.360167	Field CA2	nosig
	Eml4	0.710639	0.656222	97	63	0.683431	1.08292	0.114933	0.360183	Field CA2	nosig
	Ninj1	0.825617	0.895873	94	63	0.860745	0.921578	-0.117822	0.360192	Field CA2	nosig
	Rrp1	0.591433	0.61385	90	60	0.602642	0.963482	-0.0536706	0.36022	Field CA2	nosig
	Rps3a1	0.562389	0.637205	54	39	0.599797	0.882587	-0.18019	0.36027	Field CA2	nosig
	Rab3gap1	0.393988	0.429232	84	56	0.41161	0.91789	-0.123606	0.360447	Field CA2	nosig
	Rcbtb2	0.497315	0.456381	89	63	0.476848	1.08969	0.12392	0.360474	Field CA2	nosig
	Usp28	0.521862	0.46015	87	60	0.491006	1.13411	0.181564	0.360523	Field CA2	nosig
	Psg29	0.209649	0.24481	37	21	0.227229	0.856375	-0.223686	0.360618	Field CA2	nosig
	Draxin	0.469675	0.482574	77	54	0.476125	0.973271	-0.0390866	0.36064	Field CA2	nosig
	Osbpl7	0.570711	0.541655	76	55	0.556183	1.05364	0.0753861	0.360681	Field CA2	nosig
	Srm	0.705075	0.744673	67	49	0.724874	0.946824	-0.078832	0.360783	Field CA2	nosig
	Uspl1	0.54243	0.577143	93	63	0.559786	0.939854	-0.0894912	0.360818	Field CA2	nosig
	Spred3	0.520274	0.464	62	44	0.492137	1.12128	0.165147	0.360877	Field CA2	nosig
	Slc7a10	0.554151	0.536267	93	60	0.545209	1.03335	0.0473274	0.360881	Field CA2	nosig
	Umod	0.315293	0.271389	41	18	0.293341	1.16177	0.21633	0.360887	Field CA2	nosig
	Timp4	0.451253	0.473237	87	59	0.462245	0.953545	-0.0686276	0.361116	Field CA2	nosig
	Cnih1	0.360831	0.407476	59	42	0.384153	0.885525	-0.175394	0.361244	Field CA2	nosig
	Gm715	0.467016	0.377045	64	44	0.422031	1.23862	0.308732	0.3613	Field CA2	nosig
	Cdc42ep2	0.663859	0.729528	85	53	0.696694	0.909984	-0.136087	0.361382	Field CA2	nosig
	Pde1c	0.655073	0.588938	96	64	0.622005	1.1123	0.153541	0.361477	Field CA2	nosig
	Stxbp5l	0.788	0.809594	96	64	0.798797	0.973328	-0.0390025	0.36148	Field CA2	nosig
	Lpcat3	0.630551	0.552787	89	61	0.591669	1.14068	0.189889	0.361504	Field CA2	nosig
	B4galnt4	0.586929	0.640847	84	59	0.613888	0.915863	-0.126796	0.361562	Field CA2	nosig
	Mrpl33	0.477451	0.431579	91	57	0.454515	1.10629	0.145727	0.361661	Field CA2	nosig
	Apex1	0.635294	0.521536	51	28	0.578415	1.21812	0.284659	0.361675	Field CA2	nosig
	Arhgef6	0.320179	0.300943	78	53	0.310561	1.06392	0.0893887	0.361713	Field CA2	nosig
	Fubp1	0.424349	0.354122	63	49	0.389236	1.19831	0.261004	0.36173	Field CA2	nosig
	Dgkg	1.15362	1.19184	97	64	1.17273	0.967928	-0.0470288	0.361805	Field CA2	nosig
	Nipal4	0.40069	0.367776	84	49	0.384233	1.0895	0.123663	0.361815	Field CA2	nosig
	Rad23a	0.67077	0.733352	74	54	0.702061	0.914664	-0.128687	0.361823	Field CA2	nosig
	Tcaf3	0.296924	0.248667	66	39	0.272795	1.19407	0.255882	0.361827	Field CA2	nosig
	Nup50	0.550452	0.630367	93	60	0.590409	0.873224	-0.195575	0.361867	Field CA2	nosig
	Def8	0.401487	0.348328	76	58	0.374907	1.15261	0.204908	0.361974	Field CA2	nosig
	Gabrg1	0.240918	0.265817	85	60	0.253367	0.90633	-0.141891	0.362131	Field CA2	nosig
	Cfap45	0.453947	0.406439	76	41	0.430193	1.11689	0.159486	0.362183	Field CA2	nosig
	Sntb2	0.518022	0.566667	90	60	0.542344	0.914157	-0.129486	0.362234	Field CA2	nosig
	Hnrnph2	0.344691	0.395442	68	43	0.370067	0.871661	-0.198161	0.362276	Field CA2	nosig
	Ajm1	1.03081	1.10402	84	55	1.06741	0.933689	-0.0989862	0.362295	Field CA2	nosig
	Cideb	0.660333	0.593618	45	34	0.626975	1.11239	0.15366	0.362323	Field CA2	nosig
	Ppp1r8	0.376115	0.39944	78	50	0.387778	0.941607	-0.0868035	0.362371	Field CA2	nosig
	Lhfpl1	0.196463	0.155096	67	52	0.175779	1.26672	0.341092	0.362399	Field CA2	nosig
	Zfp488	0.357704	0.370865	81	52	0.364285	0.964511	-0.0521306	0.362462	Field CA2	nosig
	Nat8	0.627637	0.575368	80	57	0.601503	1.09084	0.125446	0.36256	Field CA2	nosig
	Ethe1	0.483319	0.425211	91	57	0.454265	1.13666	0.184797	0.362697	Field CA2	nosig
	Cdsn	0.573078	0.527894	64	47	0.550486	1.08559	0.118485	0.362737	Field CA2	nosig
	Itgae	0.486962	0.416365	78	52	0.451663	1.16955	0.225958	0.362776	Field CA2	nosig
	Nfasc	1.7327	1.61765	98	65	1.67518	1.07113	0.0991292	0.362816	Field CA2	nosig
	Grap	0.482455	0.515	88	58	0.498727	0.936805	-0.0941794	0.362908	Field CA2	nosig
	Cd300lf	0.361782	0.308395	78	43	0.335089	1.17311	0.23034	0.362921	Field CA2	nosig
	Rps5	0.655372	0.587638	78	47	0.621505	1.11526	0.157385	0.362922	Field CA2	nosig
	Hgs	0.553067	0.486	75	56	0.519533	1.138	0.186497	0.363056	Field CA2	nosig
	Syf2	0.775621	0.793217	95	60	0.784419	0.977817	-0.032363	0.363234	Field CA2	nosig
	Dnaaf5	0.537844	0.581774	90	62	0.559809	0.92449	-0.11327	0.36326	Field CA2	nosig
	Adgre4	0.260315	0.213326	73	43	0.23682	1.22027	0.287202	0.363403	Field CA2	nosig
	Ceacam5	0.236638	0.23361	69	41	0.235124	1.01296	0.0185793	0.363485	Field CA2	nosig
	Haus6	0.320857	0.299455	63	44	0.310156	1.07147	0.0995941	0.363574	Field CA2	nosig
	Lsm2	0.539542	0.67025	48	36	0.604896	0.804986	-0.312965	0.363662	Field CA2	nosig
	Fam163a	0.423043	0.417845	94	58	0.420444	1.01244	0.0178355	0.363667	Field CA2	nosig
	Sec22b	0.429484	0.465333	93	63	0.447409	0.92296	-0.115661	0.363667	Field CA2	nosig
	Grik4	2.30199	2.29228	98	65	2.29713	1.00424	0.0061001	0.36371	Field CA2	nosig
	Galnt18	1.74562	1.81969	98	65	1.78266	0.959295	-0.059953	0.363712	Field CA2	nosig
	Nucb1	0.425769	0.443326	78	46	0.434548	0.960397	-0.0582966	0.363981	Field CA2	nosig
	Prdm6	0.387656	0.422339	93	62	0.404997	0.917879	-0.123624	0.364055	Field CA2	nosig
	Tas2r123	0.336214	0.418	14	10	0.377107	0.80434	-0.314122	0.364096	Field CA2	nosig
	Lrig3	0.501344	0.436459	96	61	0.468901	1.14866	0.199954	0.364121	Field CA2	nosig
	F830045P16Rik	0.443213	0.408523	94	65	0.425868	1.08491	0.117582	0.364177	Field CA2	nosig
	Dis3	0.315559	0.286026	59	39	0.300792	1.10326	0.141767	0.364253	Field CA2	nosig
	Ocm	0.36595	0.37737	80	54	0.37166	0.969737	-0.0443346	0.364279	Field CA2	nosig
	Ceacam12	0.277065	0.246587	62	46	0.261826	1.1236	0.168125	0.364339	Field CA2	nosig
	4930578I06Rik	0.332521	0.357815	73	54	0.345168	0.929309	-0.10577	0.364361	Field CA2	nosig
	Ggt1	0.395981	0.389923	54	39	0.392952	1.01554	0.0222434	0.364384	Field CA2	nosig
	Dhx40	0.356398	0.327311	93	61	0.341855	1.08886	0.122824	0.364439	Field CA2	nosig
	Mpp3	0.441638	0.500527	80	55	0.471082	0.882345	-0.180586	0.364493	Field CA2	nosig
	Dcx	0.229721	0.245761	68	46	0.237741	0.934732	-0.0973751	0.364501	Field CA2	nosig
	Prim2	0.68367	0.744437	97	64	0.714054	0.918371	-0.12285	0.364537	Field CA2	nosig
	Iqsec1	1.94847	1.81743	98	65	1.88295	1.0721	0.100441	0.364609	Field CA2	nosig
	Arsg	0.628809	0.582397	94	58	0.605603	1.07969	0.110619	0.36467	Field CA2	nosig
	Clca4b	0.215692	0.246259	39	27	0.230976	0.875875	-0.191203	0.364705	Field CA2	nosig
	H2-K1	0.501174	0.435605	69	43	0.468389	1.15052	0.202292	0.364728	Field CA2	nosig
	Klf14	0.5459	0.460492	90	61	0.503196	1.18547	0.245461	0.364763	Field CA2	nosig
	Pcdhb20	0.354636	0.6304	11	5	0.492518	0.562558	-0.829927	0.364774	Field CA2	nosig
	Micall1	0.699152	0.568661	92	62	0.633907	1.22947	0.298037	0.364775	Field CA2	nosig
	Kcnh8	0.74451	0.703875	98	64	0.724193	1.05773	0.0809724	0.364831	Field CA2	nosig
	Fgf7	0.31239	0.279388	82	49	0.295889	1.11812	0.161081	0.364851	Field CA2	nosig
	Gtf3a	0.557667	0.504596	93	57	0.531132	1.10517	0.144273	0.364921	Field CA2	nosig
	Naca	0.474672	0.402341	61	44	0.438507	1.17978	0.238513	0.364937	Field CA2	nosig
	Agxt2	0.247425	0.233787	73	47	0.240606	1.05833	0.0817931	0.364965	Field CA2	nosig
	Cyp2f2	0.27106	0.375109	67	46	0.323084	0.722616	-0.468698	0.365007	Field CA2	nosig
	Rnf32	0.326368	0.357696	87	56	0.342032	0.912416	-0.132237	0.365069	Field CA2	nosig
	Rtkn	0.550134	0.59666	82	53	0.573397	0.922022	-0.117127	0.365103	Field CA2	nosig
	Rpe	0.368237	0.4468	59	40	0.407519	0.824166	-0.278993	0.365135	Field CA2	nosig
	Washc4	0.396025	0.345469	81	49	0.370747	1.14634	0.197033	0.365148	Field CA2	nosig
	Mau2	0.452475	0.470169	80	59	0.461322	0.962366	-0.0553428	0.365165	Field CA2	nosig
	Txndc16	0.551211	0.592825	95	63	0.572018	0.929802	-0.105004	0.365185	Field CA2	nosig
	Clec2e	0.309339	0.274143	56	35	0.291741	1.12839	0.174262	0.365189	Field CA2	nosig
	Vmn2r43	0.0791667	0.0665	30	24	0.0728333	1.19048	0.251539	0.365257	Field CA2	nosig
	Serpinc1	0.290548	0.32108	62	25	0.305814	0.90491	-0.144154	0.365379	Field CA2	nosig
	1700018F24Rik	0.275532	0.359167	47	36	0.317349	0.767142	-0.382434	0.36541	Field CA2	nosig
	Col13a1	0.766505	0.792687	97	64	0.779596	0.96697	-0.0484567	0.365449	Field CA2	nosig
	Adamtsl3	0.667041	0.700203	97	64	0.683622	0.95264	-0.0699975	0.365451	Field CA2	nosig
	Sf3a2	0.749705	0.725907	78	54	0.737806	1.03278	0.0465377	0.36555	Field CA2	nosig
	Rhot1	0.454227	0.471579	88	57	0.462903	0.963205	-0.054085	0.365608	Field CA2	nosig
	Ankrd54	0.616115	0.600191	78	47	0.608153	1.02653	0.0377777	0.365615	Field CA2	nosig
	Zfp84	0.434264	0.451318	72	44	0.442791	0.962212	-0.0555729	0.36562	Field CA2	nosig
	Cpsf4	0.442525	0.530585	61	41	0.486555	0.834031	-0.261827	0.365804	Field CA2	nosig
	Rab24	0.678111	0.642447	63	38	0.660279	1.05551	0.0779434	0.365823	Field CA2	nosig
	Acad11	0.379477	0.358828	86	58	0.369152	1.05755	0.0807207	0.365845	Field CA2	nosig
	Ankrd16	0.50693	0.549155	86	58	0.528043	0.923109	-0.115427	0.365849	Field CA2	nosig
	Txnrd1	0.433279	0.46169	86	58	0.447484	0.938464	-0.0916269	0.36585	Field CA2	nosig
	Prkag3	0.408392	0.429275	51	40	0.418834	0.951353	-0.071947	0.366218	Field CA2	nosig
	Ech1	0.611881	0.589189	59	37	0.600535	1.03851	0.054521	0.36633	Field CA2	nosig
	Mup2	0.228351	0.257194	57	36	0.242773	0.887853	-0.171607	0.366432	Field CA2	nosig
	Ehhadh	0.417253	0.363426	83	54	0.390339	1.14811	0.199261	0.36654	Field CA2	nosig
	Ager	0.709491	0.842447	55	47	0.775969	0.842179	-0.247801	0.366543	Field CA2	nosig
	Efnb1	0.562404	0.436426	89	61	0.499415	1.28866	0.36587	0.366559	Field CA2	nosig
	Magea10	0.242846	0.219571	52	28	0.231209	1.106	0.145352	0.366619	Field CA2	nosig
	Bglap	0.591517	0.495435	29	23	0.543476	1.19394	0.255725	0.366638	Field CA2	nosig
	Reg3a	0.508267	0.397667	15	12	0.452967	1.27812	0.354026	0.366681	Field CA2	nosig
	Adcy4	0.41527	0.363643	63	42	0.389456	1.14197	0.191527	0.366695	Field CA2	nosig
	1700037C18Rik	0.586514	0.604688	72	48	0.595601	0.969945	-0.0440245	0.366718	Field CA2	nosig
	Il5	0.392171	0.37268	76	50	0.382426	1.0523	0.0735457	0.366751	Field CA2	nosig
	Phyhip	0.57625	0.615214	76	56	0.595732	0.936666	-0.0943942	0.366818	Field CA2	nosig
	Trmu	0.499895	0.424808	76	52	0.462351	1.17676	0.234814	0.366835	Field CA2	nosig
	Clint1	0.484294	0.446836	85	55	0.465565	1.08383	0.116137	0.366835	Field CA2	nosig
	Abhd14b	0.846067	0.86932	75	50	0.857693	0.973251	-0.039116	0.367009	Field CA2	nosig
	Inka2	0.599253	0.664567	83	60	0.63191	0.90172	-0.149249	0.367054	Field CA2	nosig
	Pcnx4	0.30537	0.312518	81	56	0.308944	0.977129	-0.0333785	0.367076	Field CA2	nosig
	Il10ra	0.373435	0.332179	69	39	0.352807	1.1242	0.168893	0.367117	Field CA2	nosig
	Cyp4a10	0.252569	0.234341	65	44	0.243455	1.07779	0.10807	0.367204	Field CA2	nosig
	Ppp2r5b	0.7265	0.756825	70	57	0.741662	0.959932	-0.0589961	0.367266	Field CA2	nosig
	Arvcf	0.960711	1.00236	97	64	0.981535	0.95845	-0.0612249	0.367285	Field CA2	nosig
	Camk2d	0.838485	0.906828	97	64	0.872656	0.924634	-0.113045	0.367285	Field CA2	nosig
	Naa10	0.401333	0.453969	30	32	0.427651	0.884055	-0.177792	0.3673	Field CA2	nosig
	Dcp1a	0.512644	0.5679	90	60	0.540272	0.902702	-0.147678	0.36731	Field CA2	nosig
	Zfp282	0.426459	0.478327	74	49	0.452393	0.891566	-0.165587	0.367323	Field CA2	nosig
	Cybc1	0.564525	0.504514	61	37	0.534519	1.11895	0.162144	0.367374	Field CA2	nosig
	Zdhhc25	0.881165	0.778905	97	63	0.830035	1.13129	0.177965	0.367568	Field CA2	nosig
	Cmtm6	0.550695	0.483672	82	58	0.517184	1.13857	0.187224	0.367568	Field CA2	nosig
	Hyi	0.763096	0.812705	94	61	0.7879	0.938958	-0.0908675	0.367576	Field CA2	nosig
	Krtap26-1	0.366323	0.446826	31	23	0.406574	0.819833	-0.286599	0.367619	Field CA2	nosig
	Prmt9	0.302507	0.338929	71	56	0.320718	0.892539	-0.164013	0.367704	Field CA2	nosig
	Map2k3	0.618138	0.692508	94	63	0.655323	0.892608	-0.163901	0.36776	Field CA2	nosig
	Vmn1r37	0.391553	0.300522	38	23	0.346037	1.30291	0.381737	0.36794	Field CA2	nosig
	Elmod2	0.308433	0.355289	67	38	0.331861	0.868117	-0.204039	0.368004	Field CA2	nosig
	Ptprr	0.73999	0.773258	98	62	0.756624	0.956976	-0.0634446	0.368051	Field CA2	nosig
	Nt5c	0.734316	0.642286	38	35	0.688301	1.14329	0.193185	0.368145	Field CA2	nosig
	Mybpc1	0.380936	0.346034	78	58	0.363485	1.10086	0.138632	0.368205	Field CA2	nosig
	Psg27	0.29249	0.261385	51	39	0.276937	1.119	0.162214	0.368235	Field CA2	nosig
	Phlda1	0.913578	0.824833	90	60	0.869206	1.10759	0.147425	0.368332	Field CA2	nosig
	Cd209d	0.330191	0.272684	47	19	0.301438	1.21089	0.276072	0.368462	Field CA2	nosig
	Ptpn1	0.964898	0.910297	98	64	0.937597	1.05998	0.0840393	0.368469	Field CA2	nosig
	Gpd1l	0.640082	0.635238	97	63	0.63766	1.00763	0.0109604	0.368496	Field CA2	nosig
	Trim43a	0.299312	0.325462	16	13	0.312387	0.919656	-0.120835	0.368661	Field CA2	nosig
	Tmem210	0.765123	0.858474	65	38	0.811798	0.89126	-0.166082	0.368771	Field CA2	nosig
	Car15	0.572761	0.611053	46	38	0.591907	0.937335	-0.0933637	0.368793	Field CA2	nosig
	Obox3	0.161857	0.105294	42	34	0.133576	1.53719	0.620296	0.36887	Field CA2	nosig
	Abca12	0.44317	0.460452	94	62	0.451811	0.962469	-0.0551886	0.369118	Field CA2	nosig
	Eif2a	0.324702	0.343891	84	55	0.334297	0.944202	-0.082833	0.369137	Field CA2	nosig
	Mep1b	0.261397	0.242377	78	53	0.251887	1.07847	0.10899	0.369161	Field CA2	nosig
	Lepr	0.289356	0.308586	87	58	0.298971	0.937684	-0.0928264	0.369181	Field CA2	nosig
	Ipo13	0.675506	0.587138	87	58	0.631322	1.15051	0.202269	0.369186	Field CA2	nosig
	Car4	0.45635	0.512309	80	55	0.48433	0.890771	-0.166874	0.369257	Field CA2	nosig
	Prob1	0.590641	0.593881	64	42	0.592261	0.994544	-0.00789317	0.369261	Field CA2	nosig
	Spry4	0.684408	0.727187	98	64	0.705798	0.941172	-0.0874704	0.369382	Field CA2	nosig
	Stard8	0.276256	0.289732	82	56	0.282994	0.953488	-0.0687134	0.369418	Field CA2	nosig
	S100a4	0.617952	0.569481	42	27	0.593717	1.08511	0.117847	0.369422	Field CA2	nosig
	Pld3	0.567048	0.599661	83	56	0.583354	0.945615	-0.0806751	0.369439	Field CA2	nosig
	Ankra2	0.376	0.434385	82	52	0.405192	0.865592	-0.20824	0.369614	Field CA2	nosig
	Jade1	0.634344	0.66727	90	63	0.650807	0.950657	-0.0730039	0.369647	Field CA2	nosig
	Cyp46a1	0.609227	0.634729	88	59	0.621978	0.959823	-0.0591598	0.369688	Field CA2	nosig
	Eif2s2	0.355411	0.302151	73	53	0.328781	1.17627	0.234219	0.369737	Field CA2	nosig
	Fbxl5	0.355329	0.394404	85	57	0.374866	0.900929	-0.150515	0.36979	Field CA2	nosig
	Stbd1	0.45198	0.46337	50	27	0.457675	0.975418	-0.0359069	0.369857	Field CA2	nosig
	Lipi	0.212068	0.22682	74	50	0.219444	0.93496	-0.0970239	0.369978	Field CA2	nosig
	Kpna3	0.481044	0.536158	90	57	0.508601	0.897207	-0.156488	0.369982	Field CA2	nosig
	Slc25a26	0.560464	0.622453	97	64	0.591459	0.900411	-0.151344	0.370044	Field CA2	nosig
	Mst1	0.596836	0.651351	67	37	0.624094	0.916304	-0.126102	0.370111	Field CA2	nosig
	Nell2	1.46291	1.54716	98	64	1.50503	0.945546	-0.0807797	0.370297	Field CA2	nosig
	Ldhal6b	0.608896	0.702267	77	60	0.655581	0.867044	-0.205823	0.370313	Field CA2	nosig
	Fstl3	0.637302	0.703958	63	48	0.67063	0.905312	-0.143514	0.370338	Field CA2	nosig
	Relb	0.636659	0.583536	82	56	0.610097	1.09104	0.125699	0.370585	Field CA2	nosig
	Dph2	0.756403	0.711023	67	44	0.733713	1.06382	0.0892594	0.370646	Field CA2	nosig
	Ywhab	0.534413	0.561468	92	62	0.54794	0.951814	-0.0712479	0.370652	Field CA2	nosig
	Pcbp4	0.878543	0.794948	94	58	0.836745	1.10516	0.144251	0.370723	Field CA2	nosig
	Gal3st1	0.537184	0.474863	76	51	0.506023	1.13124	0.177906	0.370736	Field CA2	nosig
	Stra6l	0.369636	0.320372	77	43	0.345004	1.15377	0.206358	0.37087	Field CA2	nosig
	Enam	0.233939	0.2075	49	28	0.220719	1.12742	0.17302	0.370882	Field CA2	nosig
	Lamb2	0.507653	0.468314	75	51	0.487984	1.084	0.116368	0.370976	Field CA2	nosig
	Nfya	0.621758	0.577421	91	57	0.59959	1.07678	0.10673	0.371068	Field CA2	nosig
	Vmn2r48	0.0413333	0.046	3	1	0.0436667	0.898551	-0.154328	0.371093	Field CA2	nosig
	Gm6902	0.257333	0.193	3	5	0.225167	1.33333	0.415037	0.371093	Field CA2	nosig
	Rhox3e	0.311333	0.454	3	1	0.382667	0.685756	-0.544232	0.371093	Field CA2	nosig
	Ssxb9	0.269806	0.243064	72	47	0.256435	1.11002	0.150585	0.371182	Field CA2	nosig
	Acvr1	0.901204	0.874109	98	64	0.887657	1.031	0.04404	0.371215	Field CA2	nosig
	Aanat	0.619111	0.586634	54	41	0.602873	1.05536	0.0777373	0.371229	Field CA2	nosig
	E4f1	0.565961	0.512911	77	45	0.539436	1.10343	0.141994	0.371263	Field CA2	nosig
	Zfp382	0.412646	0.435412	79	51	0.424029	0.947713	-0.0774772	0.371293	Field CA2	nosig
	Ctse	0.285194	0.310565	72	46	0.29788	0.918308	-0.12295	0.371367	Field CA2	nosig
	P2rx2	0.391722	0.358119	54	42	0.374921	1.09383	0.129392	0.3715	Field CA2	nosig
	Sbsn	0.445491	0.424469	55	32	0.43498	1.04953	0.0697376	0.371626	Field CA2	nosig
	Gk2	0.257259	0.297935	58	46	0.277597	0.863473	-0.211777	0.371636	Field CA2	nosig
	Egfr	0.540815	0.590871	92	62	0.565843	0.915285	-0.127707	0.371639	Field CA2	nosig
	4930596D02Rik	0.371306	0.402054	85	56	0.38668	0.923523	-0.11478	0.371711	Field CA2	nosig
	C1d	0.391098	0.341732	82	56	0.366415	1.14446	0.194663	0.371745	Field CA2	nosig
	Xirp2	0.658258	0.601672	97	64	0.629965	1.09405	0.129676	0.371891	Field CA2	nosig
	BC005624	0.604174	0.537469	69	49	0.570822	1.12411	0.168781	0.371892	Field CA2	nosig
	Psrc1	0.584594	0.647233	64	43	0.615913	0.903221	-0.14685	0.371975	Field CA2	nosig
	Zfp626	0.298375	0.279	72	41	0.288687	1.06944	0.0968615	0.37199	Field CA2	nosig
	Pdcd6ip	0.484755	0.423532	94	62	0.454144	1.14455	0.194785	0.37202	Field CA2	nosig
	Snx15	0.669514	0.604811	74	53	0.637162	1.10698	0.146628	0.372244	Field CA2	nosig
	Defb46	0.477455	0.394111	22	9	0.435783	1.21147	0.276761	0.372265	Field CA2	nosig
	Tmprss15	0.200116	0.219462	86	52	0.209789	0.911851	-0.13313	0.37242	Field CA2	nosig
	Rpl32	0.655536	0.731741	69	54	0.693638	0.895859	-0.158657	0.372466	Field CA2	nosig
	Sycp2l	0.252366	0.295367	71	49	0.273867	0.854415	-0.226992	0.37257	Field CA2	nosig
	BC048679	0.417906	0.492971	53	34	0.455438	0.847729	-0.238324	0.37257	Field CA2	nosig
	C7	0.299325	0.274075	80	53	0.2867	1.09213	0.12714	0.372607	Field CA2	nosig
	Pcbp3	0.918258	1.00131	97	64	0.959785	0.917054	-0.124921	0.372817	Field CA2	nosig
	Tmem259	0.860165	0.849618	79	55	0.854891	1.01241	0.017798	0.372905	Field CA2	nosig
	Artn	0.5398	0.522147	55	34	0.530974	1.03381	0.0479688	0.373012	Field CA2	nosig
	St8sia6	0.50438	0.411016	92	63	0.457698	1.22716	0.295318	0.373072	Field CA2	nosig
	Sec24d	0.427161	0.428351	87	57	0.427756	0.997222	-0.00401338	0.373159	Field CA2	nosig
	Klhl40	0.686329	0.694306	73	49	0.690317	0.98851	-0.0166721	0.373224	Field CA2	nosig
	Otub1	1.06165	1.11344	98	63	1.08755	0.953485	-0.0687172	0.373363	Field CA2	nosig
	Acaa1b	0.372524	0.413943	42	35	0.393233	0.89994	-0.152099	0.373429	Field CA2	nosig
	Pln	0.453795	0.468	88	58	0.460898	0.969648	-0.0444664	0.373552	Field CA2	nosig
	Mgst3	0.464084	0.4864	83	60	0.475242	0.954121	-0.0677562	0.373611	Field CA2	nosig
	Myo16	1.76419	1.82662	98	65	1.7954	0.965827	-0.0501638	0.373642	Field CA2	nosig
	Ulk2	0.506663	0.441862	92	58	0.474263	1.14665	0.197431	0.373702	Field CA2	nosig
	Plcxd1	0.724791	0.808814	86	59	0.766802	0.896116	-0.158243	0.373749	Field CA2	nosig
	Nkx2-6	0.381784	0.44787	37	23	0.414827	0.852444	-0.230323	0.37376	Field CA2	nosig
	B3galnt2	0.466133	0.418536	90	56	0.442335	1.11372	0.155392	0.373767	Field CA2	nosig
	Cemip	0.729874	0.782985	95	65	0.756429	0.932169	-0.101337	0.37378	Field CA2	nosig
	Map1lc3a	0.773645	0.655073	62	41	0.714359	1.18101	0.240016	0.373824	Field CA2	nosig
	Trim35	0.590928	0.631473	83	55	0.6112	0.935793	-0.0957388	0.373829	Field CA2	nosig
	Polr2e	0.897864	0.786896	81	48	0.84238	1.14102	0.190325	0.373873	Field CA2	nosig
	Phf21a	0.946	0.850547	98	64	0.898273	1.11223	0.153449	0.373968	Field CA2	nosig
	Cyp2c40	0.189409	0.143125	44	32	0.166267	1.32338	0.40423	0.373968	Field CA2	nosig
	Nup62	0.648549	0.718689	91	61	0.683619	0.902407	-0.14815	0.374009	Field CA2	nosig
	Hpx	0.419472	0.359704	36	27	0.389588	1.16616	0.221766	0.374028	Field CA2	nosig
	Rbm7	0.432804	0.386094	46	32	0.409449	1.12098	0.164764	0.374066	Field CA2	nosig
	Epb41l5	0.41061	0.402268	82	56	0.406439	1.02074	0.0296114	0.374071	Field CA2	nosig
	Metap1d	0.411474	0.439218	78	55	0.425346	0.936834	-0.0941352	0.374182	Field CA2	nosig
	Vmn2r61	0.224822	0.195488	73	41	0.210155	1.15006	0.201704	0.374189	Field CA2	nosig
	Mad2l1bp	0.577667	0.537	57	30	0.557333	1.07573	0.105315	0.374245	Field CA2	nosig
	Aspscr1	0.627105	0.539131	86	61	0.583118	1.16318	0.21807	0.374267	Field CA2	nosig
	Gcg	0.272493	0.323245	69	53	0.297869	0.842991	-0.246411	0.37432	Field CA2	nosig
	Dpp3	0.482273	0.493827	77	52	0.48805	0.976603	-0.0341563	0.374392	Field CA2	nosig
	Camp	0.412873	0.470262	55	42	0.441567	0.877963	-0.187767	0.374401	Field CA2	nosig
	Pcdh11x	0.44387	0.464859	92	64	0.454364	0.954847	-0.0666586	0.374471	Field CA2	nosig
	Ntrk3	1.45871	1.49972	98	65	1.47922	0.972656	-0.0399988	0.374552	Field CA2	nosig
	Grin3a	0.566043	0.563839	92	62	0.564941	1.00391	0.00563034	0.374603	Field CA2	nosig
	Tnn	0.330143	0.301889	84	54	0.316016	1.09359	0.129073	0.374644	Field CA2	nosig
	Nudt2	0.491819	0.479519	83	54	0.485669	1.02565	0.0365418	0.374778	Field CA2	nosig
	Baz2a	0.523067	0.561821	89	56	0.542444	0.931021	-0.103115	0.374905	Field CA2	nosig
	Appl1	0.38161	0.332689	82	45	0.357149	1.14705	0.197924	0.374998	Field CA2	nosig
	Ifi209	0.192829	0.197355	41	31	0.195092	0.977069	-0.0334678	0.37503	Field CA2	nosig
	M1ap	0.489271	0.458232	85	56	0.473751	1.06774	0.0945539	0.375106	Field CA2	nosig
	Dlx1	0.455333	0.586222	39	27	0.520778	0.776725	-0.364525	0.375122	Field CA2	nosig
	Gpr33	0.336905	0.288771	63	48	0.312838	1.16669	0.222416	0.375123	Field CA2	nosig
	Bnc1	0.307714	0.275179	84	56	0.291446	1.11823	0.161223	0.375147	Field CA2	nosig
	Zfp385a	0.63493	0.58796	86	50	0.611445	1.07989	0.11088	0.375148	Field CA2	nosig
	Mef2b	0.526061	0.432542	66	48	0.479301	1.21621	0.28239	0.375231	Field CA2	nosig
	Lcp1	0.531859	0.472186	92	59	0.502023	1.12637	0.171686	0.37524	Field CA2	nosig
	Gpr22	0.37481	0.385286	79	56	0.380048	0.972811	-0.0397688	0.375347	Field CA2	nosig
	Specc1	1.32574	1.33017	98	65	1.32796	0.996674	-0.00480661	0.375466	Field CA2	nosig
	Slc1a3	0.680103	0.623109	97	64	0.651606	1.09147	0.126268	0.375602	Field CA2	nosig
	Wdfy1	0.475048	0.464333	83	54	0.469691	1.02308	0.032913	0.375964	Field CA2	nosig
	Klhl1	0.581247	0.632714	97	63	0.606981	0.918657	-0.122402	0.375982	Field CA2	nosig
	Svs6	0.355417	0.31981	36	21	0.337613	1.11134	0.152298	0.376112	Field CA2	nosig
	Cyp2s1	0.349372	0.390533	86	60	0.369953	0.894602	-0.160681	0.376155	Field CA2	nosig
	Brat1	0.691035	0.7702	86	60	0.730617	0.897215	-0.156475	0.376157	Field CA2	nosig
	Sel1l2	0.452222	0.46039	90	59	0.456306	0.982259	-0.0258241	0.376164	Field CA2	nosig
	Rag1	0.337117	0.304091	60	44	0.320604	1.1086	0.148745	0.376172	Field CA2	nosig
	Sdr39u1	0.529671	0.521083	73	48	0.525377	1.01648	0.023583	0.376256	Field CA2	nosig
	Comp	0.536557	0.502625	70	48	0.519591	1.06751	0.0942494	0.376286	Field CA2	nosig
	Sv2a	0.438941	0.515255	68	47	0.477098	0.851891	-0.23126	0.376312	Field CA2	nosig
	Galk1	0.778825	0.742094	80	53	0.76046	1.0495	0.0696966	0.376321	Field CA2	nosig
	Il6ra	0.524989	0.51822	94	59	0.521605	1.01306	0.0187225	0.376362	Field CA2	nosig
	Pgs1	0.624862	0.565825	94	63	0.595344	1.10434	0.14318	0.376394	Field CA2	nosig
	Aspg	0.555	0.643656	94	61	0.599328	0.862262	-0.213801	0.376401	Field CA2	nosig
	Tdpoz3	0.332558	0.22348	43	25	0.278019	1.48809	0.573461	0.376671	Field CA2	nosig
	Spata33	0.531083	0.462452	60	42	0.496768	1.14841	0.199633	0.376728	Field CA2	nosig
	Ankar	0.251473	0.249622	55	37	0.250547	1.00742	0.010659	0.376739	Field CA2	nosig
	Echs1	0.542625	0.478026	64	39	0.510325	1.13514	0.182868	0.37675	Field CA2	nosig
	Fgf13	0.675383	0.560125	94	64	0.617754	1.20577	0.269957	0.376849	Field CA2	nosig
	Eva1a	0.478755	0.428767	94	60	0.453761	1.11659	0.159096	0.376888	Field CA2	nosig
	Mucl1	0.147578	0.163805	64	41	0.155692	0.900939	-0.150499	0.376978	Field CA2	nosig
	Gnb3	0.528314	0.549457	51	35	0.538885	0.961519	-0.0566121	0.376986	Field CA2	nosig
	Mettl23	0.719568	0.790855	74	55	0.755211	0.909861	-0.136282	0.377008	Field CA2	nosig
	Folh1	0.292721	0.231773	61	44	0.262247	1.26297	0.336817	0.377088	Field CA2	nosig
	Atg9b	0.730827	0.670944	75	54	0.700886	1.08925	0.123336	0.37712	Field CA2	nosig
	Coq4	0.512589	0.456571	56	42	0.48458	1.12269	0.166963	0.377227	Field CA2	nosig
	Cyp2c37	0.162662	0.20459	65	39	0.183626	0.795062	-0.330861	0.377248	Field CA2	nosig
	1700020A23Rik	0.589091	0.741833	22	12	0.665462	0.794101	-0.332605	0.37728	Field CA2	nosig
	Ostn	0.233694	0.240174	72	46	0.236934	0.973022	-0.039456	0.377296	Field CA2	nosig
	Adcy6	0.438693	0.456075	75	53	0.447384	0.961888	-0.0560598	0.37731	Field CA2	nosig
	Zfyve27	0.490059	0.558852	85	61	0.524456	0.876902	-0.189513	0.377312	Field CA2	nosig
	Zmiz2	0.652788	0.789623	85	61	0.721206	0.826709	-0.274549	0.377314	Field CA2	nosig
	Fam216b	0.401901	0.348491	91	57	0.375196	1.15326	0.205718	0.377419	Field CA2	nosig
	Magea8	0.209222	0.156833	27	12	0.183028	1.33404	0.415804	0.37749	Field CA2	nosig
	Cnppd1	0.57903	0.535565	67	46	0.557298	1.08116	0.112575	0.377514	Field CA2	nosig
	Ghrl	0.484396	0.530114	53	35	0.507255	0.913758	-0.130116	0.377552	Field CA2	nosig
	Lrrc72	0.241958	0.20428	72	50	0.223119	1.18444	0.244211	0.377554	Field CA2	nosig
	Gpr182	0.487629	0.395731	35	26	0.44168	1.23222	0.301263	0.377594	Field CA2	nosig
	Get4	0.622071	0.671842	85	57	0.646956	0.925918	-0.111044	0.377617	Field CA2	nosig
	Sgce	0.355025	0.399492	79	59	0.377258	0.888693	-0.170243	0.377625	Field CA2	nosig
	Nedd9	0.919646	0.814889	96	63	0.867267	1.12855	0.174475	0.377704	Field CA2	nosig
	Cant1	0.616532	0.645462	79	52	0.630997	0.95518	-0.0661562	0.377747	Field CA2	nosig
	C8g	0.777689	0.719375	61	48	0.748532	1.08106	0.112448	0.377764	Field CA2	nosig
	Doc2b	0.481443	0.510811	79	53	0.496127	0.942507	-0.0854254	0.377773	Field CA2	nosig
	Cib1	0.684522	0.628021	67	48	0.656272	1.08997	0.124285	0.377808	Field CA2	nosig
	Mrgprb2	0.23441	0.273875	61	40	0.254142	0.855901	-0.224484	0.377842	Field CA2	nosig
	Ric8a	0.715792	0.624	72	53	0.669896	1.1471	0.197994	0.377907	Field CA2	nosig
	Tigar	0.361766	0.393826	64	46	0.377796	0.918592	-0.122503	0.377926	Field CA2	nosig
	Ccdc184	0.65506	0.84725	67	52	0.751155	0.77316	-0.371161	0.378139	Field CA2	nosig
	Mrs2	0.259255	0.240923	47	26	0.250089	1.07609	0.105801	0.378155	Field CA2	nosig
	Xkrx	0.243316	0.202778	19	18	0.223047	1.19991	0.26293	0.378171	Field CA2	nosig
	Trappc9	1.90729	1.90197	98	65	1.90463	1.0028	0.00402707	0.37821	Field CA2	nosig
	Csf3r	0.41928	0.41286	93	57	0.41607	1.01555	0.0222611	0.378391	Field CA2	nosig
	Zfp511	0.668125	0.5816	56	40	0.624862	1.14877	0.200091	0.378494	Field CA2	nosig
	Zfp52	0.394242	0.348632	62	38	0.371437	1.13083	0.177378	0.37853	Field CA2	nosig
	Slc2a3	0.522871	0.541391	93	64	0.532131	0.965792	-0.0502149	0.378564	Field CA2	nosig
	Tpra1	1.02558	1.10402	97	63	1.0648	0.928952	-0.106325	0.378815	Field CA2	nosig
	Med31	0.764085	0.691754	82	57	0.72792	1.10456	0.143474	0.378843	Field CA2	nosig
	Icos	0.338385	0.317862	96	58	0.328124	1.06457	0.0902665	0.378847	Field CA2	nosig
	Ermp1	0.420333	0.44339	84	59	0.431862	0.947999	-0.0770418	0.379084	Field CA2	nosig
	Plxna2	1.13117	1.14578	98	65	1.13848	0.987248	-0.0185157	0.379125	Field CA2	nosig
	Slc1a1	0.584053	0.626985	94	65	0.605519	0.931527	-0.10233	0.379185	Field CA2	nosig
	Otud5	0.367824	0.395549	74	51	0.381687	0.929908	-0.10484	0.379331	Field CA2	nosig
	Ccdc13	0.723913	0.755766	92	64	0.739839	0.957854	-0.0621225	0.379334	Field CA2	nosig
	Hmga1	0.685851	0.72925	87	56	0.70755	0.940488	-0.0885192	0.379477	Field CA2	nosig
	Parp10	0.678539	0.74195	76	60	0.710245	0.914535	-0.128889	0.379536	Field CA2	nosig
	Sult2a2	0.163519	0.133886	52	35	0.148702	1.22133	0.288458	0.3796	Field CA2	nosig
	Gstm2	0.348596	0.329905	52	42	0.33925	1.05666	0.079507	0.379711	Field CA2	nosig
	Havcr1	0.265475	0.218725	61	40	0.2421	1.21374	0.27946	0.379722	Field CA2	nosig
	Myh4	0.329621	0.28625	58	44	0.307935	1.15151	0.203531	0.379731	Field CA2	nosig
	Zfp568	0.430183	0.392	82	56	0.411091	1.09741	0.134097	0.379922	Field CA2	nosig
	Kifc2	0.871475	0.840821	80	56	0.856148	1.03646	0.0516598	0.380096	Field CA2	nosig
	Csn1s1	0.181542	0.164605	59	43	0.173074	1.1029	0.141301	0.380153	Field CA2	nosig
	Zc3h7a	0.405438	0.458316	73	57	0.431877	0.884627	-0.176859	0.380265	Field CA2	nosig
	Efs	0.470167	0.530044	60	45	0.500106	0.887033	-0.172941	0.380265	Field CA2	nosig
	Begain	0.644688	0.610131	93	61	0.62741	1.05664	0.0794821	0.38028	Field CA2	nosig
	Cnot6l	0.398585	0.427295	94	61	0.41294	0.93281	-0.100345	0.380364	Field CA2	nosig
	Rilpl1	0.669	0.580473	94	55	0.624736	1.15251	0.204778	0.380367	Field CA2	nosig
	Sftpa1	0.380909	0.471444	33	18	0.426177	0.807962	-0.307641	0.380414	Field CA2	nosig
	Ddb1	0.380726	0.465104	73	48	0.422915	0.818582	-0.288801	0.380556	Field CA2	nosig
	Stag1	0.883687	0.920677	96	65	0.902182	0.959824	-0.0591587	0.380562	Field CA2	nosig
	Mbd2	0.616958	0.668603	96	63	0.642781	0.922757	-0.115977	0.380567	Field CA2	nosig
	Trim59	0.455084	0.419453	83	53	0.437269	1.08495	0.117625	0.380573	Field CA2	nosig
	Avpr1a	0.43927	0.373815	89	54	0.406542	1.1751	0.232783	0.380734	Field CA2	nosig
	Cage1	0.342677	0.350233	62	43	0.346455	0.978428	-0.0314621	0.380771	Field CA2	nosig
	Esr1	0.876745	0.788349	98	63	0.832547	1.11213	0.153322	0.380845	Field CA2	nosig
	Layn	0.301433	0.327271	67	48	0.314352	0.92105	-0.118648	0.380881	Field CA2	nosig
	Kcnk2	0.766806	0.726092	98	65	0.746449	1.05607	0.0787089	0.380966	Field CA2	nosig
	Ncald	1.91048	1.84098	98	65	1.87573	1.03775	0.0534573	0.380968	Field CA2	nosig
	Lum	0.261792	0.212057	48	35	0.236924	1.23453	0.303966	0.380993	Field CA2	nosig
	Dctn6	0.389833	0.416	78	59	0.402917	0.937099	-0.0937261	0.381075	Field CA2	nosig
	Adcy7	0.536921	0.488638	89	58	0.51278	1.09881	0.135945	0.381087	Field CA2	nosig
	Derl3	0.764908	0.691058	76	52	0.727983	1.10687	0.14648	0.38118	Field CA2	nosig
	Sdhb	0.590012	0.697	83	58	0.643506	0.846502	-0.240414	0.381206	Field CA2	nosig
	Nox1	0.242094	0.280261	64	46	0.261177	0.863816	-0.211204	0.381207	Field CA2	nosig
	Mok	0.472682	0.507691	88	55	0.490186	0.931043	-0.103081	0.381284	Field CA2	nosig
	Erp29	0.571937	0.538792	80	53	0.555365	1.06152	0.0861279	0.381301	Field CA2	nosig
	Aip	0.840767	0.743102	90	59	0.791934	1.13143	0.178146	0.38142	Field CA2	nosig
	Reep3	0.672511	0.647525	94	59	0.660018	1.03859	0.0546203	0.381436	Field CA2	nosig
	Cyp2w1	0.679259	0.553333	58	36	0.616296	1.22758	0.295812	0.38156	Field CA2	nosig
	A4gnt	0.272696	0.264703	46	37	0.268699	1.0302	0.0429188	0.381593	Field CA2	nosig
	Prdx6	0.542968	0.502355	93	62	0.522661	1.08085	0.11216	0.381693	Field CA2	nosig
	H6pd	0.636116	0.700812	95	64	0.668464	0.907683	-0.139739	0.381819	Field CA2	nosig
	Pcdhb3	0.418167	0.476667	18	9	0.447417	0.877273	-0.188903	0.381836	Field CA2	nosig
	Atp6ap1	0.424551	0.46815	49	40	0.446351	0.90687	-0.141033	0.381951	Field CA2	nosig
	Klrc3	0.280571	0.326545	28	11	0.303558	0.859211	-0.218916	0.382097	Field CA2	nosig
	Dpy30	0.335171	0.358711	70	45	0.346941	0.934377	-0.0979233	0.382138	Field CA2	nosig
	Inf2	0.928186	0.98325	97	64	0.955718	0.943998	-0.083145	0.382154	Field CA2	nosig
	Ogfod2	0.665214	0.800267	70	45	0.73274	0.831241	-0.266662	0.382154	Field CA2	nosig
	Ano3	0.60471	0.643094	93	64	0.623902	0.940313	-0.0887864	0.382445	Field CA2	nosig
	Mro	0.422291	0.480492	86	59	0.451391	0.878872	-0.186275	0.382453	Field CA2	nosig
	Xpnpep3	0.36142	0.393471	69	51	0.377445	0.918545	-0.122578	0.3825	Field CA2	nosig
	Defb37	0.322118	0.235643	34	14	0.27888	1.36697	0.450986	0.382502	Field CA2	nosig
	Gpr88	0.5082	0.444278	80	54	0.476239	1.14388	0.193934	0.382552	Field CA2	nosig
	Dbf4	0.306063	0.263404	63	47	0.284734	1.16195	0.216552	0.382581	Field CA2	nosig
	Ddx24	0.462082	0.54937	73	46	0.505726	0.841114	-0.249627	0.382582	Field CA2	nosig
	Magea3	0.234857	0.285273	21	11	0.260065	0.823272	-0.280558	0.382733	Field CA2	nosig
	Trib3	0.466349	0.49241	43	39	0.47938	0.947074	-0.0784513	0.382761	Field CA2	nosig
	Nab2	0.809671	0.76566	76	50	0.787666	1.05748	0.080632	0.382856	Field CA2	nosig
	Arhgdib	0.381296	0.325081	54	37	0.353189	1.17293	0.230113	0.382863	Field CA2	nosig
	Ptgs2	0.304615	0.369111	65	45	0.336863	0.825267	-0.277066	0.38298	Field CA2	nosig
	Selenon	0.577753	0.554018	77	55	0.565886	1.04284	0.0605201	0.383002	Field CA2	nosig
	Mael	0.2645	0.225154	70	52	0.244827	1.17475	0.232357	0.383012	Field CA2	nosig
	Gm5169	0.0633684	0.064	19	10	0.0636842	0.990132	-0.0143078	0.383094	Field CA2	nosig
	Pitx3	0.523143	0.565531	70	49	0.544337	0.925048	-0.1124	0.383188	Field CA2	nosig
	Lemd1	0.526537	0.534095	95	63	0.530316	0.985848	-0.0205625	0.383319	Field CA2	nosig
	Zfp281	0.747368	0.778381	95	63	0.762875	0.960158	-0.0586568	0.38332	Field CA2	nosig
	Atad3a	0.42073	0.396152	74	46	0.408441	1.06204	0.086839	0.383356	Field CA2	nosig
	Akr1cl	0.251368	0.224417	68	48	0.237892	1.12009	0.163619	0.383374	Field CA2	nosig
	Chst2	0.868844	0.757365	96	63	0.813104	1.14719	0.198108	0.383442	Field CA2	nosig
	C030006K11Rik	0.912274	1.02246	73	52	0.967368	0.892233	-0.164508	0.38345	Field CA2	nosig
	Nid1	0.401473	0.394678	93	59	0.398076	1.01722	0.0246274	0.383495	Field CA2	nosig
	Spaca6	0.695011	0.655458	91	59	0.675234	1.06034	0.0845333	0.383526	Field CA2	nosig
	Grp	0.404048	0.381237	83	59	0.392643	1.05983	0.0838381	0.383535	Field CA2	nosig
	Hdgfl3	0.406111	0.380963	81	54	0.393537	1.06601	0.0922238	0.383564	Field CA2	nosig
	Lrriq1	0.354911	0.300857	90	56	0.327884	1.17967	0.238379	0.383578	Field CA2	nosig
	Nr4a2	0.456148	0.426214	81	56	0.441181	1.07023	0.0979235	0.383583	Field CA2	nosig
	Ska2	0.402697	0.434275	66	51	0.418486	0.927287	-0.108913	0.383631	Field CA2	nosig
	Mon1a	0.459806	0.508489	72	45	0.484147	0.904259	-0.145192	0.383649	Field CA2	nosig
	Cnpy4	0.577104	0.675146	67	48	0.626125	0.854785	-0.226367	0.383975	Field CA2	nosig
	Paqr6	0.627031	0.708651	64	43	0.667841	0.884824	-0.176538	0.384003	Field CA2	nosig
	Kctd10	0.51689	0.470537	73	54	0.493714	1.09851	0.13555	0.384027	Field CA2	nosig
	Fbxl7	0.79601	0.835812	97	64	0.815911	0.952379	-0.0703922	0.384035	Field CA2	nosig
	Maea	0.554585	0.503508	94	63	0.529047	1.10144	0.139394	0.384168	Field CA2	nosig
	Nrxn2	1.53246	1.62442	98	64	1.57844	0.943387	-0.0840777	0.38418	Field CA2	nosig
	Rab5if	0.546015	0.522429	68	49	0.534222	1.04515	0.063706	0.384227	Field CA2	nosig
	Atp6v1f	0.673017	0.600975	59	40	0.636996	1.11988	0.163338	0.384316	Field CA2	nosig
	Tlr6	0.451086	0.39031	35	29	0.420698	1.15571	0.20878	0.384348	Field CA2	nosig
	Susd1	0.709979	0.659619	96	63	0.684799	1.07635	0.106144	0.384404	Field CA2	nosig
	Ccdc43	0.38112	0.418436	83	55	0.399778	0.910821	-0.134761	0.384432	Field CA2	nosig
	Gm6525	0.986299	1.02625	97	65	1.00627	0.961074	-0.0572799	0.384492	Field CA2	nosig
	Loxl2	0.169692	0.154235	26	17	0.161964	1.10022	0.137788	0.384501	Field CA2	nosig
	Mcm8	0.336966	0.297294	59	34	0.31713	1.13344	0.180713	0.384541	Field CA2	nosig
	Ptgr1	0.380246	0.291372	65	43	0.335809	1.30502	0.384071	0.384706	Field CA2	nosig
	Ttll3	0.576437	0.501839	71	56	0.539138	1.14865	0.199937	0.384735	Field CA2	nosig
	Gnl3	0.503019	0.464474	53	38	0.483746	1.08299	0.115016	0.384762	Field CA2	nosig
	Bace1	0.51384	0.548161	81	56	0.531	0.937388	-0.0932811	0.384782	Field CA2	nosig
	Tmem86a	0.753598	0.808217	87	60	0.780907	0.93242	-0.100948	0.384828	Field CA2	nosig
	Arhgef26	0.43589	0.464433	91	60	0.450162	0.938542	-0.0915071	0.384908	Field CA2	nosig
	Mamdc4	0.691113	0.811357	80	56	0.751235	0.851798	-0.231417	0.384914	Field CA2	nosig
	Rtp2	0.342857	0.353294	77	51	0.348076	0.970458	-0.0432621	0.384967	Field CA2	nosig
	Fscn1	0.803505	0.868281	97	64	0.835893	0.925397	-0.111855	0.384978	Field CA2	nosig
	Lmbr1	0.551767	0.519016	90	61	0.535392	1.0631	0.0882782	0.385174	Field CA2	nosig
	Pigs	0.459729	0.548042	70	48	0.503885	0.838857	-0.253503	0.385213	Field CA2	nosig
	Ubap1l	0.343279	0.364133	68	45	0.353706	0.94273	-0.0850835	0.385366	Field CA2	nosig
	Mpz	0.414255	0.432366	51	41	0.42331	0.958112	-0.0617338	0.385369	Field CA2	nosig
	Shisa5	0.24275	0.207857	8	7	0.225304	1.16787	0.223879	0.385418	Field CA2	nosig
	Pias3	0.566612	0.635	67	50	0.600806	0.892302	-0.164396	0.385513	Field CA2	nosig
	Slc25a13	0.641031	0.664615	98	65	0.652823	0.964514	-0.0521264	0.385587	Field CA2	nosig
	Csf1	0.962694	0.864646	98	65	0.91367	1.1134	0.154967	0.385589	Field CA2	nosig
	Thsd7b	1.79766	1.80375	98	65	1.80071	0.996623	-0.00487967	0.38559	Field CA2	nosig
	Tcf25	0.544174	0.552293	86	58	0.548234	0.9853	-0.021365	0.385602	Field CA2	nosig
	Serpinb10	0.184893	0.161676	56	37	0.173284	1.1436	0.193587	0.385729	Field CA2	nosig
	Aldh1a7	0.231915	0.194704	82	54	0.213309	1.19112	0.252314	0.385779	Field CA2	nosig
	Rnf13	0.485388	0.434467	85	60	0.459927	1.1172	0.159894	0.385868	Field CA2	nosig
	Ttk	0.240593	0.288056	81	54	0.264324	0.83523	-0.259755	0.386014	Field CA2	nosig
	Lrrc73	0.707806	0.775239	62	46	0.741523	0.913017	-0.131286	0.386093	Field CA2	nosig
	Serpina9	0.32707	0.343515	57	33	0.335293	0.952127	-0.0707735	0.38616	Field CA2	nosig
	Mybpc2	0.381467	0.456143	75	42	0.418805	0.836288	-0.257929	0.386207	Field CA2	nosig
	Mpp4	0.363434	0.33584	83	50	0.349637	1.08216	0.113918	0.38629	Field CA2	nosig
	Fate1	0.236192	0.251867	26	15	0.244029	0.937767	-0.0926982	0.386294	Field CA2	nosig
	Plk4	0.30763	0.337559	46	34	0.322595	0.911339	-0.133941	0.386365	Field CA2	nosig
	Bcl2a1d	0.0823333	0.044	3	2	0.0631667	1.87121	0.903973	0.386476	Field CA2	nosig
	Fbxw28	0.048	0.0635	3	2	0.05575	0.755906	-0.403722	0.386476	Field CA2	nosig
	Rhox2e	0.165	0.233	2	3	0.199	0.708155	-0.497864	0.386476	Field CA2	nosig
	Rps27l	0.625961	0.724058	76	52	0.675009	0.864517	-0.210033	0.38648	Field CA2	nosig
	Ccdc171	0.814755	0.835877	98	65	0.825316	0.974731	-0.0369241	0.386517	Field CA2	nosig
	Sergef	1.14263	1.23565	98	65	1.18914	0.924725	-0.112904	0.386518	Field CA2	nosig
	Dpp10	1.41434	1.48811	98	65	1.45122	0.950426	-0.0733533	0.386519	Field CA2	nosig
	Glp1r	0.455366	0.399885	93	52	0.427625	1.13874	0.187442	0.386622	Field CA2	nosig
	Araf	0.354576	0.385	85	50	0.369788	0.920978	-0.118762	0.386631	Field CA2	nosig
	Foxe3	0.577827	0.539583	52	36	0.558705	1.07088	0.0987916	0.386671	Field CA2	nosig
	Slc7a4	0.542288	0.458244	59	41	0.500266	1.18341	0.242944	0.386741	Field CA2	nosig
	Fap	0.270766	0.295271	77	48	0.283019	0.91701	-0.124991	0.386758	Field CA2	nosig
	Apln	0.380635	0.395534	85	58	0.388085	0.962332	-0.0553941	0.386792	Field CA2	nosig
	Rasl12	0.390397	0.387837	63	43	0.389117	1.0066	0.0094901	0.386808	Field CA2	nosig
	Slc25a12	0.557462	0.608524	91	63	0.582993	0.916088	-0.126441	0.386808	Field CA2	nosig
	Mrgpra4	0.424947	0.436692	75	52	0.430819	0.973103	-0.0393353	0.386832	Field CA2	nosig
	Mlst8	0.70932	0.777019	75	52	0.74317	0.912873	-0.131514	0.386835	Field CA2	nosig
	Skap2	0.690433	0.626969	97	64	0.658701	1.10122	0.139108	0.386872	Field CA2	nosig
	Rpl21	0.57143	0.554735	79	49	0.563083	1.0301	0.0427798	0.386911	Field CA2	nosig
	Setmar	0.523535	0.587328	86	61	0.555431	0.891384	-0.16588	0.387087	Field CA2	nosig
	Rab3c	0.854635	0.911954	96	65	0.883295	0.937148	-0.0936517	0.387148	Field CA2	nosig
	Nipsnap2	0.425307	0.394411	88	56	0.409859	1.07833	0.108805	0.387211	Field CA2	nosig
	Igfbp3	0.504929	0.428333	84	51	0.466631	1.17882	0.237345	0.38728	Field CA2	nosig
	Sdha	0.331721	0.303225	61	40	0.317473	1.09398	0.129583	0.387302	Field CA2	nosig
	Nfxl1	0.286311	0.271	61	40	0.278656	1.0565	0.0792926	0.387306	Field CA2	nosig
	Wfdc21	0.437847	0.368086	59	35	0.402967	1.18953	0.250387	0.387443	Field CA2	nosig
	Filip1l	0.756878	0.829159	98	63	0.793018	0.912826	-0.131588	0.387464	Field CA2	nosig
	Nlrp4e	0.22634	0.217308	50	39	0.221824	1.04156	0.0587523	0.387492	Field CA2	nosig
	Crybg2	0.503167	0.510776	90	58	0.506971	0.985103	-0.021654	0.387504	Field CA2	nosig
	Kpna2	0.488371	0.549	89	54	0.518685	0.889564	-0.168829	0.38756	Field CA2	nosig
	Emc8	0.654535	0.560961	86	51	0.607748	1.16681	0.22257	0.387688	Field CA2	nosig
	Rinl	0.50064	0.526245	75	49	0.513442	0.951344	-0.0719608	0.387717	Field CA2	nosig
	Clba1	0.10312	0.0799286	25	14	0.0915243	1.29015	0.367541	0.38772	Field CA2	nosig
	1810009J06Rik	0.306593	0.349833	27	6	0.328213	0.876396	-0.190345	0.38782	Field CA2	nosig
	Ppp6r1	0.485095	0.554786	84	56	0.51994	0.874383	-0.193663	0.387874	Field CA2	nosig
	Lama1	0.546732	0.481293	97	58	0.514013	1.13596	0.183918	0.387909	Field CA2	nosig
	Glrx5	0.771	0.787019	83	54	0.779009	0.979647	-0.0296667	0.387959	Field CA2	nosig
	Mpc2	0.564795	0.496768	83	56	0.530782	1.13694	0.185156	0.388046	Field CA2	nosig
	Krt83	0.459125	0.412687	56	32	0.435906	1.11252	0.153837	0.388078	Field CA2	nosig
	Ceacam16	0.446702	0.351838	57	37	0.39927	1.26962	0.344401	0.388177	Field CA2	nosig
	Glt8d1	0.448818	0.405195	55	41	0.427007	1.10766	0.147514	0.388186	Field CA2	nosig
	Fam53c	0.561944	0.528704	72	54	0.545324	1.06287	0.0879681	0.388288	Field CA2	nosig
	Rabif	0.457617	0.394429	81	56	0.426023	1.1602	0.214377	0.388382	Field CA2	nosig
	Comtd1	0.836685	0.856466	92	58	0.846575	0.976904	-0.033711	0.388395	Field CA2	nosig
	Sf3b6	0.443759	0.43998	58	51	0.44187	1.00859	0.0123359	0.388483	Field CA2	nosig
	Asl	0.47262	0.437429	71	49	0.455024	1.08045	0.111632	0.388535	Field CA2	nosig
	Defa24	0.350333	0.284786	45	28	0.31756	1.23016	0.298851	0.388576	Field CA2	nosig
	Trmt2a	0.652459	0.612479	74	48	0.632469	1.06528	0.0912275	0.388615	Field CA2	nosig
	Grip2	0.605598	0.547823	92	62	0.57671	1.10546	0.144651	0.388636	Field CA2	nosig
	Akap14	0.220676	0.225419	37	31	0.223048	0.978956	-0.0306838	0.388669	Field CA2	nosig
	Mamld1	0.339719	0.302914	89	58	0.321316	1.1215	0.165435	0.388676	Field CA2	nosig
	Pfn3	0.63117	0.70024	53	25	0.665705	0.901362	-0.149821	0.388722	Field CA2	nosig
	Slc43a3	0.318486	0.304383	70	47	0.311434	1.04633	0.065341	0.388801	Field CA2	nosig
	Phc2	1.07518	1.12678	98	64	1.10098	0.954208	-0.0676243	0.388876	Field CA2	nosig
	Fbln7	0.339291	0.3026	79	55	0.320946	1.12125	0.165112	0.38888	Field CA2	nosig
	Noct	0.476607	0.462475	89	59	0.469541	1.03056	0.0434253	0.388909	Field CA2	nosig
	Snta1	0.530932	0.54239	88	59	0.536661	0.978875	-0.0308035	0.388965	Field CA2	nosig
	Ankrd40	0.515262	0.550633	80	49	0.532948	0.935765	-0.0957826	0.389046	Field CA2	nosig
	Vasn	0.570605	0.658305	86	59	0.614455	0.866778	-0.206265	0.38907	Field CA2	nosig
	Ubxn2b	0.403333	0.360607	90	56	0.38197	1.11848	0.161545	0.389094	Field CA2	nosig
	Patj	0.949309	0.978523	97	65	0.963916	0.970145	-0.0437277	0.389179	Field CA2	nosig
	Vmn2r112	0.166333	0.148455	63	44	0.157394	1.12043	0.164056	0.389199	Field CA2	nosig
	Gcdh	0.467041	0.389385	49	39	0.428213	1.19943	0.262353	0.389226	Field CA2	nosig
	Glra4	0.185047	0.243	64	43	0.214023	0.76151	-0.393066	0.389234	Field CA2	nosig
	Hdac7	0.738161	0.762609	93	64	0.750385	0.967942	-0.0470082	0.389295	Field CA2	nosig
	Chst15	0.783592	0.728462	98	65	0.756027	1.07568	0.10525	0.389309	Field CA2	nosig
	Ncor1	0.630067	0.587279	90	61	0.608673	1.07286	0.101459	0.389336	Field CA2	nosig
	Slc28a2	0.2285	0.232455	82	55	0.230477	0.982988	-0.0247545	0.389426	Field CA2	nosig
	Hhip	0.394348	0.367293	92	58	0.38082	1.07366	0.102537	0.389458	Field CA2	nosig
	Cfl1	1.07459	0.922536	81	56	0.998564	1.16482	0.220113	0.389588	Field CA2	nosig
	Rnase13	0.762281	0.66898	64	49	0.71563	1.13947	0.188361	0.389591	Field CA2	nosig
	Srr	0.389712	0.413553	73	47	0.401633	0.942351	-0.0856633	0.389662	Field CA2	nosig
	Smco4	0.514065	0.487203	93	59	0.500634	1.05513	0.0774253	0.389715	Field CA2	nosig
	Ttc39a	0.422727	0.450623	77	53	0.436675	0.938096	-0.0921926	0.389833	Field CA2	nosig
	Reg1	0.363421	0.265083	38	24	0.314252	1.37097	0.455196	0.389853	Field CA2	nosig
	Mzf1	0.550224	0.58563	76	54	0.567927	0.939542	-0.0899703	0.389865	Field CA2	nosig
	Synpo2	0.651	0.620548	98	62	0.635774	1.04907	0.0691138	0.389869	Field CA2	nosig
	Nrep	0.400889	0.42239	90	59	0.411639	0.949097	-0.0753727	0.389923	Field CA2	nosig
	Zpld1	0.238	0.259446	85	56	0.248723	0.917338	-0.124475	0.390026	Field CA2	nosig
	Fpr-rs3	0.30112	0.3115	50	28	0.30631	0.966677	-0.0488936	0.39013	Field CA2	nosig
	Bpifb2	0.344735	0.312	49	37	0.328367	1.10492	0.14394	0.390247	Field CA2	nosig
	Sap30bp	0.636753	0.568133	85	60	0.602443	1.12078	0.164504	0.390282	Field CA2	nosig
	Ociad1	0.455359	0.378167	78	48	0.416763	1.20412	0.267982	0.390303	Field CA2	nosig
	Utp14b	0.456436	0.524479	78	48	0.490458	0.870265	-0.200473	0.39031	Field CA2	nosig
	Mrpl38	0.635325	0.707717	83	53	0.671521	0.897711	-0.155677	0.390345	Field CA2	nosig
	Pbx3	0.626155	0.684902	97	61	0.655528	0.914226	-0.129378	0.390375	Field CA2	nosig
	Dydc1	0.247605	0.295393	43	28	0.271499	0.838222	-0.254597	0.390401	Field CA2	nosig
	Nup62cl	0.209962	0.184864	26	22	0.197413	1.13576	0.183664	0.390453	Field CA2	nosig
	Afg3l2	0.510927	0.451052	82	58	0.480989	1.13275	0.179824	0.390483	Field CA2	nosig
	Minar1	0.408275	0.338806	91	62	0.373541	1.20504	0.269079	0.390622	Field CA2	nosig
	Rcor1	0.635	0.572403	94	62	0.603702	1.10936	0.149725	0.390733	Field CA2	nosig
	Wdr81	0.661296	0.608481	81	54	0.634889	1.0868	0.120083	0.390964	Field CA2	nosig
	Tmprss3	0.360224	0.359073	67	41	0.359649	1.0032	0.00461596	0.390991	Field CA2	nosig
	Rufy4	0.354985	0.41763	68	46	0.386308	0.849999	-0.234468	0.391051	Field CA2	nosig
	Lcn4	0.412679	0.321583	81	48	0.367131	1.28327	0.359827	0.391115	Field CA2	nosig
	Ralgapa2	1.13038	1.17675	98	65	1.15357	0.96059	-0.0580078	0.391183	Field CA2	nosig
	Tex52	0.447621	0.366029	58	34	0.406825	1.22291	0.290317	0.391197	Field CA2	nosig
	Fcgr3	0.0864167	0.0991	12	10	0.0927583	0.872015	-0.197575	0.391204	Field CA2	nosig
	Vmac	0.921091	0.909456	77	57	0.915274	1.01279	0.0183395	0.39127	Field CA2	nosig
	Map3k15	0.276314	0.247778	70	36	0.262046	1.11517	0.157263	0.391289	Field CA2	nosig
	Tpt1	0.858909	0.9794	88	60	0.919155	0.876975	-0.189393	0.391295	Field CA2	nosig
	Man2c1	0.582136	0.493815	88	54	0.537976	1.17886	0.237387	0.391296	Field CA2	nosig
	Ift22	0.508571	0.425324	56	34	0.466947	1.19573	0.25789	0.391342	Field CA2	nosig
	Mfn1	0.378107	0.445855	84	55	0.411981	0.84805	-0.237778	0.39135	Field CA2	nosig
	Mmp15	0.513789	0.529016	90	61	0.521403	0.971215	-0.0421367	0.391427	Field CA2	nosig
	Spata1	0.289746	0.254189	63	37	0.271968	1.13988	0.188886	0.391577	Field CA2	nosig
	Adal	0.389607	0.341976	61	41	0.365791	1.13928	0.188125	0.391675	Field CA2	nosig
	Slc44a1	1.07684	1.14364	98	64	1.11024	0.941587	-0.0868342	0.391712	Field CA2	nosig
	Tmem52	0.717141	0.588977	71	43	0.653059	1.2176	0.284046	0.39173	Field CA2	nosig
	Fgfr3	0.59201	0.686968	96	62	0.639489	0.861773	-0.21462	0.391772	Field CA2	nosig
	Ddx42	0.393463	0.403554	82	56	0.398508	0.974997	-0.0365307	0.391797	Field CA2	nosig
	Mterf2	0.461843	0.421844	51	32	0.441843	1.09482	0.130694	0.391936	Field CA2	nosig
	Angptl6	0.763507	0.852292	71	48	0.807899	0.895828	-0.158706	0.392064	Field CA2	nosig
	Mmgt1	0.333429	0.313684	49	38	0.323556	1.06294	0.0880648	0.392109	Field CA2	nosig
	Rabgap1l	1.61122	1.64266	98	65	1.62694	0.980862	-0.0278777	0.392121	Field CA2	nosig
	Gpam	0.736112	0.646746	98	63	0.691429	1.13818	0.186726	0.392244	Field CA2	nosig
	Calm2	0.640832	0.641672	95	61	0.641252	0.99869	-0.00189108	0.392394	Field CA2	nosig
	Tor3a	0.405123	0.405255	73	47	0.405189	0.999674	-0.000470104	0.39263	Field CA2	nosig
	Cdh5	0.359792	0.388039	72	51	0.373915	0.927204	-0.109041	0.392677	Field CA2	nosig
	Lpar6	0.714077	0.634226	91	62	0.674151	1.1259	0.171083	0.392683	Field CA2	nosig
	Prpf4b	0.437604	0.401871	91	62	0.419738	1.08892	0.122895	0.392684	Field CA2	nosig
	Sdc2	0.371422	0.337983	83	58	0.354702	1.09894	0.136108	0.392696	Field CA2	nosig
	Pnpla1	0.425988	0.457679	83	56	0.441833	0.930758	-0.103522	0.392784	Field CA2	nosig
	Gpr142	0.551807	0.608964	83	56	0.580386	0.906141	-0.142193	0.392786	Field CA2	nosig
	Spast	0.367289	0.400415	83	53	0.383852	0.917271	-0.12458	0.392799	Field CA2	nosig
	Phf21b	0.654198	0.615954	96	65	0.635076	1.06209	0.0869049	0.392845	Field CA2	nosig
	Mfsd6l	0.477607	0.567341	56	41	0.522474	0.841834	-0.248393	0.392858	Field CA2	nosig
	Uba5	0.363268	0.341383	56	47	0.352325	1.06411	0.0896426	0.393018	Field CA2	nosig
	Sval2	0.273033	0.225098	60	41	0.249065	1.21296	0.278527	0.393054	Field CA2	nosig
	Rapgef4	1.3096	1.38355	98	65	1.34658	0.946549	-0.0792503	0.393058	Field CA2	nosig
	Rtl8b	0.53363	0.524115	27	26	0.528873	1.01815	0.0259543	0.393086	Field CA2	nosig
	Lst1	0.501303	0.485107	33	28	0.493205	1.03339	0.0473795	0.393144	Field CA2	nosig
	Sec22a	0.386367	0.33149	90	51	0.358928	1.16554	0.221004	0.393171	Field CA2	nosig
	Tmem45b	0.318541	0.275453	85	53	0.296997	1.15643	0.209675	0.393298	Field CA2	nosig
	Cars2	0.650615	0.688982	91	56	0.669799	0.944314	-0.0826617	0.393317	Field CA2	nosig
	Gpi1	0.516333	0.613291	81	55	0.564812	0.841906	-0.248269	0.393339	Field CA2	nosig
	Ppox	0.73707	0.773023	71	43	0.755047	0.953491	-0.0687094	0.393347	Field CA2	nosig
	Penk	0.403603	0.455633	68	49	0.429618	0.885808	-0.174934	0.393352	Field CA2	nosig
	Atp6v1c1	0.561074	0.495721	95	61	0.528397	1.13183	0.178661	0.393402	Field CA2	nosig
	E230025N22Rik	0.397392	0.485771	74	35	0.441582	0.818064	-0.289715	0.393411	Field CA2	nosig
	Ankrd1	0.3146	0.364441	85	59	0.33952	0.863241	-0.212165	0.393607	Field CA2	nosig
	Pramel7	0.347837	0.321143	43	28	0.33449	1.08312	0.115197	0.393639	Field CA2	nosig
	Dcun1d2	0.477988	0.42122	86	50	0.449604	1.13477	0.182402	0.393644	Field CA2	nosig
	Amy2a5	0.147759	0.122341	54	41	0.13505	1.20776	0.272335	0.393733	Field CA2	nosig
	Clec16a	1.26019	1.28968	97	65	1.27493	0.977133	-0.0333735	0.3939	Field CA2	nosig
	Nom1	0.356493	0.311113	73	53	0.333803	1.14586	0.196435	0.393947	Field CA2	nosig
	Mag	0.504459	0.454673	74	49	0.479566	1.1095	0.149908	0.393976	Field CA2	nosig
	Tm4sf5	0.370229	0.423868	70	38	0.397048	0.873452	-0.1952	0.393977	Field CA2	nosig
	Armc6	0.496649	0.501061	74	49	0.498855	0.991194	-0.0127613	0.393978	Field CA2	nosig
	Caskin1	0.579671	0.544759	82	58	0.562215	1.06409	0.0896165	0.393992	Field CA2	nosig
	Pard6b	0.601851	0.535302	94	63	0.568576	1.12432	0.169055	0.394029	Field CA2	nosig
	Arhgap28	0.606347	0.598603	95	63	0.602475	1.01294	0.0185446	0.394066	Field CA2	nosig
	2610028H24Rik	0.457407	0.493051	91	59	0.475229	0.927707	-0.108259	0.39411	Field CA2	nosig
	Capza1	0.381551	0.443818	78	55	0.412685	0.859702	-0.218092	0.394154	Field CA2	nosig
	Heatr9	0.372605	0.308148	38	27	0.340377	1.20918	0.274024	0.39422	Field CA2	nosig
	Arl6ip4	0.816239	1.01306	67	47	0.914651	0.805713	-0.311662	0.394234	Field CA2	nosig
	Esam	0.405164	0.483718	55	39	0.444441	0.837603	-0.255661	0.394313	Field CA2	nosig
	Zfp541	0.483887	0.488875	97	64	0.486381	0.989796	-0.0147966	0.394498	Field CA2	nosig
	3110009E18Rik	0.516152	0.538984	92	61	0.527568	0.95764	-0.0624449	0.394516	Field CA2	nosig
	Pigm	0.501756	0.57325	90	56	0.537503	0.875282	-0.19218	0.394659	Field CA2	nosig
	Mxra7	0.607452	0.560964	93	55	0.584208	1.08287	0.114862	0.394687	Field CA2	nosig
	Tigd4	0.365015	0.409706	68	51	0.38736	0.890919	-0.166634	0.394694	Field CA2	nosig
	D7Ertd443e	0.52167	0.480839	97	62	0.501254	1.08492	0.117585	0.394725	Field CA2	nosig
	Slc25a43	0.249296	0.22437	71	46	0.236833	1.11109	0.151981	0.394779	Field CA2	nosig
	Rapgef3	0.748554	0.791534	92	58	0.770044	0.9457	-0.0805451	0.394796	Field CA2	nosig
	Pank1	0.428787	0.373321	94	56	0.401054	1.14857	0.199844	0.394808	Field CA2	nosig
	Tm6sf2	0.48356	0.424094	50	32	0.453827	1.14022	0.189312	0.394882	Field CA2	nosig
	Krt1	0.456429	0.43887	56	46	0.447649	1.04001	0.0565969	0.394918	Field CA2	nosig
	Wnk3	0.222526	0.193173	78	52	0.207849	1.15195	0.204078	0.394937	Field CA2	nosig
	Nelfa	0.417096	0.384569	73	51	0.400832	1.08458	0.117138	0.395005	Field CA2	nosig
	Ido2	0.438141	0.402475	92	59	0.420308	1.08862	0.122499	0.395065	Field CA2	nosig
	Casp3	0.422585	0.352491	94	57	0.387538	1.19885	0.261655	0.395182	Field CA2	nosig
	Vax1	0.513151	0.42775	86	52	0.470451	1.19965	0.262616	0.395216	Field CA2	nosig
	Ssxb6	0.161789	0.1905	19	8	0.176145	0.849289	-0.235673	0.395408	Field CA2	nosig
	Ndufab1	0.474698	0.425783	63	46	0.450241	1.11488	0.156894	0.395452	Field CA2	nosig
	Dmtf1	0.396677	0.43018	93	61	0.413429	0.922119	-0.116975	0.395508	Field CA2	nosig
	Gcfc2	0.332773	0.35883	75	47	0.345802	0.927385	-0.10876	0.395519	Field CA2	nosig
	Rhobtb1	0.544723	0.481646	94	65	0.513185	1.13096	0.17755	0.395535	Field CA2	nosig
	Cyp11a1	0.517136	0.478483	88	60	0.49781	1.08078	0.112076	0.395623	Field CA2	nosig
	Il25	0.606582	0.741031	55	32	0.673807	0.818564	-0.288832	0.395639	Field CA2	nosig
	Sult1b1	0.193469	0.211129	49	31	0.202299	0.916356	-0.12602	0.395691	Field CA2	nosig
	Wif1	0.362882	0.338276	93	58	0.350579	1.07274	0.101299	0.395703	Field CA2	nosig
	Usp7	0.696375	0.649661	96	62	0.673018	1.0719	0.100177	0.395724	Field CA2	nosig
	Rrp9	0.707091	0.811962	88	53	0.759527	0.870842	-0.199517	0.395767	Field CA2	nosig
	Hspe1	0.714145	0.58634	69	47	0.650243	1.21797	0.284478	0.395775	Field CA2	nosig
	Axin1	0.51364	0.53571	89	62	0.524675	0.958804	-0.0606925	0.395782	Field CA2	nosig
	Qtrt2	0.459235	0.407559	85	59	0.433397	1.12679	0.172223	0.395863	Field CA2	nosig
	Marcksl1	0.739342	0.679288	73	52	0.709315	1.08841	0.122218	0.39587	Field CA2	nosig
	Dcstamp	0.419233	0.371808	73	52	0.39552	1.12755	0.173195	0.395871	Field CA2	nosig
	Oacyl	0.526323	0.574714	93	63	0.550518	0.915799	-0.126898	0.395993	Field CA2	nosig
	Kdm3a	0.4564	0.488234	90	64	0.472317	0.934797	-0.0972751	0.396033	Field CA2	nosig
	Nrf1	0.645433	0.59473	97	63	0.620082	1.08525	0.118032	0.396072	Field CA2	nosig
	Gm13199	0.550179	0.554524	28	21	0.552351	0.992164	-0.0113495	0.396132	Field CA2	nosig
	Cmpk2	0.403358	0.420441	81	59	0.411899	0.95937	-0.0598413	0.396309	Field CA2	nosig
	Pgrmc2	0.659642	0.711547	95	64	0.685594	0.927054	-0.109275	0.396324	Field CA2	nosig
	Il11	0.417075	0.4515	53	34	0.434288	0.923755	-0.114418	0.396327	Field CA2	nosig
	Vmn1r188	0.379291	0.369707	55	41	0.374499	1.02592	0.0369212	0.396384	Field CA2	nosig
	Aqp2	0.46891	0.397357	78	56	0.433134	1.18007	0.238876	0.396386	Field CA2	nosig
	Asb3	0.422625	0.383737	88	57	0.403181	1.10134	0.139261	0.396406	Field CA2	nosig
	Fam149b	0.321208	0.369926	72	54	0.345567	0.868304	-0.203727	0.396476	Field CA2	nosig
	Hsf5	0.3975	0.34632	76	50	0.37191	1.14778	0.198849	0.396593	Field CA2	nosig
	Acoxl	0.79733	0.771952	97	62	0.784641	1.03288	0.0466663	0.396691	Field CA2	nosig
	C1ql1	0.450123	0.505605	65	38	0.477864	0.890266	-0.167692	0.396702	Field CA2	nosig
	Slc3a2	0.728478	0.691645	92	62	0.710062	1.05325	0.0748538	0.396797	Field CA2	nosig
	Crybb2	0.449284	0.377732	81	56	0.413508	1.18942	0.250264	0.396862	Field CA2	nosig
	Asb5	0.250179	0.233548	56	42	0.241863	1.07121	0.0992415	0.396918	Field CA2	nosig
	Vmn2r106	0.177894	0.165735	47	34	0.171814	1.07336	0.102134	0.396999	Field CA2	nosig
	Cry2	0.854189	0.858508	95	63	0.856349	0.99497	-0.00727535	0.39703	Field CA2	nosig
	Xlr4c	0.304	0.238571	9	7	0.271286	1.27425	0.34965	0.397101	Field CA2	nosig
	A1cf	0.282198	0.316672	91	58	0.299435	0.891135	-0.166284	0.397113	Field CA2	nosig
	Pde4c	0.423107	0.467491	75	53	0.445299	0.905059	-0.143916	0.397227	Field CA2	nosig
	Ptpn2	0.48244	0.443492	91	59	0.462966	1.08782	0.121442	0.397321	Field CA2	nosig
	Neu3	0.347349	0.34724	86	50	0.347294	1.00031	0.00045212	0.397405	Field CA2	nosig
	Grm4	0.891663	0.784266	98	64	0.837964	1.13694	0.185157	0.397419	Field CA2	nosig
	Tnks2	0.501734	0.450569	94	65	0.476152	1.11356	0.155174	0.397487	Field CA2	nosig
	Nbeal1	0.5615	0.478574	94	61	0.520037	1.17328	0.230545	0.397503	Field CA2	nosig
	Cd48	0.29487	0.257	77	57	0.275935	1.14735	0.198311	0.39751	Field CA2	nosig
	Slc7a2	0.296139	0.321178	72	45	0.308658	0.92204	-0.117098	0.39756	Field CA2	nosig
	Fabp4	0.304698	0.35852	53	25	0.331609	0.849878	-0.234673	0.397621	Field CA2	nosig
	Ncf4	0.443046	0.402768	87	56	0.422907	1.1	0.137508	0.39768	Field CA2	nosig
	Kitl	0.495365	0.494919	96	62	0.495142	1.0009	0.00129726	0.397705	Field CA2	nosig
	Atp1a3	0.629685	0.586417	89	60	0.608051	1.07378	0.102705	0.397706	Field CA2	nosig
	Cep128	0.831051	0.771108	98	65	0.801079	1.07774	0.108005	0.397769	Field CA2	nosig
	Pitpnm1	0.802112	0.849656	89	61	0.825884	0.944044	-0.0830741	0.397807	Field CA2	nosig
	Defa34	0.333667	0.241143	12	7	0.287405	1.38369	0.468519	0.397818	Field CA2	nosig
	Cep63	0.426138	0.467695	87	59	0.446916	0.911145	-0.134247	0.39786	Field CA2	nosig
	Gmppb	0.747373	0.707279	67	43	0.727326	1.05669	0.0795491	0.39791	Field CA2	nosig
	Cyp3a41a	0.379279	0.326623	86	61	0.352951	1.16121	0.215634	0.397964	Field CA2	nosig
	Ubl7	0.440128	0.4889	86	60	0.464514	0.900241	-0.151617	0.397987	Field CA2	nosig
	Slfn3	0.278806	0.257833	36	24	0.268319	1.08134	0.112821	0.398071	Field CA2	nosig
	Yjefn3	0.706094	0.742132	53	38	0.724113	0.951441	-0.071814	0.398104	Field CA2	nosig
	Usf3	0.500944	0.519241	90	58	0.510093	0.964762	-0.0517547	0.398384	Field CA2	nosig
	C1ra	0.366595	0.33925	37	20	0.352922	1.0806	0.111837	0.398396	Field CA2	nosig
	Map2k7	0.662025	0.557083	80	48	0.609554	1.18838	0.248993	0.398609	Field CA2	nosig
	Mylpf	0.907421	1.07493	76	55	0.991174	0.84417	-0.244395	0.39861	Field CA2	nosig
	Nusap1	0.329467	0.292556	60	36	0.311011	1.12617	0.171422	0.398735	Field CA2	nosig
	Sult6b1	0.343232	0.27573	56	37	0.309481	1.24481	0.31593	0.398775	Field CA2	nosig
	Cbr3	0.3871	0.35352	70	50	0.37031	1.09499	0.130914	0.398825	Field CA2	nosig
	Gp9	0.564509	0.540636	53	33	0.552573	1.04416	0.0623391	0.398866	Field CA2	nosig
	Sult2a3	0.2155	0.196192	86	52	0.205846	1.09841	0.135419	0.398878	Field CA2	nosig
	Ddx52	0.306507	0.366204	71	49	0.336356	0.836984	-0.256728	0.398889	Field CA2	nosig
	Nck1	0.375833	0.385269	78	52	0.380551	0.975508	-0.0357739	0.398918	Field CA2	nosig
	Taf6l	0.567986	0.618333	71	51	0.59316	0.918576	-0.12253	0.398953	Field CA2	nosig
	Agtr1a	0.310149	0.295051	87	59	0.3026	1.05117	0.0719998	0.398975	Field CA2	nosig
	Wasf1	0.630786	0.69873	98	63	0.664758	0.90276	-0.147585	0.398985	Field CA2	nosig
	Psma2	0.438707	0.453265	75	49	0.445986	0.967881	-0.0470991	0.399044	Field CA2	nosig
	Fam241a	0.34376	0.320173	75	52	0.331967	1.07367	0.10255	0.399055	Field CA2	nosig
	Xab2	0.563133	0.520423	75	52	0.541778	1.08207	0.113792	0.399055	Field CA2	nosig
	Cldn22	0.559621	0.477368	29	19	0.518495	1.1723	0.229346	0.399066	Field CA2	nosig
	Mfsd2b	0.356778	0.383026	45	39	0.369902	0.931472	-0.102415	0.399175	Field CA2	nosig
	Cd46	0.228931	0.252921	58	38	0.240926	0.905148	-0.143774	0.399295	Field CA2	nosig
	Stfa2l1	0.343382	0.243692	34	26	0.293537	1.40908	0.494755	0.399302	Field CA2	nosig
	1700001J03Rik	0.42956	0.482646	75	48	0.456103	0.890011	-0.168105	0.399489	Field CA2	nosig
	Ly6k	0.339486	0.296474	35	19	0.31798	1.14508	0.195447	0.399583	Field CA2	nosig
	Egr3	0.729187	0.810196	80	56	0.769692	0.900013	-0.151982	0.399594	Field CA2	nosig
	Chchd6	1.01774	1.06155	97	65	1.03965	0.958729	-0.0608053	0.399613	Field CA2	nosig
	Pkp1	0.483856	0.446323	97	62	0.465089	1.08409	0.11649	0.399645	Field CA2	nosig
	Wdr5	0.744663	0.787046	98	65	0.765855	0.946149	-0.0798601	0.399659	Field CA2	nosig
	Sesn1	0.690402	0.639049	92	61	0.664726	1.08036	0.11151	0.39971	Field CA2	nosig
	Lyl1	0.852232	0.833826	69	46	0.843029	1.02207	0.0314995	0.399744	Field CA2	nosig
	Slc39a8	0.368875	0.333649	88	57	0.351262	1.10558	0.1448	0.399795	Field CA2	nosig
	Ust	1.09053	1.01421	97	63	1.05237	1.07525	0.104673	0.399974	Field CA2	nosig
	Pcnt	0.647871	0.609556	93	63	0.628713	1.06286	0.0879488	0.40003	Field CA2	nosig
	Ppm1g	0.596135	0.565804	74	51	0.58097	1.05361	0.0753372	0.400098	Field CA2	nosig
	P2ry12	0.350468	0.38962	79	50	0.370044	0.899513	-0.152784	0.40026	Field CA2	nosig
	Sema4f	0.44545	0.395792	80	53	0.420621	1.12546	0.170519	0.40033	Field CA2	nosig
	Pml	0.485904	0.439115	83	52	0.462509	1.10655	0.14607	0.400337	Field CA2	nosig
	Glmp	0.581932	0.519519	44	27	0.550725	1.12014	0.163675	0.400363	Field CA2	nosig
	Klk1b22	0.324206	0.414667	34	30	0.369436	0.781847	-0.355042	0.400437	Field CA2	nosig
	Nudt4	0.446043	0.475936	69	47	0.46099	0.937192	-0.0935838	0.400471	Field CA2	nosig
	Ppp1r26	0.732337	0.608426	95	61	0.670382	1.20366	0.267425	0.400485	Field CA2	nosig
	Syt3	0.706558	0.642115	95	61	0.674336	1.10036	0.137977	0.400487	Field CA2	nosig
	Ndufs7	0.708013	0.744633	79	49	0.726323	0.950821	-0.0727537	0.400499	Field CA2	nosig
	Fat2	0.465426	0.405148	94	61	0.435287	1.14878	0.200103	0.400569	Field CA2	nosig
	Slc26a8	0.527882	0.487839	85	56	0.507861	1.08208	0.11381	0.400573	Field CA2	nosig
	Ifitm10	0.645989	0.575933	92	60	0.610961	1.12164	0.165608	0.400578	Field CA2	nosig
	Magohb	0.320074	0.330342	54	38	0.325208	0.968917	-0.045555	0.400588	Field CA2	nosig
	Kirrel3	2.37994	2.44554	98	65	2.41274	0.973176	-0.0392277	0.400612	Field CA2	nosig
	Stxbp2	0.447596	0.368171	57	35	0.407884	1.21573	0.281821	0.400666	Field CA2	nosig
	Uba6	0.313548	0.261239	73	46	0.287394	1.20023	0.263315	0.400676	Field CA2	nosig
	Eif4ebp1	0.486029	0.43687	68	46	0.461449	1.11253	0.153841	0.400685	Field CA2	nosig
	Epo	0.883663	0.903919	95	62	0.893791	0.977591	-0.0326975	0.400751	Field CA2	nosig
	Lsm14b	0.437346	0.460727	81	55	0.449036	0.949251	-0.075139	0.400757	Field CA2	nosig
	Ncapd3	0.521225	0.547966	89	58	0.534595	0.9512	-0.0721796	0.400788	Field CA2	nosig
	Cpn2	0.498979	0.524935	94	62	0.511957	0.950552	-0.0731618	0.400806	Field CA2	nosig
	Ptrhd1	0.392152	0.288174	46	23	0.340163	1.36082	0.444474	0.400822	Field CA2	nosig
	Emc9	0.703074	0.781591	68	44	0.742332	0.899542	-0.152738	0.400894	Field CA2	nosig
	Sfrp2	0.52625	0.560694	92	62	0.543472	0.93857	-0.0914641	0.400914	Field CA2	nosig
	Ccdc134	0.5392	0.546216	75	51	0.542708	0.987156	-0.0186502	0.400919	Field CA2	nosig
	Rnf215	0.522333	0.587609	66	46	0.554971	0.888914	-0.169885	0.40099	Field CA2	nosig
	Adgrf1	0.438905	0.370206	95	63	0.404556	1.18557	0.24558	0.400999	Field CA2	nosig
	Pip4p2	0.309346	0.381246	78	57	0.345296	0.811409	-0.301499	0.401045	Field CA2	nosig
	Mapk11	0.527582	0.457447	55	47	0.492514	1.15332	0.205791	0.401349	Field CA2	nosig
	Rbbp6	0.491042	0.513525	96	61	0.502283	0.956218	-0.0645879	0.401405	Field CA2	nosig
	Pim3	1.66688	1.53975	96	65	1.60331	1.08256	0.114446	0.401492	Field CA2	nosig
	Znrf1	0.773	0.823154	97	65	0.798077	0.939071	-0.0906937	0.401527	Field CA2	nosig
	Cdkn1b	0.638262	0.610566	65	53	0.624414	1.04536	0.0640004	0.401687	Field CA2	nosig
	Afg1l	0.705316	0.640887	95	62	0.673101	1.10053	0.138199	0.401755	Field CA2	nosig
	Vmn2r60	0.228216	0.195267	74	45	0.211741	1.16874	0.224956	0.401769	Field CA2	nosig
	Rcc2	0.637326	0.706869	92	61	0.672097	0.901619	-0.149411	0.401801	Field CA2	nosig
	Sfpq	0.488719	0.43114	89	57	0.45993	1.13355	0.180848	0.401808	Field CA2	nosig
	Dnajc7	0.6382	0.69105	90	60	0.664625	0.923522	-0.114781	0.401901	Field CA2	nosig
	D2hgdh	0.2974	0.340653	75	49	0.319027	0.873029	-0.195899	0.401905	Field CA2	nosig
	Gimap5	0.335512	0.296483	43	29	0.315997	1.13164	0.178415	0.401938	Field CA2	nosig
	Tmem14a	0.418395	0.388109	81	55	0.403252	1.07803	0.108404	0.401997	Field CA2	nosig
	Cyp2c23	0.268761	0.280864	67	44	0.274812	0.95691	-0.063545	0.402023	Field CA2	nosig
	Huwe1	0.343438	0.380067	89	60	0.361752	0.903626	-0.146202	0.402035	Field CA2	nosig
	Ppt1	0.374561	0.422254	82	59	0.398408	0.887051	-0.172911	0.402042	Field CA2	nosig
	Vmn2r95	0.187532	0.165923	77	52	0.176728	1.13024	0.176626	0.402096	Field CA2	nosig
	Pmel	0.408017	0.38525	59	40	0.396633	1.0591	0.0828341	0.402098	Field CA2	nosig
	Pten	0.629897	0.678516	97	64	0.654206	0.928345	-0.107266	0.402217	Field CA2	nosig
	Pwwp2b	0.776979	0.723469	96	64	0.750224	1.07396	0.102945	0.40222	Field CA2	nosig
	Bmx	0.19646	0.215038	50	26	0.205749	0.913604	-0.130359	0.402225	Field CA2	nosig
	Iws1	0.324485	0.371185	68	54	0.347835	0.874187	-0.193986	0.402241	Field CA2	nosig
	Tmem11	0.502659	0.57751	82	49	0.540084	0.870389	-0.200268	0.402493	Field CA2	nosig
	Vmn2r16	0.224	0.197114	60	35	0.210557	1.1364	0.184466	0.402519	Field CA2	nosig
	Mien1	0.611481	0.530565	27	23	0.571023	1.15251	0.204779	0.402544	Field CA2	nosig
	Znhit1	0.638147	0.588636	68	44	0.613392	1.08411	0.116512	0.402563	Field CA2	nosig
	Smad2	0.583667	0.519161	96	62	0.551414	1.12425	0.168962	0.402694	Field CA2	nosig
	Zfp459	0.245147	0.2455	34	24	0.245324	0.998562	-0.00207557	0.402705	Field CA2	nosig
	Stab1	0.477044	0.438764	68	55	0.457904	1.08725	0.120679	0.402706	Field CA2	nosig
	Alg10b	0.422325	0.478396	83	53	0.450361	0.882794	-0.179851	0.402774	Field CA2	nosig
	Fam174b	0.337061	0.361964	82	55	0.349512	0.931201	-0.102835	0.402873	Field CA2	nosig
	Efcab5	0.470511	0.44287	94	54	0.456691	1.06241	0.0873429	0.402881	Field CA2	nosig
	Cdipt	0.665178	0.73031	73	58	0.697744	0.910816	-0.134769	0.402935	Field CA2	nosig
	Prss30	0.525358	0.48907	67	43	0.507214	1.0742	0.103261	0.403053	Field CA2	nosig
	Zfp26	0.338246	0.326922	69	51	0.332584	1.03464	0.0491299	0.403074	Field CA2	nosig
	Zfp143	0.311247	0.356885	85	52	0.334066	0.872122	-0.197398	0.403093	Field CA2	nosig
	Zfp451	0.381257	0.421132	74	53	0.401194	0.905314	-0.14351	0.403124	Field CA2	nosig
	Nipbl	0.617147	0.605969	95	64	0.611558	1.01845	0.0263716	0.403206	Field CA2	nosig
	Ceacam9	0.464686	0.37315	70	40	0.418918	1.24531	0.3165	0.40329	Field CA2	nosig
	Pcdhb10	0.404818	0.486333	11	9	0.445576	0.832388	-0.264671	0.403318	Field CA2	nosig
	Rnf138rt1	0.40632	0.406571	75	49	0.406446	0.999382	-0.000892456	0.403343	Field CA2	nosig
	Tmem86b	0.501246	0.552842	57	38	0.527044	0.90667	-0.14135	0.403355	Field CA2	nosig
	Xlr4b	0.4912	0.2558	5	5	0.3735	1.92025	0.941294	0.403395	Field CA2	nosig
	Camkv	0.479145	0.548255	62	55	0.5137	0.873947	-0.194383	0.403409	Field CA2	nosig
	Trappc2	0.412361	0.351219	36	32	0.38179	1.17409	0.231538	0.403425	Field CA2	nosig
	Scaf8	0.957302	0.989969	96	65	0.973636	0.967002	-0.0484094	0.403426	Field CA2	nosig
	Usp3	0.494635	0.517213	96	61	0.505924	0.956347	-0.0643933	0.403428	Field CA2	nosig
	Ksr2	1.74217	1.782	98	65	1.76209	0.977651	-0.0326091	0.403468	Field CA2	nosig
	Hdhd5	0.51431	0.493298	87	57	0.503804	1.0426	0.060179	0.40348	Field CA2	nosig
	Gphb5	0.425897	0.349542	68	48	0.387719	1.21844	0.28504	0.40358	Field CA2	nosig
	Csnk1a1	0.509152	0.520525	92	59	0.514839	0.97815	-0.0318717	0.403597	Field CA2	nosig
	1110065P20Rik	0.956537	0.8575	67	44	0.907019	1.1155	0.157685	0.403733	Field CA2	nosig
	Il24	0.382625	0.338	40	28	0.360312	1.13203	0.178908	0.403763	Field CA2	nosig
	Lgsn	0.2541	0.249633	50	30	0.251867	1.01789	0.0255858	0.403801	Field CA2	nosig
	Antxr2	0.426543	0.393435	94	62	0.409989	1.08415	0.116563	0.403858	Field CA2	nosig
	Itgb6	0.448272	0.497885	92	61	0.473078	0.900352	-0.15144	0.403893	Field CA2	nosig
	Taf7	0.321286	0.262	28	19	0.291643	1.22628	0.29429	0.403933	Field CA2	nosig
	Xcl1	0.591042	0.608365	95	63	0.599704	0.971525	-0.0416764	0.403993	Field CA2	nosig
	Rtn3	0.587924	0.57054	92	63	0.579232	1.03047	0.0433022	0.404131	Field CA2	nosig
