## supplementary tables for "Spatial profiling of chromatin accessibility reveals alteration of glial cells in Alzheimer’s disease mouse brain" (part 9 of 22)

### Sheet: Table S2e (continued)
	Table S2e. Differential chromatin accessibility gene score analysis by wilcoxon in mouse field CA2.
	Best1	0.479324	0.520292	71	48	0.499808	0.92126	-0.11832	0.40416	Field CA2	nosig
	Rhoj	0.475053	0.509844	95	64	0.492448	0.931761	-0.101968	0.404194	Field CA2	nosig
	Homer2	0.678581	0.645234	93	64	0.661908	1.05168	0.072697	0.404221	Field CA2	nosig
	Krtap5-5	0.44126	0.371921	50	38	0.406591	1.18643	0.246633	0.40428	Field CA2	nosig
	Oaz2	0.491962	0.419604	78	48	0.455783	1.17244	0.229517	0.404313	Field CA2	nosig
	Cblc	0.4179	0.358694	70	36	0.388297	1.16506	0.220402	0.404331	Field CA2	nosig
	Abca7	0.563711	0.572981	76	54	0.568346	0.98382	-0.023534	0.404349	Field CA2	nosig
	Nos1	0.751729	0.776923	96	65	0.764326	0.967572	-0.0475588	0.404395	Field CA2	nosig
	Sdsl	0.378443	0.337174	61	46	0.357808	1.1224	0.166582	0.404396	Field CA2	nosig
	Zfp976	0.167	0.146357	68	42	0.156679	1.14104	0.190355	0.404445	Field CA2	nosig
	Cd209e	0.294683	0.2455	60	20	0.270092	1.20034	0.263442	0.404637	Field CA2	nosig
	Nps	0.492054	0.424068	92	59	0.458061	1.16032	0.214523	0.404669	Field CA2	nosig
	Vmn2r91	0.182027	0.152762	37	21	0.167394	1.19157	0.252868	0.40469	Field CA2	nosig
	Apc2	0.724071	0.730017	85	60	0.727044	0.991855	-0.0117991	0.40484	Field CA2	nosig
	Psmc3ip	0.643408	0.635757	49	37	0.639582	1.01204	0.0172594	0.404844	Field CA2	nosig
	Pycard	0.603143	0.615838	49	37	0.60949	0.979386	-0.0300508	0.404844	Field CA2	nosig
	Prkx	0.276932	0.266956	74	45	0.271944	1.03737	0.0529344	0.404851	Field CA2	nosig
	Wfdc6b	0.344667	0.311043	33	23	0.327855	1.1081	0.148086	0.404967	Field CA2	nosig
	Spink5	0.212658	0.187164	73	55	0.199911	1.13621	0.184232	0.40499	Field CA2	nosig
	Tnfaip8l1	0.587963	0.528075	81	53	0.558019	1.11341	0.154981	0.405002	Field CA2	nosig
	Ccnc	0.33275	0.30666	80	50	0.319705	1.08508	0.117799	0.405019	Field CA2	nosig
	Cdhr5	0.455791	0.424226	43	31	0.440008	1.07441	0.103539	0.405036	Field CA2	nosig
	Sptssb	0.352587	0.359968	92	62	0.356277	0.979496	-0.0298885	0.405054	Field CA2	nosig
	Letm2	0.669187	0.591721	91	61	0.630454	1.13092	0.177491	0.40507	Field CA2	nosig
	Lhx6	0.350585	0.35419	65	42	0.352388	0.989819	-0.0147627	0.405084	Field CA2	nosig
	Plxnc1	0.863051	0.914125	98	64	0.888588	0.944128	-0.0829456	0.405106	Field CA2	nosig
	Btbd10	0.403263	0.408879	80	58	0.406071	0.986263	-0.0199558	0.405126	Field CA2	nosig
	Atp13a1	0.468486	0.406457	70	46	0.437471	1.15261	0.204904	0.405139	Field CA2	nosig
	Pomc	0.666438	0.690625	96	64	0.678531	0.964977	-0.051433	0.405159	Field CA2	nosig
	Cdh24	0.557926	0.600708	68	48	0.579317	0.928781	-0.10659	0.405162	Field CA2	nosig
	Slc31a2	0.468321	0.422898	84	59	0.44561	1.10741	0.147188	0.40517	Field CA2	nosig
	Camk1	0.587658	0.535824	79	51	0.561741	1.09674	0.133219	0.405369	Field CA2	nosig
	C1qtnf6	0.614467	0.651868	75	53	0.633167	0.942624	-0.0852449	0.405369	Field CA2	nosig
	Clec4a3	0.299682	0.263087	44	23	0.281384	1.1391	0.187892	0.405421	Field CA2	nosig
	Slc25a42	0.748455	0.815966	88	58	0.78221	0.917262	-0.124593	0.405495	Field CA2	nosig
	Serpina6	0.305136	0.275214	44	28	0.290175	1.10872	0.148899	0.405571	Field CA2	nosig
	Vmn1r32	0.263157	0.225444	51	36	0.244301	1.16728	0.223151	0.405596	Field CA2	nosig
	Hif1a	0.503862	0.466623	94	61	0.485242	1.0798	0.110771	0.405726	Field CA2	nosig
	Zfp821	0.438091	0.48302	66	49	0.460556	0.906982	-0.140854	0.405744	Field CA2	nosig
	Krtap5-4	0.392685	0.301118	54	34	0.346901	1.30409	0.383046	0.405806	Field CA2	nosig
	Wdr82	0.445313	0.464882	67	51	0.455098	0.957906	-0.0620445	0.405876	Field CA2	nosig
	Wdr25	0.775521	0.838079	96	63	0.8068	0.925355	-0.111921	0.405933	Field CA2	nosig
	Ino80	0.538211	0.502968	95	63	0.520589	1.07007	0.0977033	0.405993	Field CA2	nosig
	Mipep	0.542185	0.564377	92	61	0.553281	0.960678	-0.0578747	0.405994	Field CA2	nosig
	Sulf1	0.583032	0.491339	93	62	0.537185	1.18662	0.246858	0.405997	Field CA2	nosig
	Rab3d	0.182816	0.206793	76	58	0.194804	0.884052	-0.177797	0.406091	Field CA2	nosig
	Mn1	0.870928	0.801172	97	64	0.83605	1.08707	0.120441	0.406109	Field CA2	nosig
	Etnk1	0.569167	0.600141	96	64	0.584654	0.948389	-0.0764494	0.406142	Field CA2	nosig
	Olfml3	0.714867	0.818542	90	59	0.766705	0.873341	-0.195383	0.406176	Field CA2	nosig
	Amer3	0.38841	0.428455	83	55	0.408432	0.906536	-0.141563	0.406186	Field CA2	nosig
	Met	0.461441	0.406797	93	64	0.434119	1.13433	0.181837	0.406231	Field CA2	nosig
	Peli2	0.921602	0.843508	98	65	0.882555	1.09258	0.127743	0.406331	Field CA2	nosig
	Tenm3	1.53961	1.59388	98	65	1.56674	0.965954	-0.0499732	0.406335	Field CA2	nosig
	Rpl38	0.760629	0.812406	89	64	0.786518	0.936267	-0.095008	0.40634	Field CA2	nosig
	Traip	0.570482	0.551519	83	54	0.561	1.03438	0.0487719	0.406375	Field CA2	nosig
	Acaa1a	0.617101	0.533449	69	49	0.575275	1.15681	0.210157	0.406469	Field CA2	nosig
	Ak7	0.404468	0.366618	79	55	0.385543	1.10324	0.141748	0.406545	Field CA2	nosig
	Bsph1	0.230825	0.198103	63	39	0.214464	1.16518	0.220554	0.406657	Field CA2	nosig
	Tmem65	0.586854	0.52929	96	62	0.558072	1.10876	0.148943	0.406711	Field CA2	nosig
	Hnrnpc	0.4182	0.475904	85	52	0.447052	0.878749	-0.186477	0.406851	Field CA2	nosig
	Atg4a	0.227757	0.246257	70	35	0.237007	0.924875	-0.112669	0.406916	Field CA2	nosig
	Ssbp4	0.838484	0.857982	93	55	0.848233	0.977275	-0.033164	0.406923	Field CA2	nosig
	Hc	0.320051	0.286317	79	60	0.303184	1.11782	0.160689	0.406968	Field CA2	nosig
	Ahr	0.337396	0.38278	96	59	0.360088	0.881436	-0.182072	0.406996	Field CA2	nosig
	Cox6c	0.574549	0.561583	91	60	0.568066	1.02309	0.0329309	0.407128	Field CA2	nosig
	Eid2b	0.580489	0.477344	47	32	0.528917	1.21608	0.282241	0.407158	Field CA2	nosig
	Myo19	0.457423	0.392556	78	54	0.424989	1.16524	0.220632	0.407401	Field CA2	nosig
	Letmd1	0.560416	0.623877	89	57	0.592146	0.898279	-0.154765	0.407461	Field CA2	nosig
	Rnaset2b	0.0908571	0.0832632	56	38	0.0870602	1.0912	0.125922	0.407494	Field CA2	nosig
	Il18rap	0.237196	0.190486	56	37	0.213841	1.24521	0.316394	0.407593	Field CA2	nosig
	Rxylt1	0.446493	0.551434	73	53	0.498964	0.809695	-0.30455	0.407791	Field CA2	nosig
	Trem1	0.252356	0.225421	59	38	0.238888	1.11949	0.162838	0.407823	Field CA2	nosig
	Lrrc56	0.579266	0.521018	79	55	0.550142	1.1118	0.152892	0.407826	Field CA2	nosig
	Stradb	0.362026	0.317759	77	54	0.339893	1.13931	0.188159	0.40787	Field CA2	nosig
	Trim15	0.385969	0.5199	32	20	0.452934	0.74239	-0.42975	0.407883	Field CA2	nosig
	Itih5	0.480681	0.430161	94	62	0.455421	1.11744	0.160202	0.407948	Field CA2	nosig
	Krt87	0.399056	0.370269	36	26	0.384662	1.07774	0.108015	0.40801	Field CA2	nosig
	Erg	0.974051	0.976422	98	64	0.975236	0.997572	-0.00350727	0.408013	Field CA2	nosig
	Lyg1	0.288565	0.277421	62	38	0.282993	1.04017	0.0568166	0.408054	Field CA2	nosig
	Lrif1	0.317683	0.2885	82	54	0.303091	1.10115	0.139016	0.408076	Field CA2	nosig
	Abcf1	0.474933	0.518057	75	53	0.496495	0.91676	-0.125385	0.408102	Field CA2	nosig
	Vps26b	0.497318	0.522596	85	52	0.509957	0.951629	-0.0715289	0.408108	Field CA2	nosig
	Enpp7	0.660585	0.703781	94	64	0.682183	0.938623	-0.0913826	0.408207	Field CA2	nosig
	Mxd4	0.754224	0.78645	85	60	0.770337	0.959023	-0.0603629	0.408244	Field CA2	nosig
	Mtrex	0.385294	0.33049	68	51	0.357892	1.16583	0.221353	0.40825	Field CA2	nosig
	Tdpoz1	0.204077	0.198	52	27	0.201038	1.03069	0.0436126	0.40828	Field CA2	nosig
	Zmat1	0.249049	0.220576	41	33	0.234812	1.12909	0.175154	0.408516	Field CA2	nosig
	Actbl2	0.602685	0.664483	89	60	0.633584	0.906999	-0.140828	0.408591	Field CA2	nosig
	C130074G19Rik	0.42564	0.450211	89	57	0.437925	0.945425	-0.0809645	0.408597	Field CA2	nosig
	Gpr6	0.868402	0.745774	97	62	0.807088	1.16443	0.219624	0.408602	Field CA2	nosig
	Smpd4	0.434521	0.444741	71	58	0.439631	0.97702	-0.0335403	0.408695	Field CA2	nosig
	Kcnk10	0.593854	0.617065	96	62	0.605459	0.962386	-0.0553126	0.408724	Field CA2	nosig
	Hexa	0.45786	0.502431	86	51	0.480146	0.91129	-0.134019	0.408816	Field CA2	nosig
	Gipc1	0.65808	0.68939	88	59	0.673735	0.954583	-0.067058	0.408846	Field CA2	nosig
	Neu4	0.430877	0.385821	65	39	0.408349	1.11678	0.159346	0.408862	Field CA2	nosig
	Tprn	0.808961	0.735408	77	49	0.772185	1.10002	0.137525	0.408963	Field CA2	nosig
	Bmf	0.718702	0.635871	94	62	0.677287	1.13026	0.17666	0.408976	Field CA2	nosig
	Cldn2	0.314571	0.240069	21	29	0.27732	1.31034	0.389939	0.409034	Field CA2	nosig
	Slc38a9	0.495957	0.454258	93	62	0.475108	1.0918	0.126703	0.409102	Field CA2	nosig
	Ext1	1.277	1.28125	98	65	1.27912	0.996686	-0.00478915	0.409213	Field CA2	nosig
	9430069I07Rik	0.38625	0.411143	84	56	0.398696	0.939454	-0.0901048	0.409256	Field CA2	nosig
	Rab39b	0.254731	0.28529	26	31	0.270011	0.892883	-0.163458	0.409266	Field CA2	nosig
	Zfp146	0.49612	0.528632	83	57	0.512376	0.9385	-0.0915721	0.409401	Field CA2	nosig
	Sgtb	0.376613	0.404962	75	53	0.390788	0.929996	-0.104703	0.409469	Field CA2	nosig
	Evi5	0.486289	0.515452	90	62	0.50087	0.943423	-0.0840234	0.409478	Field CA2	nosig
	Srsf4	0.453038	0.402389	79	54	0.427713	1.12587	0.171042	0.409524	Field CA2	nosig
	Spag5	0.374672	0.424778	58	45	0.399725	0.882043	-0.181079	0.409667	Field CA2	nosig
	Tlx1	0.531394	0.573383	94	60	0.552388	0.926769	-0.109719	0.409732	Field CA2	nosig
	Prkar1a	0.512798	0.611	89	57	0.561899	0.839276	-0.252782	0.409737	Field CA2	nosig
	Klhl42	0.412776	0.43131	85	58	0.422043	0.957029	-0.0633656	0.409743	Field CA2	nosig
	Tradd	0.651149	0.553776	74	49	0.602462	1.17584	0.233686	0.409933	Field CA2	nosig
	Pspc1	0.375663	0.399109	80	55	0.387386	0.941253	-0.087346	0.409944	Field CA2	nosig
	Zdhhc2	0.357488	0.376081	86	62	0.366785	0.950563	-0.0731457	0.409975	Field CA2	nosig
	Ints11	0.446212	0.383538	66	52	0.414875	1.16341	0.218358	0.409977	Field CA2	nosig
	Tbc1d2	0.531143	0.560086	84	58	0.545615	0.948323	-0.076549	0.410041	Field CA2	nosig
	Smlr1	0.401526	0.36675	38	24	0.384138	1.09482	0.130698	0.410061	Field CA2	nosig
	Nemp1	0.727804	0.6567	92	60	0.692252	1.10828	0.148316	0.410153	Field CA2	nosig
	Srms	0.361385	0.338739	39	23	0.350062	1.06685	0.0933604	0.410304	Field CA2	nosig
	Flywch2	0.541549	0.581152	71	46	0.561351	0.931855	-0.101823	0.41046	Field CA2	nosig
	Gsdmc	0.200815	0.172944	92	54	0.18688	1.16115	0.21556	0.410565	Field CA2	nosig
	Vhl	0.530774	0.561636	53	44	0.546205	0.945048	-0.0815398	0.410817	Field CA2	nosig
	Serinc1	0.298544	0.334481	79	54	0.316513	0.892559	-0.163981	0.410832	Field CA2	nosig
	Rpap2	0.397066	0.404957	76	47	0.401012	0.980512	-0.0283923	0.410836	Field CA2	nosig
	Dnajb8	0.578179	0.521164	78	55	0.549672	1.1094	0.149781	0.410846	Field CA2	nosig
	Rnf26	0.713426	0.6526	68	50	0.683013	1.09321	0.128566	0.410875	Field CA2	nosig
	Glrb	0.412645	0.453237	93	59	0.432941	0.91044	-0.135365	0.410893	Field CA2	nosig
	Mesp1	0.646093	0.543545	54	33	0.594819	1.18866	0.24934	0.410897	Field CA2	nosig
	Trip6	0.733746	0.683667	67	45	0.708706	1.07325	0.101988	0.411091	Field CA2	nosig
	Rbm39	0.401408	0.452286	76	56	0.426847	0.88751	-0.172165	0.411141	Field CA2	nosig
	Sncaip	0.610823	0.548123	96	65	0.579473	1.11439	0.156254	0.411225	Field CA2	nosig
	Reck	0.458848	0.450426	92	61	0.454637	1.0187	0.0267249	0.411275	Field CA2	nosig
	Tmc1	0.395837	0.452302	92	63	0.424069	0.875162	-0.192379	0.411352	Field CA2	nosig
	Taf2	0.343782	0.327	87	58	0.335391	1.05132	0.0722017	0.411466	Field CA2	nosig
	Prr3	0.702313	0.801889	80	54	0.752101	0.875823	-0.191289	0.411624	Field CA2	nosig
	Ammecr1	0.280611	0.283049	90	61	0.28183	0.991386	-0.0124806	0.411644	Field CA2	nosig
	Tmem184c	0.359295	0.352646	61	48	0.35597	1.01886	0.0269492	0.411645	Field CA2	nosig
	Itpa	0.519974	0.523245	78	53	0.52161	0.993749	-0.00904692	0.411837	Field CA2	nosig
	Prss56	0.492892	0.406707	65	41	0.4498	1.21191	0.277282	0.411862	Field CA2	nosig
	Myocos	0.369632	0.310212	57	33	0.339922	1.19154	0.252833	0.411895	Field CA2	nosig
	Phactr4	0.547989	0.484694	88	62	0.516341	1.13059	0.177073	0.411901	Field CA2	nosig
	Sik2	0.608916	0.631645	95	62	0.62028	0.964016	-0.0528716	0.411915	Field CA2	nosig
	D630023F18Rik	0.2285	0.269189	58	37	0.248845	0.848845	-0.236426	0.411947	Field CA2	nosig
	Polh	0.404809	0.364061	68	49	0.384435	1.11193	0.15306	0.411977	Field CA2	nosig
	Kbtbd7	0.518667	0.519351	57	37	0.519009	0.998682	-0.00190323	0.412006	Field CA2	nosig
	Nup37	0.265831	0.249921	59	38	0.257876	1.06366	0.0890343	0.412022	Field CA2	nosig
	Crct1	0.408214	0.414839	42	31	0.411526	0.984031	-0.0232239	0.412059	Field CA2	nosig
	Bend3	0.439439	0.498396	82	53	0.468918	0.881706	-0.18163	0.412176	Field CA2	nosig
	Ms4a13	0.2464	0.253556	30	18	0.249978	0.971779	-0.0412996	0.412202	Field CA2	nosig
	Fam120a	0.720075	0.774952	93	62	0.747513	0.929187	-0.105959	0.41222	Field CA2	nosig
	Zswim2	0.159364	0.144444	66	45	0.151904	1.10329	0.141808	0.412274	Field CA2	nosig
	Lamc3	0.507033	0.453758	92	62	0.480395	1.11741	0.160155	0.412367	Field CA2	nosig
	Shisa7	0.503416	0.517094	77	53	0.510255	0.973547	-0.0386776	0.412423	Field CA2	nosig
	Ak8	0.566549	0.516864	91	59	0.541707	1.09613	0.132416	0.412512	Field CA2	nosig
	Try5	0.315773	0.280562	44	16	0.298168	1.1255	0.170564	0.412724	Field CA2	nosig
	Kctd20	0.477507	0.453681	71	47	0.465594	1.05252	0.0738442	0.412733	Field CA2	nosig
	Chkb	0.672313	0.698822	67	45	0.685568	0.962066	-0.0557915	0.412777	Field CA2	nosig
	Furin	0.58225	0.549677	96	62	0.565964	1.05926	0.0830535	0.412779	Field CA2	nosig
	Dnah9	0.939619	0.911349	97	63	0.925484	1.03102	0.0440712	0.412802	Field CA2	nosig
	Crx	0.292146	0.279176	48	34	0.285661	1.04646	0.0655114	0.41284	Field CA2	nosig
	Ptar1	0.369487	0.376235	76	51	0.372861	0.982063	-0.0261122	0.412858	Field CA2	nosig
	Cyp27a1	0.333104	0.280071	67	42	0.306588	1.18936	0.25018	0.412914	Field CA2	nosig
	Lpar3	0.401315	0.352377	89	61	0.376846	1.13888	0.187614	0.41292	Field CA2	nosig
	Stxbp1	0.712958	0.754714	96	63	0.733836	0.944673	-0.0821128	0.412929	Field CA2	nosig
	Hgsnat	0.409739	0.425509	69	53	0.417624	0.962938	-0.0544854	0.412969	Field CA2	nosig
	Erlec1	0.288425	0.250229	73	48	0.269327	1.15264	0.204945	0.413018	Field CA2	nosig
	Ankrd63	0.59858	0.568667	50	36	0.583623	1.0526	0.0739608	0.413074	Field CA2	nosig
	Hspa4l	0.388225	0.433875	71	56	0.41105	0.894786	-0.160385	0.413233	Field CA2	nosig
	Calr	0.685794	0.761156	68	45	0.723475	0.900991	-0.150416	0.413247	Field CA2	nosig
	Slc29a2	0.67547	0.64885	83	60	0.66216	1.04103	0.0580064	0.413277	Field CA2	nosig
	Tinagl1	0.521118	0.452902	85	51	0.48701	1.15062	0.20241	0.413295	Field CA2	nosig
	Gckr	0.35675	0.300537	84	54	0.328644	1.18704	0.247371	0.413355	Field CA2	nosig
	Spen	0.848785	0.764908	93	65	0.806846	1.10966	0.150113	0.413362	Field CA2	nosig
	Pygb	0.631512	0.666614	82	57	0.649063	0.947343	-0.0780411	0.413394	Field CA2	nosig
	Phox2a	0.407302	0.393882	53	34	0.400592	1.03407	0.0483337	0.413505	Field CA2	nosig
	Adipoq	0.352571	0.344071	63	42	0.348321	1.0247	0.0352075	0.41356	Field CA2	nosig
	Abraxas2	0.355702	0.332	84	53	0.343851	1.07139	0.0994874	0.413573	Field CA2	nosig
	Fbxw4	0.501912	0.559726	91	62	0.530819	0.896711	-0.157286	0.413586	Field CA2	nosig
	Mettl16	0.451659	0.408967	91	60	0.430313	1.10439	0.143252	0.413613	Field CA2	nosig
	Afap1l1	0.595689	0.642444	90	63	0.619067	0.927222	-0.109013	0.413681	Field CA2	nosig
	Ppp1r14b	0.82409	0.900462	78	52	0.862276	0.915186	-0.127863	0.413694	Field CA2	nosig
	Ptdss2	0.482897	0.429895	87	57	0.456396	1.12329	0.167731	0.413904	Field CA2	nosig
	Pla2g7	0.373443	0.342755	79	53	0.358099	1.08953	0.123712	0.41391	Field CA2	nosig
	Mrpl1	0.389667	0.417607	90	56	0.403637	0.933094	-0.0999059	0.413932	Field CA2	nosig
	Rad17	0.310897	0.246805	58	41	0.278851	1.25969	0.333064	0.413955	Field CA2	nosig
	Kmt2a	0.809825	0.76	97	64	0.784912	1.06556	0.0916103	0.413961	Field CA2	nosig
	Prox2	0.460875	0.416774	72	53	0.438824	1.10582	0.145112	0.41403	Field CA2	nosig
	Gpr107	0.643158	0.679349	95	63	0.661254	0.946726	-0.0789804	0.414071	Field CA2	nosig
	Il11ra1	0.5152	0.460191	65	47	0.487696	1.11953	0.162898	0.414165	Field CA2	nosig
	Krtap5-2	0.393296	0.35126	54	50	0.372278	1.11967	0.163077	0.414204	Field CA2	nosig
	Tmem91	0.586375	0.680628	64	43	0.633501	0.861521	-0.215043	0.414206	Field CA2	nosig
	Gm13277	0.2405	0.1855	2	2	0.213	1.2965	0.374618	0.414216	Field CA2	nosig
	Lrrc49	0.711811	0.7458	95	65	0.728805	0.954425	-0.0672955	0.414242	Field CA2	nosig
	Pdlim2	0.588162	0.508	68	47	0.548081	1.1578	0.211385	0.414256	Field CA2	nosig
	Cdkn2a	0.281431	0.227373	72	51	0.254402	1.23775	0.307721	0.414336	Field CA2	nosig
	Klk1b24	0.236061	0.275417	33	24	0.255739	0.857104	-0.222459	0.414361	Field CA2	nosig
	Tdrd6	0.333544	0.329068	68	44	0.331306	1.0136	0.0194911	0.414381	Field CA2	nosig
	Tmem44	0.713796	0.80221	98	62	0.758003	0.889787	-0.168468	0.41446	Field CA2	nosig
	Ormdl3	0.353788	0.347703	52	37	0.350746	1.0175	0.0250327	0.414593	Field CA2	nosig
	Car14	0.5948	0.5674	75	45	0.5811	1.04829	0.0680385	0.414596	Field CA2	nosig
	Gpr141b	0.273538	0.307208	52	24	0.290373	0.890401	-0.167474	0.414601	Field CA2	nosig
	Cypt2	0.301381	0.297025	63	40	0.299203	1.01467	0.0210039	0.414845	Field CA2	nosig
	Kcnmb1	0.313949	0.250451	79	51	0.2822	1.25354	0.326004	0.414852	Field CA2	nosig
	Pira1	0.177486	0.149053	35	19	0.163269	1.19076	0.251881	0.414908	Field CA2	nosig
	Klhdc8b	0.498209	0.546565	67	46	0.522387	0.911527	-0.133643	0.414918	Field CA2	nosig
	Naaa	0.413557	0.378837	61	43	0.396197	1.09165	0.126509	0.41495	Field CA2	nosig
	Zbed5	0.396043	0.450879	46	33	0.423461	0.878381	-0.187081	0.414999	Field CA2	nosig
	Defb6	0.416179	0.352407	39	27	0.384293	1.18096	0.239962	0.415001	Field CA2	nosig
	Frmd4b	1.64616	1.58715	98	65	1.61666	1.03718	0.0526654	0.41501	Field CA2	nosig
	Serpinb1a	0.344479	0.392647	71	51	0.368563	0.877324	-0.188818	0.415098	Field CA2	nosig
	2310022A10Rik	0.502277	0.453966	83	58	0.478121	1.10642	0.145901	0.415114	Field CA2	nosig
	Nts	0.249841	0.24225	63	52	0.246046	1.03134	0.0445151	0.415155	Field CA2	nosig
	Nr5a2	0.410734	0.418097	94	62	0.414415	0.98239	-0.0256324	0.415168	Field CA2	nosig
	Gzmb	0.349696	0.338774	79	53	0.344235	1.03224	0.0457807	0.415243	Field CA2	nosig
	Vmn1r86	0.379	0.321313	38	16	0.350156	1.17954	0.238221	0.415286	Field CA2	nosig
	Rps25	0.463524	0.400333	21	9	0.431929	1.15784	0.211442	0.415294	Field CA2	nosig
	Tspyl3	0.486833	0.530176	54	34	0.508505	0.918248	-0.123045	0.415572	Field CA2	nosig
	Xrcc1	0.476602	0.526702	83	47	0.501652	0.90488	-0.144201	0.415585	Field CA2	nosig
	Bst2	0.673165	0.73786	79	57	0.705512	0.912321	-0.132387	0.415801	Field CA2	nosig
	Nphp3	0.637337	0.674516	98	64	0.655926	0.944881	-0.081796	0.415819	Field CA2	nosig
	Csn1s2b	0.209677	0.269826	31	23	0.239752	0.777084	-0.363858	0.415903	Field CA2	nosig
	Zfp438	0.730122	0.674846	98	65	0.702484	1.08191	0.11358	0.415977	Field CA2	nosig
	Dmxl1	0.428699	0.431565	83	62	0.430132	0.99336	-0.00961189	0.416049	Field CA2	nosig
	Usp17la	0.22075	0.30975	24	20	0.26525	0.712672	-0.488691	0.416103	Field CA2	nosig
	Pskh1	0.407378	0.442648	74	54	0.425013	0.920321	-0.119791	0.416221	Field CA2	nosig
	Adam26b	0.272584	0.270978	77	46	0.271781	1.00593	0.00852597	0.416321	Field CA2	nosig
	Gm527	0.450253	0.518589	79	56	0.484421	0.868227	-0.203856	0.416322	Field CA2	nosig
	Spryd3	0.452269	0.522346	78	52	0.487308	0.865842	-0.207824	0.416411	Field CA2	nosig
	Ggt7	0.642163	0.595491	92	55	0.618827	1.07838	0.10886	0.416439	Field CA2	nosig
	Wap	0.472183	0.459049	60	41	0.465616	1.02861	0.0406997	0.416458	Field CA2	nosig
	Polr3d	0.597077	0.511886	52	44	0.554482	1.16642	0.222093	0.416479	Field CA2	nosig
	Rbm45	0.304288	0.363976	52	41	0.334132	0.836013	-0.258402	0.416501	Field CA2	nosig
	Stoml1	0.579115	0.577691	87	55	0.578403	1.00247	0.00355193	0.416546	Field CA2	nosig
	Doc2a	0.554464	0.502432	56	37	0.528448	1.10356	0.142165	0.416555	Field CA2	nosig
	Mei4	0.377728	0.418317	92	63	0.398023	0.90297	-0.147249	0.416558	Field CA2	nosig
	Tfdp2	0.549804	0.583635	92	63	0.56672	0.942035	-0.0861479	0.416559	Field CA2	nosig
	Rapsn	0.489056	0.401707	71	41	0.445382	1.21744	0.283856	0.416576	Field CA2	nosig
	2010106E10Rik	0.169542	0.130636	48	33	0.150089	1.29781	0.376083	0.416645	Field CA2	nosig
	Trem3	0.301237	0.347815	38	27	0.324526	0.866084	-0.207421	0.416766	Field CA2	nosig
	Asic1	0.594802	0.653081	91	62	0.623941	0.910764	-0.134851	0.416778	Field CA2	nosig
	Tmem123	0.454647	0.466828	85	58	0.460737	0.973908	-0.0381428	0.416784	Field CA2	nosig
	Krtap19-2	0.527429	0.4538	7	5	0.490614	1.16225	0.216919	0.416793	Field CA2	nosig
	Mrps14	0.60825	0.538574	76	47	0.573412	1.12937	0.175519	0.416794	Field CA2	nosig
	Ankle2	0.420211	0.348783	71	46	0.384497	1.20479	0.268787	0.416838	Field CA2	nosig
	Espn	0.632901	0.596525	91	59	0.614713	1.06098	0.0853964	0.41691	Field CA2	nosig
	Zhx2	1.10904	1.00155	97	64	1.05529	1.10733	0.147083	0.41693	Field CA2	nosig
	Il20rb	0.397	0.362345	91	58	0.379672	1.09564	0.131776	0.416932	Field CA2	nosig
	Dlc1	1.24151	1.27686	98	65	1.25919	0.972314	-0.040506	0.416952	Field CA2	nosig
	Ltbp1	1.18657	1.08565	98	65	1.13611	1.09296	0.128245	0.416953	Field CA2	nosig
	Bcas2	0.363711	0.411071	83	56	0.387391	0.884787	-0.176597	0.416998	Field CA2	nosig
	Slc4a8	0.84401	0.777672	96	64	0.810841	1.0853	0.118099	0.417054	Field CA2	nosig
	Rpl22l1	0.565099	0.576115	71	52	0.570607	0.980877	-0.0278552	0.417082	Field CA2	nosig
	Mgat4b	0.655408	0.681909	76	55	0.668658	0.961137	-0.0571864	0.417098	Field CA2	nosig
	Ndufs8	0.844118	0.852642	76	53	0.84838	0.990004	-0.0144939	0.417121	Field CA2	nosig
	Pla2g2c	0.484235	0.526582	68	55	0.505409	0.919582	-0.120949	0.417156	Field CA2	nosig
	Plbd2	0.498154	0.540604	78	53	0.519379	0.921477	-0.11798	0.417204	Field CA2	nosig
	Tssc4	0.979917	0.905157	72	51	0.942537	1.08259	0.114491	0.417293	Field CA2	nosig
	Pfkm	0.564033	0.46324	90	50	0.513637	1.21758	0.284021	0.417326	Field CA2	nosig
	Nme6	0.40442	0.381294	50	34	0.392857	1.06065	0.0849501	0.417326	Field CA2	nosig
	Pbxip1	0.527743	0.438766	74	47	0.483255	1.20279	0.266385	0.417368	Field CA2	nosig
	Gfer	0.652159	0.760674	63	43	0.706417	0.857343	-0.222056	0.417528	Field CA2	nosig
	Lypd5	0.376957	0.317286	47	28	0.347122	1.18807	0.248619	0.417609	Field CA2	nosig
	Sbds	0.510446	0.551245	65	49	0.530846	0.925988	-0.110935	0.417976	Field CA2	nosig
	Psmb2	0.339773	0.348414	88	58	0.344093	0.975199	-0.0362317	0.418017	Field CA2	nosig
	Mfsd13a	0.508099	0.497563	71	48	0.502831	1.02118	0.0302307	0.418036	Field CA2	nosig
	Eya4	0.752302	0.640828	96	64	0.696565	1.17395	0.231375	0.418054	Field CA2	nosig
	Ubxn6	0.909681	0.962589	91	56	0.936135	0.945036	-0.0815591	0.418092	Field CA2	nosig
	Gnl3l	0.278757	0.3205	74	48	0.299628	0.869756	-0.201318	0.418098	Field CA2	nosig
	Cpsf1	0.495167	0.448907	54	43	0.472037	1.10305	0.141498	0.418106	Field CA2	nosig
	Cecr2	0.545495	0.479508	95	63	0.512501	1.13761	0.186011	0.418138	Field CA2	nosig
	Pard6g	0.5425	0.593873	94	63	0.568187	0.913495	-0.130531	0.418308	Field CA2	nosig
	Tnfrsf13b	0.370738	0.383611	84	54	0.377175	0.966443	-0.0492441	0.418355	Field CA2	nosig
	Mcm2	0.524947	0.547655	76	55	0.536301	0.958537	-0.0610934	0.418438	Field CA2	nosig
	Sec24b	0.550398	0.526452	93	62	0.538425	1.04549	0.0641739	0.418493	Field CA2	nosig
	Wdr55	0.504827	0.489267	52	30	0.497047	1.0318	0.0451679	0.418695	Field CA2	nosig
	Pbrm1	0.440877	0.450298	81	57	0.445587	0.979077	-0.0305061	0.41873	Field CA2	nosig
	Dph6	0.433177	0.441468	96	62	0.437322	0.98122	-0.0273511	0.418898	Field CA2	nosig
	Fyn	1.3275	1.40211	98	65	1.3648	0.946789	-0.0788853	0.4189	Field CA2	nosig
	Igsf21	1.62215	1.68323	98	65	1.65269	0.963714	-0.053323	0.4189	Field CA2	nosig
	Fam169b	0.447286	0.423295	91	61	0.43529	1.05668	0.079533	0.418994	Field CA2	nosig
	Upf2	0.487393	0.433273	89	55	0.460333	1.12491	0.169811	0.419104	Field CA2	nosig
	Slain2	0.517178	0.44721	90	62	0.482194	1.15645	0.209709	0.419126	Field CA2	nosig
	Ywhaq	0.580916	0.645406	95	64	0.613161	0.900078	-0.151879	0.419201	Field CA2	nosig
	Erich4	0.784093	0.63484	43	25	0.709467	1.2351	0.304632	0.419243	Field CA2	nosig
	Cops6	0.710107	0.659786	56	42	0.684946	1.07627	0.106039	0.419293	Field CA2	nosig
	Sh3kbp1	0.73216	0.671609	94	64	0.701884	1.09016	0.124536	0.419342	Field CA2	nosig
	Acer2	0.447156	0.459917	90	60	0.453536	0.972253	-0.0405957	0.419358	Field CA2	nosig
	6820408C15Rik	0.525941	0.475228	85	57	0.500585	1.10671	0.146281	0.419439	Field CA2	nosig
	Rwdd4a	0.389562	0.394508	89	61	0.392035	0.987462	-0.0182031	0.419498	Field CA2	nosig
	Abcc3	0.440966	0.415672	87	58	0.428319	1.06085	0.0852188	0.419557	Field CA2	nosig
	R3hdml	0.370385	0.353909	52	33	0.362147	1.04655	0.0656454	0.419623	Field CA2	nosig
	Tab3	0.244883	0.25484	77	50	0.249862	0.960929	-0.0574984	0.41976	Field CA2	nosig
	Prg4	0.260787	0.2355	75	54	0.248143	1.10737	0.147143	0.419761	Field CA2	nosig
	Inpp5b	0.5865	0.592393	92	61	0.589447	0.990051	-0.0144246	0.419817	Field CA2	nosig
	Dennd5a	0.575022	0.588656	92	61	0.581839	0.976839	-0.0338077	0.419819	Field CA2	nosig
	Zfp287	0.390022	0.405441	92	59	0.397731	0.96197	-0.0559363	0.419888	Field CA2	nosig
	Tti1	0.416674	0.370019	86	53	0.393347	1.12609	0.171322	0.4199	Field CA2	nosig
	Clca3a2	0.3	0.279731	38	26	0.289865	1.07246	0.100924	0.419914	Field CA2	nosig
	Rgl2	0.719464	0.603021	84	48	0.661243	1.1931	0.254715	0.419925	Field CA2	nosig
	a	0.257122	0.320357	82	56	0.28874	0.80261	-0.317228	0.419952	Field CA2	nosig
	Rab9b	0.226085	0.228885	47	26	0.227485	0.987769	-0.0177545	0.419998	Field CA2	nosig
	Fosb	0.890916	0.942475	95	61	0.916696	0.945293	-0.0811659	0.4201	Field CA2	nosig
	Slc4a10	0.664621	0.708406	95	64	0.686514	0.938192	-0.0920449	0.420211	Field CA2	nosig
	Hepacam2	0.276585	0.270455	65	44	0.27352	1.02267	0.0323348	0.420245	Field CA2	nosig
	Rgp1	0.530692	0.571614	65	44	0.551153	0.928411	-0.107165	0.420248	Field CA2	nosig
	Carhsp1	0.653694	0.673552	85	58	0.663623	0.970518	-0.043173	0.420337	Field CA2	nosig
	Sh3glb1	0.506489	0.532797	94	64	0.519643	0.950624	-0.0730537	0.420359	Field CA2	nosig
	Acta2	0.286607	0.293949	56	39	0.290278	0.975024	-0.0364899	0.420381	Field CA2	nosig
	Phf20l1	0.34955	0.331322	80	59	0.340436	1.05502	0.0772647	0.420574	Field CA2	nosig
	Mmp14	0.521197	0.470255	71	47	0.495726	1.10833	0.148385	0.42062	Field CA2	nosig
	Parp2	0.441361	0.365512	61	43	0.403436	1.20751	0.272041	0.420633	Field CA2	nosig
	Ankrd13a	0.794806	0.709383	93	60	0.752095	1.12042	0.164038	0.420639	Field CA2	nosig
	Dnajb3	0.468867	0.540167	15	12	0.504517	0.868004	-0.204227	0.420752	Field CA2	nosig
	Gli2	1.18457	1.12637	98	65	1.15547	1.05167	0.0726854	0.420851	Field CA2	nosig
	Zswim6	0.947735	0.979662	98	65	0.963698	0.96741	-0.0478001	0.420852	Field CA2	nosig
	Tspyl5	0.476187	0.450511	75	47	0.463349	1.05699	0.0799661	0.420857	Field CA2	nosig
	Frmd7	0.213569	0.171143	58	35	0.192356	1.2479	0.319501	0.420862	Field CA2	nosig
	Bcor	0.77832	0.794828	97	64	0.786574	0.97923	-0.0302803	0.420906	Field CA2	nosig
	Trim71	0.369188	0.355647	80	51	0.362417	1.03807	0.0539075	0.420916	Field CA2	nosig
	Zfp654	0.429725	0.42775	80	56	0.428737	1.00462	0.00664586	0.420949	Field CA2	nosig
	Ubqln5	0.431	0.622417	21	12	0.526708	0.692462	-0.530193	0.421041	Field CA2	nosig
	Gtf2h4	0.584877	0.607537	65	41	0.596207	0.962702	-0.0548382	0.421149	Field CA2	nosig
	Kifc3	0.697705	0.757391	95	64	0.727548	0.921196	-0.11842	0.421226	Field CA2	nosig
	Zfp202	0.290541	0.260592	85	49	0.275567	1.11493	0.156951	0.421483	Field CA2	nosig
	Rax	0.4404	0.38258	75	50	0.41149	1.15113	0.203053	0.421502	Field CA2	nosig
	Trnt1	0.357731	0.337765	52	34	0.347748	1.05911	0.0828556	0.421517	Field CA2	nosig
	Jam2	0.384256	0.356294	86	51	0.370275	1.07848	0.108998	0.421562	Field CA2	nosig
	Ccdc191	0.518552	0.531627	87	59	0.525089	0.975405	-0.0359268	0.421644	Field CA2	nosig
	Adam15	0.651854	0.603566	89	53	0.62771	1.08	0.111037	0.421679	Field CA2	nosig
	Nr1h2	0.72179	0.750707	81	58	0.736249	0.961481	-0.0566703	0.421958	Field CA2	nosig
	Vmn2r70	0.224348	0.199744	66	43	0.212046	1.12318	0.167588	0.422016	Field CA2	nosig
	Got1	0.633717	0.5713	92	60	0.602509	1.10926	0.149591	0.422034	Field CA2	nosig
	Spg11	0.485888	0.46461	89	59	0.475249	1.0458	0.064602	0.422059	Field CA2	nosig
	Vmn1r200	0.387079	0.393833	38	30	0.390456	0.98285	-0.0249574	0.42206	Field CA2	nosig
	9530002B09Rik	0.225706	0.180615	85	52	0.203161	1.24965	0.321523	0.422064	Field CA2	nosig
	Tff1	0.419903	0.338519	31	27	0.379211	1.24041	0.310822	0.422074	Field CA2	nosig
	Ms4a6c	0.316929	0.252267	28	15	0.284598	1.25632	0.329208	0.422116	Field CA2	nosig
	Snhg4	0.596271	0.567375	85	56	0.581823	1.05093	0.0716646	0.42216	Field CA2	nosig
	Ces1d	0.250983	0.213514	60	35	0.232249	1.17549	0.233259	0.422314	Field CA2	nosig
	1700012B09Rik	0.295634	0.258481	41	27	0.277058	1.14373	0.193752	0.422435	Field CA2	nosig
	Ifnl3	0.506634	0.480292	41	24	0.493463	1.05485	0.0770335	0.422534	Field CA2	nosig
	Grb7	0.398961	0.431022	51	46	0.414991	0.925616	-0.111514	0.422583	Field CA2	nosig
	Tjap1	0.602148	0.552549	88	51	0.577348	1.08976	0.124015	0.422586	Field CA2	nosig
	Clec3a	0.298529	0.279327	70	49	0.288928	1.06874	0.0959164	0.422644	Field CA2	nosig
	Car13	0.282625	0.237613	64	31	0.260119	1.18943	0.250276	0.422722	Field CA2	nosig
	Ctdsp2	0.878714	0.911391	98	64	0.895052	0.964147	-0.0526754	0.422725	Field CA2	nosig
	Capn5	0.645774	0.586049	93	61	0.615912	1.10191	0.140008	0.422759	Field CA2	nosig
	Incenp	0.563082	0.585692	98	65	0.574387	0.961395	-0.0567989	0.42281	Field CA2	nosig
	Ccdc7b	0.204516	0.177293	64	41	0.190904	1.15355	0.206078	0.42291	Field CA2	nosig
	Kdm1b	0.500812	0.542333	80	57	0.521573	0.92344	-0.114909	0.422943	Field CA2	nosig
	Skp2	0.403092	0.378429	76	56	0.39076	1.06517	0.0910885	0.423032	Field CA2	nosig
	Myh3	0.345722	0.369844	72	45	0.357783	0.934777	-0.0973053	0.423038	Field CA2	nosig
	Slc46a2	0.3285	0.281111	58	36	0.304806	1.16858	0.224753	0.423047	Field CA2	nosig
	Ddx18	0.392256	0.415373	86	59	0.403814	0.944346	-0.0826122	0.423171	Field CA2	nosig
	Ripor1	0.672674	0.698627	86	59	0.685651	0.962852	-0.0546143	0.423172	Field CA2	nosig
	4933405L10Rik	0.627509	0.718368	53	38	0.672939	0.87352	-0.195087	0.423275	Field CA2	nosig
	Ascl1	0.583769	0.587679	78	56	0.585724	0.993348	-0.00962912	0.423288	Field CA2	nosig
	Ptprcap	0.9232	0.909548	65	42	0.916374	1.01501	0.0214941	0.423333	Field CA2	nosig
	Tmem121b	0.702838	0.7489	68	50	0.725869	0.938494	-0.0915804	0.423378	Field CA2	nosig
	Tpsg1	0.462512	0.447844	41	32	0.455178	1.03275	0.0464959	0.423419	Field CA2	nosig
	Lgr5	0.409044	0.436433	91	60	0.422739	0.937243	-0.0935054	0.423456	Field CA2	nosig
	Klhdc4	0.512213	0.548017	94	59	0.530115	0.934666	-0.0974773	0.423549	Field CA2	nosig
	Smarca4	0.673484	0.732313	93	64	0.702898	0.919667	-0.120816	0.42361	Field CA2	nosig
	Nsrp1	0.324589	0.289537	73	41	0.307063	1.12106	0.164869	0.423661	Field CA2	nosig
	Rtp4	0.582989	0.534823	89	62	0.558906	1.09006	0.124408	0.423709	Field CA2	nosig
	Pbx1	1.64444	1.67145	98	64	1.65795	0.983838	-0.0235076	0.423719	Field CA2	nosig
	Angel2	0.472614	0.457269	70	52	0.464942	1.03356	0.0476194	0.423785	Field CA2	nosig
	Grid1	2.45757	2.55335	98	65	2.50546	0.962488	-0.0551601	0.423792	Field CA2	nosig
	Rnf5	1.27159	1.35659	88	58	1.31409	0.937346	-0.0933461	0.423797	Field CA2	nosig
	Tas2r131	0.371118	0.310091	17	11	0.340604	1.1968	0.259185	0.423892	Field CA2	nosig
	Rabl6	0.540714	0.559875	84	56	0.550295	0.965777	-0.0502383	0.423901	Field CA2	nosig
	Has3	0.384413	0.417302	75	43	0.400858	0.921187	-0.118435	0.423913	Field CA2	nosig
	Rps6	0.5961	0.584952	50	42	0.590526	1.01906	0.0272352	0.423973	Field CA2	nosig
	Atad1	0.330062	0.352614	80	57	0.341338	0.936045	-0.0953507	0.424206	Field CA2	nosig
	Cenpx	0.845753	0.77425	73	44	0.810002	1.09235	0.127438	0.42428	Field CA2	nosig
	Tuba4a	0.615667	0.660381	60	42	0.638024	0.93229	-0.101149	0.424325	Field CA2	nosig
	Vbp1	0.217411	0.24665	56	40	0.23203	0.881454	-0.182042	0.424338	Field CA2	nosig
	Ogg1	0.66041	0.6088	83	45	0.634605	1.08477	0.117393	0.424581	Field CA2	nosig
	Card14	0.251346	0.220533	26	15	0.23594	1.13972	0.188679	0.424581	Field CA2	nosig
	Irx5	0.797532	0.721569	94	58	0.75955	1.10527	0.144405	0.424635	Field CA2	nosig
	Cetn1	0.489474	0.518192	78	52	0.503833	0.944581	-0.0822543	0.424637	Field CA2	nosig
	Tpbpa	0.231909	0.234611	33	18	0.23326	0.988483	-0.016712	0.424702	Field CA2	nosig
	Nkap	0.273485	0.2337	33	30	0.253592	1.17024	0.226803	0.424711	Field CA2	nosig
	Ccdc124	0.723588	0.761439	68	57	0.742513	0.950291	-0.0735587	0.424828	Field CA2	nosig
	Hoxd11	0.421897	0.33492	29	25	0.378408	1.25969	0.333073	0.424831	Field CA2	nosig
	Mdp1	0.662596	0.571303	52	33	0.61695	1.1598	0.213874	0.424839	Field CA2	nosig
	Tspyl2	0.529034	0.627892	59	37	0.578463	0.842556	-0.247156	0.42488	Field CA2	nosig
	Arhgdig	0.722614	0.762583	44	36	0.742598	0.947586	-0.0776705	0.424943	Field CA2	nosig
	Adcy10	0.389942	0.409421	86	57	0.399681	0.952423	-0.0703263	0.42497	Field CA2	nosig
	Cyp2j9	0.339182	0.286195	66	41	0.312688	1.18514	0.24506	0.424993	Field CA2	nosig
	Cdh2	0.974115	1.02977	96	65	1.00194	0.945954	-0.0801577	0.425092	Field CA2	nosig
	Cfdp1	0.562944	0.612609	90	64	0.587777	0.918929	-0.121975	0.425217	Field CA2	nosig
	Cables2	0.699337	0.603088	83	57	0.651213	1.15959	0.213621	0.425225	Field CA2	nosig
	Nt5dc1	0.47754	0.46507	87	57	0.471305	1.02681	0.0381739	0.425671	Field CA2	nosig
	Aatf	0.509085	0.525431	94	58	0.517258	0.96889	-0.0455946	0.425736	Field CA2	nosig
	Fry	1.87679	1.92274	98	65	1.89976	0.9761	-0.0348986	0.42576	Field CA2	nosig
	Hyal5	0.221288	0.251633	73	49	0.23646	0.879408	-0.185396	0.425771	Field CA2	nosig
	Pgbd1	0.295869	0.268809	61	47	0.282339	1.10067	0.138379	0.425863	Field CA2	nosig
	Rabac1	1.04666	0.934067	87	60	0.990361	1.12054	0.164189	0.425963	Field CA2	nosig
	Magea4	0.293279	0.232433	43	30	0.262856	1.26178	0.335457	0.425998	Field CA2	nosig
	Lrrc55	0.326226	0.353678	93	59	0.339952	0.922381	-0.116565	0.426114	Field CA2	nosig
	Vmn1r50	0.402884	0.503294	43	17	0.453089	0.800494	-0.321038	0.426243	Field CA2	nosig
	Coq3	0.331	0.280735	71	49	0.305867	1.17905	0.237624	0.426299	Field CA2	nosig
	Efna4	0.661153	0.703479	72	48	0.682316	0.939833	-0.089524	0.426322	Field CA2	nosig
	Ttll6	0.2688	0.303275	65	51	0.286037	0.886326	-0.174091	0.426365	Field CA2	nosig
	Sycp3	0.267667	0.247152	42	33	0.257409	1.08301	0.115042	0.426487	Field CA2	nosig
	Islr2	0.553825	0.606642	80	53	0.580233	0.912936	-0.131414	0.426572	Field CA2	nosig
	Rasa1	0.418549	0.442967	91	61	0.430758	0.944877	-0.0818018	0.426607	Field CA2	nosig
	Myg1	0.54775	0.561256	48	43	0.554503	0.975936	-0.0351409	0.426631	Field CA2	nosig
	Vmn1r220	0.443143	0.416692	35	26	0.429918	1.06348	0.0887894	0.42671	Field CA2	nosig
	Dcpp2	0.280316	0.216964	57	28	0.24864	1.29199	0.369595	0.426727	Field CA2	nosig
	Hus1	0.310444	0.373571	81	56	0.342008	0.831018	-0.267049	0.426788	Field CA2	nosig
	Slc18a3	0.504571	0.429292	63	48	0.466932	1.17536	0.2331	0.426817	Field CA2	nosig
	Tcl1	0.379022	0.370678	91	59	0.37485	1.02251	0.0321151	0.426917	Field CA2	nosig
	Ppp2r3a	0.60986	0.638774	93	62	0.624317	0.954735	-0.0668274	0.426945	Field CA2	nosig
	4930433I11Rik	0.258057	0.246528	70	53	0.252293	1.04676	0.0659373	0.427077	Field CA2	nosig
	Gm15127	0.16375	0.147952	36	21	0.155851	1.10678	0.146362	0.427112	Field CA2	nosig
	Lypd6	0.581442	0.624719	95	64	0.60308	0.930726	-0.103571	0.427334	Field CA2	nosig
	Lrp4	0.559566	0.519167	83	60	0.539366	1.07782	0.108111	0.427426	Field CA2	nosig
	Rtn2	0.607068	0.545018	73	56	0.576043	1.11385	0.155556	0.427446	Field CA2	nosig
	Cul2	0.340256	0.365619	86	63	0.352937	0.930629	-0.103721	0.427481	Field CA2	nosig
	Zfp930	0.407272	0.451083	92	60	0.429178	0.902875	-0.147402	0.427503	Field CA2	nosig
	Gpr157	0.569805	0.486293	87	58	0.528049	1.17173	0.228641	0.427743	Field CA2	nosig
	St13	0.351708	0.328617	65	47	0.340162	1.07027	0.0979697	0.427771	Field CA2	nosig
	Cdan1	0.485582	0.496917	91	60	0.49125	0.977191	-0.0332877	0.427875	Field CA2	nosig
	Cyp7b1	0.544032	0.489571	93	63	0.516802	1.11124	0.152173	0.427889	Field CA2	nosig
	Pnmt	0.668422	0.729774	45	31	0.699098	0.91593	-0.12669	0.427929	Field CA2	nosig
	Hsbp1l1	0.401679	0.320289	53	38	0.360984	1.25411	0.326668	0.427949	Field CA2	nosig
	Cpa5	0.384129	0.339375	62	48	0.361752	1.13187	0.178711	0.428009	Field CA2	nosig
	Uhrf1	0.471132	0.502917	76	48	0.487024	0.936798	-0.0941893	0.42802	Field CA2	nosig
	Ptpn9	0.413084	0.450967	83	61	0.432026	0.915996	-0.126586	0.428105	Field CA2	nosig
	Htra1	0.67799	0.596031	96	64	0.63701	1.13751	0.185875	0.428135	Field CA2	nosig
	Gstp2	0.522569	0.537897	58	29	0.530233	0.971505	-0.0417073	0.428142	Field CA2	nosig
	Hba-a1	0.58505	0.485846	20	13	0.535448	1.20419	0.26806	0.428278	Field CA2	nosig
	Bcap31	0.318955	0.336458	66	48	0.327706	0.947976	-0.077077	0.428337	Field CA2	nosig
	Krtap19-1	0.332722	0.317897	36	29	0.325309	1.04664	0.0657609	0.428412	Field CA2	nosig
	Lrp6	0.636768	0.593444	95	63	0.615106	1.073	0.101656	0.428421	Field CA2	nosig
	Mrpl52	0.551314	0.513455	35	33	0.532384	1.07374	0.102638	0.428656	Field CA2	nosig
	Pcdh15	2.81941	2.62762	98	65	2.72351	1.07299	0.101638	0.42872	Field CA2	nosig
	Nme3	0.862938	0.823881	64	42	0.843409	1.04741	0.0668202	0.428789	Field CA2	nosig
	2610528J11Rik	0.455307	0.482256	75	43	0.468781	0.944119	-0.08296	0.428793	Field CA2	nosig
	Cwh43	0.38889	0.430197	91	61	0.409543	0.903982	-0.145634	0.428794	Field CA2	nosig
	Pdcd1lg2	0.331675	0.295659	80	44	0.313667	1.12182	0.165836	0.428823	Field CA2	nosig
	Cdc23	0.374171	0.413491	76	57	0.393831	0.904907	-0.144159	0.428865	Field CA2	nosig
	Rdm1	0.530315	0.575203	89	59	0.552759	0.92196	-0.117224	0.428886	Field CA2	nosig
	Lpin1	0.774959	0.796468	97	62	0.785713	0.972995	-0.0394964	0.428919	Field CA2	nosig
	Ect2l	0.356949	0.39446	79	50	0.375705	0.904906	-0.14416	0.429293	Field CA2	nosig
	Cyp2b10	0.234337	0.278155	86	58	0.256246	0.842469	-0.247304	0.429392	Field CA2	nosig
	Shbg	0.737203	0.700556	59	36	0.718879	1.05231	0.0735632	0.42943	Field CA2	nosig
	Mcm9	0.525584	0.555016	89	61	0.5403	0.946971	-0.0786083	0.429486	Field CA2	nosig
	Pef1	0.430101	0.393326	69	43	0.411714	1.0935	0.128953	0.42969	Field CA2	nosig
	Cdc42bpa	0.947755	1.01422	98	65	0.980985	0.934471	-0.0977778	0.429708	Field CA2	nosig
	Spp1	0.435977	0.436275	87	51	0.436126	0.999318	-0.000984118	0.429774	Field CA2	nosig
	Scgb1c1	0.621765	0.546542	34	24	0.584153	1.13763	0.186037	0.429879	Field CA2	nosig
	Clmp	0.680763	0.637484	97	64	0.659124	1.06789	0.0947624	0.429931	Field CA2	nosig
	1700001O22Rik	1.21444	1.24733	97	64	1.23089	0.973636	-0.0385459	0.429934	Field CA2	nosig
	Akap11	0.503402	0.482541	97	61	0.492972	1.04323	0.0610596	0.429943	Field CA2	nosig
	Fam83d	0.428133	0.462404	75	47	0.445269	0.925885	-0.111095	0.43002	Field CA2	nosig
	Slxl1	0.0614615	0.0540833	13	12	0.0577724	1.13642	0.1845	0.430024	Field CA2	nosig
	Sfta2	0.649344	0.562211	32	19	0.605777	1.15498	0.207872	0.430096	Field CA2	nosig
	Tmem196	0.275036	0.339491	84	53	0.307263	0.810142	-0.303753	0.430171	Field CA2	nosig
	Cthrc1	0.32246	0.316385	63	39	0.319422	1.0192	0.0274422	0.430428	Field CA2	nosig
	Fxr1	0.331488	0.342218	86	55	0.336853	0.968646	-0.0459581	0.430513	Field CA2	nosig
	Avpi1	0.660192	0.763472	73	53	0.711832	0.864723	-0.209689	0.430556	Field CA2	nosig
	Gstm4	0.475405	0.527382	84	55	0.501393	0.901443	-0.149691	0.430556	Field CA2	nosig
	Foxq1	0.485963	0.541933	81	60	0.513948	0.896721	-0.157269	0.430625	Field CA2	nosig
	Rtkn2	0.547543	0.573164	92	61	0.560354	0.9553	-0.0659743	0.430636	Field CA2	nosig
	Mgat5b	0.925602	0.968123	98	65	0.946863	0.956079	-0.0647984	0.430696	Field CA2	nosig
	Slc22a20	0.365491	0.326125	57	40	0.345808	1.12071	0.164412	0.430788	Field CA2	nosig
	Itgb1bp2	0.267377	0.309694	61	36	0.288536	0.863358	-0.21197	0.430793	Field CA2	nosig
	Icmt	0.628822	0.57788	73	50	0.603351	1.08815	0.121882	0.430796	Field CA2	nosig
	Lpcat4	0.48172	0.463804	75	51	0.472762	1.03863	0.0546798	0.430819	Field CA2	nosig
	Ppp1r2	0.446895	0.501683	86	63	0.474289	0.890793	-0.166838	0.430849	Field CA2	nosig
	Ogdh	0.638043	0.666065	94	62	0.652054	0.957929	-0.0620093	0.430891	Field CA2	nosig
	Ugt2b35	0.25403	0.262952	67	42	0.258491	0.966068	-0.0498035	0.430901	Field CA2	nosig
	Rusc1	0.690244	0.629588	78	51	0.659916	1.09634	0.132697	0.430924	Field CA2	nosig
	Nlrx1	0.449225	0.456511	71	45	0.452868	0.98404	-0.0232106	0.430955	Field CA2	nosig
	Fbxw17	0.377081	0.407386	86	57	0.392234	0.925612	-0.11152	0.430979	Field CA2	nosig
	Oit3	0.338244	0.293486	45	37	0.315865	1.1525	0.204772	0.431019	Field CA2	nosig
	Pcdhb11	0.475071	0.390889	14	9	0.43298	1.21536	0.281386	0.431033	Field CA2	nosig
	Pnlip	0.251918	0.302579	49	38	0.277249	0.832571	-0.264355	0.431088	Field CA2	nosig
	Cenpe	0.328241	0.284891	87	55	0.306566	1.15217	0.204348	0.431094	Field CA2	nosig
	Vmn1r16	0.338192	0.305357	52	42	0.321775	1.10753	0.147346	0.431186	Field CA2	nosig
	Kdm7a	0.527359	0.559619	92	63	0.543489	0.942353	-0.0856605	0.431338	Field CA2	nosig
	Lcn6	0.448231	0.439826	39	23	0.444028	1.01911	0.0273085	0.431342	Field CA2	nosig
	Pdxdc1	0.402397	0.358881	78	59	0.380639	1.12125	0.165114	0.431402	Field CA2	nosig
	Mrpl16	0.503868	0.45192	38	25	0.477894	1.11495	0.15698	0.431417	Field CA2	nosig
	Yipf3	0.707714	0.797113	77	53	0.752414	0.887847	-0.171618	0.43159	Field CA2	nosig
	Qrich1	0.510386	0.523164	83	61	0.516775	0.975575	-0.0356756	0.43165	Field CA2	nosig
	Abhd18	0.317282	0.329186	71	43	0.323234	0.963837	-0.0531389	0.431667	Field CA2	nosig
	Plekha7	1.22692	1.18751	98	65	1.20721	1.03319	0.0471024	0.43169	Field CA2	nosig
	Ropn1	0.404033	0.43759	92	61	0.420811	0.923313	-0.115109	0.431723	Field CA2	nosig
	Mrps16	0.722698	0.698692	53	39	0.710695	1.03436	0.0487359	0.43178	Field CA2	nosig
	Myh15	0.420484	0.371542	95	59	0.396013	1.13173	0.178525	0.431833	Field CA2	nosig
	Ankrd50	0.682505	0.61773	97	63	0.650118	1.10486	0.143863	0.431989	Field CA2	nosig
	Lyzl4	0.788691	0.804746	97	63	0.796718	0.980049	-0.0290739	0.431989	Field CA2	nosig
	Defa31	0.322	0.178	7	6	0.25	1.80899	0.855183	0.432035	Field CA2	nosig
	Pcdh19	0.282127	0.334769	79	52	0.308448	0.842749	-0.246824	0.432088	Field CA2	nosig
	Trim62	0.619946	0.726381	93	63	0.673164	0.853473	-0.228583	0.432111	Field CA2	nosig
	B3gnt8	0.548868	0.602756	53	41	0.575812	0.910597	-0.135115	0.432262	Field CA2	nosig
	Vmn2r73	0.173716	0.199122	74	49	0.186419	0.872409	-0.196923	0.432265	Field CA2	nosig
	Zfp93	0.408759	0.356237	54	38	0.382498	1.14744	0.198415	0.432417	Field CA2	nosig
	Tent5a	0.532906	0.568797	96	59	0.550851	0.936901	-0.0940311	0.432474	Field CA2	nosig
	Klk5	0.283016	0.302317	64	41	0.292666	0.936155	-0.0951808	0.432489	Field CA2	nosig
	Ltbp2	0.544033	0.505644	91	59	0.524839	1.07592	0.105572	0.432538	Field CA2	nosig
	Trim30a	0.275419	0.239974	62	38	0.257697	1.14771	0.198754	0.432616	Field CA2	nosig
	Tmem41a	0.363321	0.405955	56	44	0.384638	0.894981	-0.160072	0.432635	Field CA2	nosig
	Ano6	0.915541	0.846125	98	64	0.880833	1.08204	0.113753	0.432707	Field CA2	nosig
	Nras	0.384821	0.34188	39	25	0.36335	1.1256	0.170696	0.432823	Field CA2	nosig
	Nppa	0.563526	0.519333	38	30	0.54143	1.0851	0.117822	0.432854	Field CA2	nosig
	Ccpg1	0.324033	0.277811	61	37	0.300922	1.16638	0.222037	0.432946	Field CA2	nosig
	Mta1	0.571275	0.617532	91	62	0.594403	0.925093	-0.11233	0.432953	Field CA2	nosig
	Lin7b	0.921029	1.00574	70	53	0.963382	0.915776	-0.126934	0.433051	Field CA2	nosig
	Car12	0.522495	0.485967	97	60	0.504231	1.07517	0.104559	0.433095	Field CA2	nosig
	Zkscan7	0.303533	0.340289	60	38	0.321911	0.891986	-0.164908	0.433131	Field CA2	nosig
	Sprr2b	0.300868	0.34419	38	21	0.322529	0.874133	-0.194074	0.433236	Field CA2	nosig
	Npl	0.464053	0.404367	94	60	0.43421	1.1476	0.198626	0.43327	Field CA2	nosig
	Nme2	0.675581	0.631646	62	48	0.653613	1.06956	0.0970121	0.43331	Field CA2	nosig
	Polr2d	0.412727	0.398188	55	32	0.405457	1.03651	0.0517408	0.43338	Field CA2	nosig
	Ctsf	0.543175	0.514512	57	43	0.528844	1.05571	0.0782146	0.433451	Field CA2	nosig
	Arhgap11a	0.302	0.308189	88	53	0.305094	0.979919	-0.0292653	0.433479	Field CA2	nosig
	Foxr2	0.208034	0.169182	29	33	0.188608	1.22965	0.298248	0.433603	Field CA2	nosig
	Foxd4	0.415946	0.426667	56	39	0.421307	0.974874	-0.0367117	0.43361	Field CA2	nosig
	Il19	0.361392	0.280827	74	52	0.321109	1.28688	0.363883	0.433654	Field CA2	nosig
	Kctd12	0.584121	0.621475	91	59	0.602798	0.939895	-0.0894284	0.433667	Field CA2	nosig
	Stfa3	0.287898	0.257568	59	37	0.272733	1.11776	0.160608	0.433673	Field CA2	nosig
	Edil3	1.1001	1.07723	98	65	1.08867	1.02123	0.03031	0.433679	Field CA2	nosig
	Fbxl17	1.81395	1.64914	98	65	1.73154	1.09994	0.137421	0.433679	Field CA2	nosig
	Trio	2.23218	2.39418	98	65	2.31318	0.932336	-0.101079	0.43368	Field CA2	nosig
	Six3	0.405346	0.420294	78	51	0.41282	0.964435	-0.0522448	0.433747	Field CA2	nosig
	Zyx	0.65796	0.703138	75	58	0.680549	0.935748	-0.0958078	0.433812	Field CA2	nosig
	Cul1	0.446337	0.459197	95	61	0.452767	0.971995	-0.0409794	0.433832	Field CA2	nosig
	Kynu	0.349143	0.380897	91	58	0.36502	0.916634	-0.125582	0.433886	Field CA2	nosig
	Cmya5	0.540787	0.551286	94	63	0.546036	0.980956	-0.0277391	0.433923	Field CA2	nosig
	Dock11	0.370398	0.302085	88	59	0.336241	1.22614	0.294122	0.433942	Field CA2	nosig
	Tfcp2l1	0.514227	0.490016	97	64	0.502121	1.04941	0.0695771	0.43398	Field CA2	nosig
	Zc3h13	0.358648	0.364145	88	62	0.361396	0.984903	-0.0219462	0.433985	Field CA2	nosig
	Amtn	0.239063	0.220022	63	45	0.229543	1.08654	0.119745	0.434159	Field CA2	nosig
	Itgb3	0.522577	0.464356	97	59	0.493467	1.12538	0.170413	0.434173	Field CA2	nosig
	Nrn1	0.667656	0.705556	93	63	0.686606	0.946284	-0.0796549	0.434234	Field CA2	nosig
	Tas2r122	0.48032	0.426789	25	19	0.453555	1.12543	0.170471	0.434273	Field CA2	nosig
	Zyg11a	0.309712	0.270882	59	34	0.290297	1.14334	0.19326	0.434314	Field CA2	nosig
	Rad52	0.377024	0.325906	82	53	0.351465	1.15685	0.210203	0.434346	Field CA2	nosig
	Tmod2	0.490079	0.518339	89	56	0.504209	0.945479	-0.0808834	0.434368	Field CA2	nosig
	Htr6	0.464708	0.447	65	52	0.455854	1.03961	0.0560487	0.434415	Field CA2	nosig
	Kctd21	0.688568	0.629037	88	54	0.658803	1.09464	0.130455	0.434432	Field CA2	nosig
	Sytl5	0.202813	0.197523	64	44	0.200168	1.02678	0.0381279	0.434443	Field CA2	nosig
	Myh11	0.402494	0.458036	83	56	0.430265	0.878739	-0.186493	0.434462	Field CA2	nosig
	Tubb4b	1.11228	1.2	78	50	1.15614	0.926902	-0.109512	0.434555	Field CA2	nosig
	Sord	0.399875	0.354981	80	53	0.377428	1.12647	0.171807	0.434635	Field CA2	nosig
	Etnk2	0.450969	0.408267	65	45	0.429618	1.10459	0.143517	0.434669	Field CA2	nosig
	Trim2	0.966255	1.03275	98	65	0.999504	0.93561	-0.0960204	0.434673	Field CA2	nosig
	BC051665	0.328596	0.307581	47	31	0.318088	1.06832	0.0953491	0.434727	Field CA2	nosig
	Irf7	0.641488	0.572361	41	36	0.606924	1.12077	0.164496	0.434782	Field CA2	nosig
	Sorbs1	1.46357	1.51675	97	65	1.49016	0.964934	-0.0514982	0.434917	Field CA2	nosig
	Hnrnpul2	0.574963	0.667784	81	51	0.621374	0.861001	-0.215913	0.435114	Field CA2	nosig
	Plg	0.363025	0.339927	81	55	0.351476	1.06795	0.0948416	0.435138	Field CA2	nosig
	Eef1e1	0.18526	0.1752	73	50	0.18023	1.05742	0.0805508	0.435305	Field CA2	nosig
	Txndc12	0.498382	0.530367	76	60	0.514374	0.939693	-0.0897394	0.435308	Field CA2	nosig
	Gpr12	0.768152	0.721322	92	59	0.744737	1.06492	0.0907486	0.435443	Field CA2	nosig
	Mul1	0.572598	0.634475	82	61	0.603536	0.902474	-0.148043	0.435621	Field CA2	nosig
	Tspyl1	0.60912	0.537348	75	46	0.573234	1.13357	0.18087	0.435639	Field CA2	nosig
	Immp2l	1.6277	1.71955	98	65	1.67363	0.946585	-0.0791959	0.435672	Field CA2	nosig
	Kansl1	0.797653	0.77181	98	63	0.784731	1.03348	0.0475165	0.43577	Field CA2	nosig
	Fxyd4	0.61879	0.560288	81	52	0.589539	1.10441	0.14328	0.435824	Field CA2	nosig
	Ndufa11	0.772026	0.769218	78	55	0.770622	1.00365	0.0052559	0.43598	Field CA2	nosig
	Map2k5	0.894598	0.919719	97	64	0.907158	0.972686	-0.0399533	0.436013	Field CA2	nosig
	Cd209b	0.242778	0.228579	45	19	0.235678	1.06212	0.0869438	0.43606	Field CA2	nosig
	Pigo	0.600129	0.550196	70	46	0.575162	1.09075	0.125327	0.436071	Field CA2	nosig
	Fam24a	0.510553	0.428519	38	27	0.469536	1.19144	0.252702	0.436114	Field CA2	nosig
	Lrg1	0.648067	0.601367	45	30	0.624717	1.07766	0.107897	0.436165	Field CA2	nosig
	Ubqln4	0.613667	0.632085	81	59	0.622876	0.970861	-0.0426628	0.436218	Field CA2	nosig
	Parn	0.63472	0.685534	93	58	0.660127	0.925877	-0.111108	0.436251	Field CA2	nosig
	Fscn3	0.461869	0.398	61	42	0.429934	1.16047	0.214715	0.436284	Field CA2	nosig
	Plin5	0.546862	0.496189	58	37	0.521526	1.10212	0.140287	0.436286	Field CA2	nosig
	Manf	0.975	0.920308	82	52	0.947654	1.05943	0.0832859	0.436291	Field CA2	nosig
	Max	0.65724	0.669922	96	64	0.663581	0.981069	-0.0275735	0.436301	Field CA2	nosig
	Npas4	0.677822	0.737898	90	59	0.70786	0.918585	-0.122515	0.436425	Field CA2	nosig
	Spns3	0.500874	0.5292	95	65	0.515037	0.946473	-0.0793662	0.436427	Field CA2	nosig
	Amt	0.524533	0.50273	45	37	0.513632	1.04337	0.0612514	0.436505	Field CA2	nosig
	Nbn	0.359561	0.388979	66	47	0.37427	0.924371	-0.113456	0.436754	Field CA2	nosig
	Zfp69	0.382932	0.426898	74	49	0.404915	0.897012	-0.156801	0.436851	Field CA2	nosig
	Nat8f3	0.211833	0.187227	42	22	0.19953	1.13142	0.178139	0.43688	Field CA2	nosig
	Amh	0.743944	0.91883	72	47	0.831387	0.809665	-0.304603	0.436945	Field CA2	nosig
	Il6st	0.485641	0.475097	92	62	0.480369	1.02219	0.0316697	0.436949	Field CA2	nosig
	Vmn1r191	0.319288	0.307794	52	34	0.313541	1.03734	0.0528948	0.43699	Field CA2	nosig
	Dennd6b	0.694955	0.752883	88	60	0.723919	0.923057	-0.115508	0.437037	Field CA2	nosig
	Dkkl1	0.485268	0.433889	41	27	0.459579	1.11842	0.161457	0.437092	Field CA2	nosig
	Ufm1	0.525642	0.479633	95	60	0.502638	1.09592	0.132149	0.437174	Field CA2	nosig
	Lama3	0.88332	0.943968	97	62	0.913644	0.935752	-0.0958021	0.437206	Field CA2	nosig
	Plscr5	0.245692	0.224618	78	55	0.235155	1.09382	0.129378	0.437318	Field CA2	nosig
	Col5a3	0.448693	0.488742	88	62	0.468718	0.918057	-0.123344	0.437356	Field CA2	nosig
	Hsd17b13	0.286735	0.29883	68	47	0.292783	0.959527	-0.0596045	0.437389	Field CA2	nosig
	Trim31	0.338904	0.356972	52	36	0.347938	0.949384	-0.0749358	0.437418	Field CA2	nosig
	Rita1	1.00257	1.082	84	56	1.04229	0.926591	-0.109995	0.437592	Field CA2	nosig
	Cysltr2	0.29619	0.234825	79	57	0.265507	1.26132	0.334939	0.437603	Field CA2	nosig
	Dnlz	0.633241	0.511194	54	31	0.572217	1.23875	0.308884	0.437718	Field CA2	nosig
	Adcy1	0.857041	0.888125	98	64	0.872583	0.965	-0.0513988	0.437746	Field CA2	nosig
	Mzt1	0.429291	0.50081	86	58	0.465051	0.857192	-0.222309	0.437768	Field CA2	nosig
	Itgb8	0.436209	0.384578	91	64	0.410393	1.13425	0.181742	0.43779	Field CA2	nosig
	Gm12888	0.257346	0.217549	81	51	0.237447	1.18293	0.242367	0.437854	Field CA2	nosig
	Sort1	0.757571	0.792323	98	62	0.774947	0.95614	-0.064706	0.43787	Field CA2	nosig
	Mtrf1	0.313863	0.269833	51	36	0.291848	1.16317	0.218065	0.437948	Field CA2	nosig
	Rhof	0.648149	0.611814	87	59	0.629981	1.05939	0.0832344	0.437952	Field CA2	nosig
	Rfwd3	0.322825	0.354047	63	43	0.338436	0.911816	-0.133185	0.438138	Field CA2	nosig
	Plekha8	0.498835	0.460429	85	56	0.479632	1.08342	0.115586	0.438166	Field CA2	nosig
	2510002D24Rik	0.48753	0.533333	66	42	0.510432	0.914119	-0.129546	0.438247	Field CA2	nosig
	Areg	0.299874	0.335408	87	49	0.317641	0.894056	-0.161563	0.438259	Field CA2	nosig
	Chek1	0.342354	0.311	48	43	0.326677	1.10082	0.138575	0.438278	Field CA2	nosig
	Tnks	0.728113	0.752417	97	60	0.740265	0.9677	-0.0473686	0.438413	Field CA2	nosig
	Pigw	0.575434	0.502648	76	54	0.539041	1.14481	0.195102	0.438446	Field CA2	nosig
	Dnah7b	0.453233	0.456349	90	63	0.454791	0.993172	-0.00988425	0.438456	Field CA2	nosig
	C2	0.363308	0.304314	52	35	0.333811	1.19386	0.25563	0.438499	Field CA2	nosig
	Sec31b	0.307643	0.336767	70	43	0.322205	0.913517	-0.130496	0.438511	Field CA2	nosig
	Pex3	0.278907	0.310154	54	39	0.294531	0.899255	-0.153198	0.438514	Field CA2	nosig
	Txk	0.298805	0.312585	77	53	0.305695	0.955917	-0.0650429	0.438552	Field CA2	nosig
	Timeless	0.381184	0.328326	76	43	0.354755	1.16099	0.215361	0.438667	Field CA2	nosig
	Etfb	0.389932	0.370571	59	35	0.380252	1.05225	0.0734717	0.438741	Field CA2	nosig
	Hsp90aa1	0.635241	0.706963	79	54	0.671102	0.898548	-0.154332	0.438744	Field CA2	nosig
	Mrgpre	0.503103	0.481	58	41	0.492052	1.04595	0.0648182	0.438746	Field CA2	nosig
	Ergic1	1.24233	1.15177	98	64	1.19705	1.07863	0.109197	0.438757	Field CA2	nosig
	Aacs	0.760656	0.689508	93	61	0.725082	1.10319	0.141676	0.438969	Field CA2	nosig
	Kif17	0.653708	0.690949	96	59	0.672329	0.946102	-0.0799325	0.438982	Field CA2	nosig
	Nfyb	0.590267	0.509	90	58	0.549633	1.15966	0.213701	0.439043	Field CA2	nosig
	Higd1b	0.521326	0.595269	46	26	0.558298	0.875782	-0.191356	0.439053	Field CA2	nosig
	Miga2	0.732656	0.627109	93	55	0.679883	1.16831	0.224419	0.439068	Field CA2	nosig
	Fut2	0.3936	0.389056	70	54	0.391328	1.01168	0.016754	0.439176	Field CA2	nosig
	Usp25	0.57113	0.601721	92	61	0.586426	0.949161	-0.0752752	0.439402	Field CA2	nosig
	Esyt2	0.527926	0.569887	94	62	0.548906	0.926369	-0.110342	0.439413	Field CA2	nosig
	Lingo4	0.493771	0.419129	48	31	0.45645	1.17809	0.236447	0.43945	Field CA2	nosig
	Wdr35	0.354312	0.310596	64	47	0.332454	1.14075	0.189984	0.439582	Field CA2	nosig
	Adamtsl1	1.00763	1.0622	98	65	1.03492	0.948628	-0.0760857	0.439674	Field CA2	nosig
	Dgcr6	0.451567	0.525625	90	56	0.488596	0.859104	-0.219095	0.439688	Field CA2	nosig
	Dpy19l1	0.6074	0.610281	95	64	0.608841	0.995279	-0.00682736	0.439705	Field CA2	nosig
	Asb12	0.156721	0.175457	61	35	0.166089	0.893217	-0.162917	0.439722	Field CA2	nosig
	Gzmd	0.357071	0.245412	28	17	0.301242	1.45499	0.541008	0.439733	Field CA2	nosig
	Phf6	0.291583	0.272216	72	51	0.2819	1.07115	0.0991581	0.439741	Field CA2	nosig
	Cbr1	0.236073	0.205689	55	45	0.220881	1.14772	0.198768	0.439763	Field CA2	nosig
	Ube2u	0.315901	0.32282	91	61	0.31936	0.978568	-0.0312555	0.439838	Field CA2	nosig
	Fndc10	0.638635	0.719239	52	46	0.678937	0.887931	-0.171481	0.439874	Field CA2	nosig
	Fam131a	0.657973	0.77025	75	56	0.714112	0.854233	-0.227298	0.439932	Field CA2	nosig
	Gstm5	0.530143	0.616571	70	49	0.573357	0.859824	-0.217887	0.440033	Field CA2	nosig
	Timm29	0.823806	0.774408	62	49	0.799107	1.06379	0.0892113	0.440094	Field CA2	nosig
	Zfp280b	0.391015	0.467	65	44	0.429008	0.837292	-0.256197	0.440102	Field CA2	nosig
	Dnmt3b	0.291904	0.32166	83	53	0.306782	0.90749	-0.140046	0.440123	Field CA2	nosig
	Rep15	0.450432	0.524193	81	57	0.487313	0.859287	-0.218788	0.440191	Field CA2	nosig
	Sema4b	0.708041	0.740175	97	63	0.724108	0.956587	-0.0640322	0.440219	Field CA2	nosig
	Mup16	0.136962	0.15125	26	8	0.144106	0.905531	-0.143164	0.440261	Field CA2	nosig
	Ap1b1	0.821396	0.826844	96	64	0.82412	0.993411	-0.0095371	0.440418	Field CA2	nosig
	Serping1	0.316717	0.349195	60	41	0.332956	0.906991	-0.140841	0.440644	Field CA2	nosig
	Tiam2	0.832357	0.794077	98	65	0.813217	1.04821	0.0679239	0.440676	Field CA2	nosig
	Syt8	0.473202	0.477	84	55	0.475101	0.992039	-0.0115319	0.440693	Field CA2	nosig
	Cpne5	0.701137	0.665203	95	64	0.68317	1.05402	0.0759011	0.440746	Field CA2	nosig
	Adarb1	0.852959	0.819406	98	64	0.836183	1.04095	0.0578978	0.440786	Field CA2	nosig
	Smim27	0.999295	0.876125	61	40	0.93771	1.14059	0.189774	0.440843	Field CA2	nosig
	Zfp784	0.570018	0.554707	57	41	0.562362	1.0276	0.0392796	0.440943	Field CA2	nosig
	Tbxas1	1.07257	1.01382	97	65	1.04319	1.05795	0.0812728	0.440971	Field CA2	nosig
	Sprr3	0.385	0.288154	36	26	0.336577	1.33609	0.418019	0.441088	Field CA2	nosig
	Lasp1	0.726699	0.741869	93	61	0.734284	0.979552	-0.0298064	0.441157	Field CA2	nosig
	Pnkp	0.895667	0.884538	84	52	0.890103	1.01258	0.018037	0.441163	Field CA2	nosig
	Vrtn	0.30238	0.286902	71	41	0.294641	1.05395	0.0758038	0.44124	Field CA2	nosig
	Nxn	0.784433	0.791587	97	63	0.78801	0.990962	-0.0130983	0.441256	Field CA2	nosig
	Triml1	0.24975	0.208804	72	51	0.229277	1.1961	0.258336	0.441256	Field CA2	nosig
	Zfp735	0.163143	0.163283	63	46	0.163213	0.999144	-0.00123531	0.44128	Field CA2	nosig
	Mettl6	0.342738	0.381852	84	54	0.362295	0.897568	-0.155906	0.441291	Field CA2	nosig
	Selenbp1	0.324639	0.287115	72	52	0.305877	1.13069	0.177205	0.441479	Field CA2	nosig
	Ndrg3	0.58262	0.614951	92	61	0.598785	0.947425	-0.0779169	0.441608	Field CA2	nosig
	Krtap19-4	0.528333	0.474273	12	11	0.501303	1.11399	0.155732	0.441702	Field CA2	nosig
	Pou3f3	0.734424	0.829408	66	49	0.781916	0.88548	-0.175469	0.44178	Field CA2	nosig
	Tmod1	0.8166	0.773344	95	64	0.794972	1.05593	0.0785197	0.441788	Field CA2	nosig
	Lingo3	0.57019	0.603962	79	52	0.587076	0.944083	-0.0830143	0.441804	Field CA2	nosig
	Mapk15	0.494024	0.438759	41	29	0.466392	1.12596	0.171155	0.441885	Field CA2	nosig
	Vmn2r108	0.179385	0.241207	39	29	0.210296	0.743696	-0.427215	0.441968	Field CA2	nosig
	Rragc	0.534914	0.517177	93	62	0.526046	1.03429	0.0486476	0.441975	Field CA2	nosig
	Ccr7	0.563989	0.579871	93	62	0.57193	0.972612	-0.0400643	0.441977	Field CA2	nosig
	Csnk1e	0.855969	0.810292	97	65	0.833131	1.05637	0.0791162	0.441984	Field CA2	nosig
	Mc1r	0.738235	0.730318	68	44	0.734277	1.01084	0.0155556	0.442165	Field CA2	nosig
	Ftsj1	0.290283	0.288167	53	48	0.289225	1.00734	0.0105567	0.442217	Field CA2	nosig
	Cep164	0.474716	0.494946	88	56	0.484831	0.959126	-0.060208	0.442261	Field CA2	nosig
	Spin4	0.342227	0.371071	44	28	0.356649	0.922268	-0.116742	0.442391	Field CA2	nosig
	Nckap1	0.479989	0.505048	92	62	0.492519	0.950382	-0.0734199	0.442397	Field CA2	nosig
	Ralgapa1	0.601233	0.633344	90	64	0.617289	0.9493	-0.0750637	0.442446	Field CA2	nosig
	Patz1	0.6164	0.5474	80	55	0.5819	1.12605	0.171271	0.442485	Field CA2	nosig
	Flywch1	0.548	0.478939	88	49	0.513469	1.1442	0.194335	0.442537	Field CA2	nosig
	Itih3	0.391444	0.351091	54	44	0.371268	1.11494	0.156963	0.442585	Field CA2	nosig
	Rgs21	0.213694	0.191525	85	59	0.20261	1.11575	0.158011	0.44261	Field CA2	nosig
	Simc1	0.358797	0.313981	79	54	0.336389	1.14273	0.19249	0.442809	Field CA2	nosig
	Slc36a4	0.423742	0.457898	97	59	0.44082	0.925407	-0.11184	0.442812	Field CA2	nosig
	Dock3	1.10314	1.17072	98	64	1.13693	0.942278	-0.0857749	0.44282	Field CA2	nosig
	Tchh	0.416286	0.380364	56	44	0.398325	1.09444	0.130195	0.442887	Field CA2	nosig
	Nek11	0.762447	0.784246	94	65	0.773346	0.972203	-0.0406699	0.442909	Field CA2	nosig
	Capn10	0.508387	0.576196	80	56	0.542292	0.882316	-0.180632	0.442969	Field CA2	nosig
	Vmn1r41	0.201028	0.187757	71	37	0.194392	1.07068	0.0985328	0.442986	Field CA2	nosig
	Rbms2	0.39438	0.40393	71	57	0.399155	0.976358	-0.0345173	0.443017	Field CA2	nosig
	Dgkd	0.760817	0.710645	93	62	0.735731	1.0706	0.0984205	0.44306	Field CA2	nosig
	Prlhr	0.608506	0.597086	85	58	0.602796	1.01913	0.027332	0.443215	Field CA2	nosig
	Tmem178	0.465629	0.49315	89	60	0.47939	0.944194	-0.082845	0.443446	Field CA2	nosig
	Syt14	0.564031	0.582306	97	62	0.573169	0.968615	-0.0460043	0.443483	Field CA2	nosig
	Arl8b	0.520958	0.503918	95	61	0.512438	1.03381	0.0479777	0.443492	Field CA2	nosig
	Smbd1	0.518803	0.466158	61	38	0.492481	1.11293	0.154369	0.443508	Field CA2	nosig
	Zfp931	0.216154	0.220366	52	41	0.21826	0.980886	-0.0278422	0.443614	Field CA2	nosig
	Klf13	1.1621	1.09508	98	65	1.12859	1.06121	0.0857045	0.443697	Field CA2	nosig
	Tex26	0.377746	0.39974	71	50	0.388743	0.94498	-0.0816436	0.443744	Field CA2	nosig
	Wdr43	0.3723	0.34518	80	50	0.35874	1.07857	0.109117	0.443859	Field CA2	nosig
	Dbp	1.33228	1.33224	87	59	1.33226	1.00003	4.17716e-05	0.443863	Field CA2	nosig
	Hcar2	0.445896	0.424	77	49	0.434948	1.05164	0.0726433	0.443871	Field CA2	nosig
	Fam114a2	0.488989	0.436238	90	63	0.462613	1.12092	0.164686	0.443952	Field CA2	nosig
	Vps28	0.553021	0.628683	48	41	0.590852	0.87965	-0.184999	0.443974	Field CA2	nosig
	Fmo4	0.218803	0.193894	61	47	0.206348	1.12847	0.174369	0.444082	Field CA2	nosig
	Ltb4r2	0.768452	0.711433	42	30	0.739943	1.08015	0.111227	0.444103	Field CA2	nosig
	Ftmt	0.44695	0.421226	80	53	0.434088	1.06107	0.0855175	0.444151	Field CA2	nosig
	Ocel1	1.03213	0.896979	76	47	0.964555	1.15068	0.202481	0.444183	Field CA2	nosig
	Rtcb	0.352214	0.332556	70	45	0.342385	1.05911	0.0828581	0.444226	Field CA2	nosig
	Scamp2	0.548761	0.536561	88	57	0.542661	1.02274	0.0324356	0.44423	Field CA2	nosig
	Sult2a5	0.214164	0.211371	67	35	0.212768	1.01321	0.0189368	0.444392	Field CA2	nosig
	Aldob	0.268109	0.300592	64	49	0.284351	0.891938	-0.164984	0.444403	Field CA2	nosig
	Cst12	0.436087	0.352333	23	12	0.39421	1.23771	0.307675	0.44441	Field CA2	nosig
	Myl2	0.506141	0.420241	85	58	0.463191	1.20441	0.268322	0.444435	Field CA2	nosig
	Decr1	0.354316	0.317538	57	39	0.335927	1.11582	0.158104	0.444464	Field CA2	nosig
	Nrm	0.673161	0.61281	56	42	0.642985	1.09848	0.135512	0.444537	Field CA2	nosig
	Hemk1	0.596631	0.557364	84	55	0.576997	1.07045	0.0982199	0.444537	Field CA2	nosig
	Clec10a	0.39477	0.295867	74	45	0.345318	1.33428	0.416066	0.444588	Field CA2	nosig
	Bcdin3d	0.587125	0.598566	72	53	0.592846	0.980886	-0.0278427	0.444655	Field CA2	nosig
	Gpc5	2.21497	2.2638	98	65	2.23938	0.97843	-0.0314597	0.444706	Field CA2	nosig
	Foxl2	0.468238	0.437761	63	46	0.452999	1.06962	0.0970993	0.444939	Field CA2	nosig
	Noto	0.679063	0.609258	96	62	0.64416	1.11457	0.156491	0.444973	Field CA2	nosig
	Vmn2r104	0.224153	0.191979	72	47	0.208066	1.16759	0.223536	0.444982	Field CA2	nosig
	Gh	0.607821	0.57896	39	25	0.59339	1.04985	0.0701817	0.445039	Field CA2	nosig
	H2-M10.4	0.422308	0.357471	78	51	0.389889	1.18138	0.24047	0.445144	Field CA2	nosig
	Haus1	0.481893	0.490074	84	54	0.485983	0.983306	-0.0242874	0.445183	Field CA2	nosig
	Cct3	0.431185	0.462391	65	46	0.446788	0.93251	-0.100809	0.445318	Field CA2	nosig
	Aspdh	0.984827	0.959216	75	51	0.972021	1.0267	0.0380146	0.445502	Field CA2	nosig
	Carnmt1	0.358394	0.377288	71	52	0.367841	0.949921	-0.07412	0.44555	Field CA2	nosig
	Dnah17	1.04665	1.01686	98	65	1.03176	1.0293	0.0416601	0.445715	Field CA2	nosig
	Neurl1b	0.891663	0.829323	98	65	0.860493	1.07517	0.104565	0.445715	Field CA2	nosig
	Hdac4	1.96077	1.85065	98	65	1.90571	1.0595	0.0833878	0.445716	Field CA2	nosig
	Crygd	0.43692	0.522667	25	12	0.479793	0.835944	-0.258522	0.445743	Field CA2	nosig
	Endog	0.664423	0.741591	71	44	0.703007	0.895942	-0.158523	0.445777	Field CA2	nosig
	Zfp57	0.410787	0.369515	47	33	0.390151	1.11169	0.152758	0.445864	Field CA2	nosig
	Adam20	0.298956	0.248	45	24	0.273478	1.20547	0.269591	0.445907	Field CA2	nosig
	Btnl4	0.452114	0.362267	35	15	0.40719	1.24802	0.319635	0.445972	Field CA2	nosig
	Zfp809	0.413831	0.358216	65	37	0.386023	1.15525	0.20821	0.445978	Field CA2	nosig
	Sdr16c6	0.21122	0.196385	59	39	0.203802	1.07554	0.105067	0.445983	Field CA2	nosig
	Rab11fip5	0.746924	0.690885	92	61	0.718905	1.08111	0.112515	0.446046	Field CA2	nosig
	Atp2a3	0.3986	0.434431	85	51	0.416516	0.917521	-0.124187	0.446105	Field CA2	nosig
	Naa25	0.484318	0.445019	85	53	0.464668	1.08831	0.122087	0.446236	Field CA2	nosig
	Cptp	0.595443	0.506476	61	42	0.550959	1.17566	0.233468	0.446237	Field CA2	nosig
	Cyp4f37	0.31084	0.253244	75	45	0.282042	1.22743	0.295642	0.446272	Field CA2	nosig
	Ythdf1	0.594034	0.519589	87	56	0.556812	1.14328	0.193175	0.446666	Field CA2	nosig
	Igflr1	0.854111	0.776238	72	42	0.815175	1.10032	0.137925	0.446825	Field CA2	nosig
	Gclc	0.620479	0.553286	96	63	0.586882	1.12144	0.165358	0.446869	Field CA2	nosig
	Bbs10	0.707216	0.783619	88	63	0.745417	0.9025	-0.148002	0.447023	Field CA2	nosig
	Zfp595	0.252712	0.239919	59	37	0.246315	1.05332	0.0749465	0.44703	Field CA2	nosig
	Ccndbp1	0.394615	0.493	39	40	0.443808	0.800437	-0.32114	0.447262	Field CA2	nosig
	Atp1b4	0.228	0.17249	73	49	0.200245	1.32182	0.402523	0.447313	Field CA2	nosig
	Scgb1b3	0.209119	0.230829	67	41	0.219974	0.905948	-0.142499	0.447411	Field CA2	nosig
	Trim58	0.396617	0.469167	47	24	0.432892	0.845365	-0.242354	0.447418	Field CA2	nosig
	Cyp4b1	0.203969	0.206614	65	44	0.205291	0.987201	-0.0185839	0.447437	Field CA2	nosig
	4933405O20Rik	0.479077	0.467094	78	53	0.473086	1.02565	0.0365434	0.447439	Field CA2	nosig
	Plcg2	0.737206	0.691794	97	63	0.7145	1.06564	0.0917264	0.447494	Field CA2	nosig
	Sfxn2	0.624156	0.574617	90	60	0.599386	1.08621	0.119306	0.447503	Field CA2	nosig
	Spatc1l	0.339828	0.296083	29	24	0.317955	1.14774	0.1988	0.44756	Field CA2	nosig
	Akt1	0.75944	0.775213	91	61	0.767326	0.979653	-0.0296578	0.447671	Field CA2	nosig
	Ebp	0.406425	0.443656	40	32	0.425041	0.916081	-0.126453	0.447674	Field CA2	nosig
	Cfap73	0.579826	0.560604	69	53	0.570215	1.03429	0.0486388	0.447685	Field CA2	nosig
	Actl7b	0.539167	0.45	24	16	0.494583	1.19815	0.260806	0.447723	Field CA2	nosig
	Spcs1	0.674326	0.590059	43	34	0.632192	1.14281	0.192587	0.447778	Field CA2	nosig
	Tlr7	0.254797	0.206	59	29	0.230398	1.23688	0.306702	0.447824	Field CA2	nosig
	Card10	0.624946	0.542949	92	59	0.583947	1.15102	0.202914	0.447891	Field CA2	nosig
	Jph2	0.417674	0.392981	86	53	0.405328	1.06284	0.0879187	0.447914	Field CA2	nosig
	Defb1	0.220968	0.25019	63	42	0.235579	0.8832	-0.179188	0.447978	Field CA2	nosig
	Wars2	0.385425	0.433383	87	60	0.409404	0.88934	-0.169192	0.448041	Field CA2	nosig
	Snph	0.645869	0.697078	84	64	0.671474	0.926538	-0.110079	0.448076	Field CA2	nosig
	Ly6i	0.44618	0.373262	61	42	0.409721	1.19535	0.257439	0.44824	Field CA2	nosig
	Morc2a	0.408965	0.36892	86	50	0.388943	1.10855	0.14867	0.448302	Field CA2	nosig
	Klc1	0.797155	0.816203	97	64	0.806679	0.976662	-0.0340686	0.448319	Field CA2	nosig
	Jmy	0.454573	0.503967	96	61	0.47927	0.901989	-0.148818	0.448402	Field CA2	nosig
	Snrpa1	0.394613	0.380281	62	32	0.387447	1.03769	0.0533713	0.448433	Field CA2	nosig
	Pbld1	0.359297	0.336489	64	47	0.347893	1.06778	0.0946155	0.448468	Field CA2	nosig
	Api5	0.359419	0.397145	86	62	0.378282	0.905006	-0.144001	0.448531	Field CA2	nosig
	Psmg3	0.634784	0.664897	88	58	0.64984	0.954711	-0.0668639	0.448535	Field CA2	nosig
	Lair1	0.251308	0.244449	78	49	0.247878	1.02806	0.0399214	0.448587	Field CA2	nosig
	Cyp3a25	0.237569	0.19951	72	49	0.21854	1.19076	0.251887	0.448613	Field CA2	nosig
	Aagab	0.483656	0.5019	90	60	0.492778	0.963649	-0.05342	0.448647	Field CA2	nosig
	Arfip2	0.693945	0.663917	73	48	0.678931	1.04523	0.0638196	0.448658	Field CA2	nosig
	Selenos	0.500443	0.528309	79	55	0.514376	0.947254	-0.0781764	0.448683	Field CA2	nosig
	Slamf1	0.340165	0.295654	79	52	0.317909	1.15055	0.202324	0.448815	Field CA2	nosig
	Gp2	0.254208	0.270157	77	51	0.262182	0.940964	-0.0877891	0.449138	Field CA2	nosig
	Dmc1	0.313779	0.288413	68	46	0.301096	1.08795	0.121614	0.449264	Field CA2	nosig
	Wfdc2	0.425676	0.462433	37	30	0.444055	0.920513	-0.119491	0.449314	Field CA2	nosig
	Speg	0.70663	0.709967	92	61	0.708299	0.9953	-0.00679651	0.44939	Field CA2	nosig
	Gon4l	0.224	0.217825	60	40	0.220913	1.02835	0.0403292	0.449406	Field CA2	nosig
	Fbxo27	0.515671	0.425698	73	53	0.470685	1.21135	0.276621	0.449581	Field CA2	nosig
	Mtx1	0.760957	0.635563	70	48	0.69826	1.1973	0.259781	0.449638	Field CA2	nosig
	Zfp703	1.17615	1.03911	96	64	1.10763	1.13188	0.178719	0.449762	Field CA2	nosig
	Crisp3	0.1791	0.210875	50	32	0.194988	0.849318	-0.235623	0.449792	Field CA2	nosig
	Fgf18	0.467888	0.514164	89	61	0.491026	0.909997	-0.136066	0.449866	Field CA2	nosig
	Tshz1	0.674146	0.63039	96	59	0.652268	1.06941	0.0968165	0.44996	Field CA2	nosig
	Slc38a1	0.650571	0.666031	98	64	0.658301	0.976788	-0.0338824	0.44998	Field CA2	nosig
	Irf2bp2	2.00287	2.08833	98	64	2.0456	0.959077	-0.0602815	0.449981	Field CA2	nosig
	Aadac	0.213286	0.203286	42	28	0.208286	1.04919	0.0692785	0.450075	Field CA2	nosig
	Rnf31	0.71578	0.65394	82	50	0.68486	1.09457	0.130359	0.450084	Field CA2	nosig
	Pcdhb12	0.472	0.3344	8	10	0.4032	1.41148	0.497212	0.450102	Field CA2	nosig
	Abcc1	0.63266	0.597862	94	65	0.615261	1.0582	0.081618	0.450232	Field CA2	nosig
	Dlgap5	0.275923	0.30417	78	53	0.290046	0.907135	-0.140611	0.450237	Field CA2	nosig
	Tef	0.842903	0.795413	93	63	0.819158	1.05971	0.0836634	0.450322	Field CA2	nosig
	Rbmx2	0.219927	0.205037	55	27	0.212482	1.07262	0.101142	0.450333	Field CA2	nosig
	Srek1ip1	0.276373	0.322026	51	38	0.299199	0.85823	-0.220564	0.450342	Field CA2	nosig
	Prr15	0.618591	0.556169	88	59	0.58738	1.11223	0.153461	0.450372	Field CA2	nosig
	Gdf7	0.443052	0.528644	58	45	0.485848	0.83809	-0.254823	0.450449	Field CA2	nosig
	Glipr1	0.283	0.375543	53	35	0.329271	0.753576	-0.408176	0.450533	Field CA2	nosig
	Hsd3b3	0.07275	0.0613333	20	9	0.0670417	1.18614	0.246276	0.450533	Field CA2	nosig
	Drc1	0.272868	0.266596	76	52	0.269732	1.02353	0.0335495	0.450568	Field CA2	nosig
	Scrn1	0.613726	0.670424	95	59	0.642075	0.91543	-0.127478	0.450572	Field CA2	nosig
	Cpne3	0.369684	0.397566	79	53	0.383625	0.929867	-0.104904	0.450636	Field CA2	nosig
	Hs3st3a1	0.399559	0.414484	93	62	0.407022	0.963992	-0.0529069	0.450696	Field CA2	nosig
	Rad51c	0.394974	0.422902	76	41	0.408938	0.933959	-0.0985683	0.450785	Field CA2	nosig
	Nkain3	1.28286	1.22608	98	65	1.25447	1.04631	0.065311	0.450786	Field CA2	nosig
	Mrgprx2	0.16117	0.214781	47	32	0.187976	0.750392	-0.414283	0.450791	Field CA2	nosig
	Gcnt4	0.402894	0.445767	94	60	0.42433	0.903822	-0.14589	0.450867	Field CA2	nosig
	Ccdc121	0.831734	0.746159	94	63	0.788946	1.11469	0.15664	0.450941	Field CA2	nosig
	Ext2	0.936691	0.964302	94	63	0.950497	0.971368	-0.0419105	0.450942	Field CA2	nosig
	Cab39	0.520944	0.50445	90	60	0.512697	1.0327	0.0464182	0.450951	Field CA2	nosig
	Ovol1	0.48123	0.482018	87	57	0.481624	0.998366	-0.00235942	0.451014	Field CA2	nosig
	Zfp422	0.38818	0.355857	61	35	0.372019	1.09083	0.125429	0.451082	Field CA2	nosig
	Fzd2	0.479133	0.555273	60	44	0.517203	0.862879	-0.212769	0.45123	Field CA2	nosig
	Ssbp1	0.388595	0.329516	42	31	0.359056	1.17929	0.237919	0.451243	Field CA2	nosig
	Slc16a4	0.300182	0.319171	55	35	0.309677	0.940503	-0.0884949	0.451339	Field CA2	nosig
	2410137M14Rik	0.42469	0.482708	42	24	0.453699	0.879808	-0.18474	0.451361	Field CA2	nosig
	Krtap4-9	0.415294	0.458583	17	12	0.436939	0.905602	-0.14305	0.451419	Field CA2	nosig
	Vip	0.310605	0.27784	76	50	0.294223	1.11793	0.160828	0.45146	Field CA2	nosig
	Brdt	0.406713	0.393667	87	54	0.40019	1.03314	0.0470353	0.451547	Field CA2	nosig
	Tctn1	0.551593	0.546526	86	57	0.54906	1.00927	0.0133132	0.451768	Field CA2	nosig
	Scarf2	0.59154	0.591776	87	49	0.591658	0.999602	-0.000573706	0.451772	Field CA2	nosig
	Opalin	0.504571	0.471024	63	42	0.487798	1.07122	0.0992585	0.451922	Field CA2	nosig
	Dhx15	0.314369	0.347771	65	48	0.33107	0.903955	-0.145677	0.451925	Field CA2	nosig
	Cdk15	0.446202	0.458367	94	60	0.452284	0.973461	-0.0388047	0.451981	Field CA2	nosig
	Emx2	0.510969	0.451979	64	47	0.481474	1.13052	0.17698	0.452038	Field CA2	nosig
	Naglu	0.711239	0.741333	92	60	0.726286	0.959405	-0.0597877	0.452048	Field CA2	nosig
	Rnf113a2	0.53216	0.479794	50	34	0.505977	1.10914	0.149445	0.452158	Field CA2	nosig
	Map3k3	0.661396	0.589746	96	59	0.625571	1.12149	0.165421	0.452172	Field CA2	nosig
	Dcaf13	0.396469	0.354891	81	55	0.37568	1.11716	0.159833	0.452297	Field CA2	nosig
	Slitrk1	0.527696	0.626435	92	62	0.577066	0.842378	-0.24746	0.45231	Field CA2	nosig
	Cxcl17	0.344289	0.288431	83	51	0.31636	1.19366	0.255393	0.452329	Field CA2	nosig
	Cpt1b	0.591724	0.513844	58	45	0.552784	1.15156	0.203593	0.452449	Field CA2	nosig
	Akr1e1	0.365313	0.339408	83	49	0.352361	1.07632	0.106113	0.45249	Field CA2	nosig
	Rnf44	0.935239	0.860339	92	56	0.897789	1.08706	0.12043	0.452523	Field CA2	nosig
	Eif5	0.696433	0.766746	90	59	0.73159	0.908298	-0.138763	0.452609	Field CA2	nosig
	Tcp10c	0.0676875	0.0628696	32	23	0.0652785	1.07663	0.106528	0.452681	Field CA2	nosig
	Wfdc12	0.477	0.459278	25	18	0.468139	1.03859	0.0546223	0.452721	Field CA2	nosig
	Nipa1	0.403476	0.455273	82	55	0.429374	0.886228	-0.17425	0.452728	Field CA2	nosig
	Etv1	0.482957	0.509477	93	65	0.496217	0.947947	-0.0771221	0.452737	Field CA2	nosig
	Mrpl34	1.12614	1.14313	80	54	1.13463	0.985135	-0.021606	0.452818	Field CA2	nosig
	Dyrk1a	1.08197	1.12202	98	65	1.10199	0.964309	-0.0524328	0.452824	Field CA2	nosig
	Tex22	0.529586	0.530848	70	46	0.530217	0.997622	-0.00343415	0.452871	Field CA2	nosig
	Degs1	0.566136	0.554767	81	60	0.560451	1.02049	0.0292671	0.452899	Field CA2	nosig
	Cyp2d12	0.306929	0.274917	70	48	0.290923	1.11644	0.158909	0.452923	Field CA2	nosig
	Prelid1	0.610143	0.603486	56	35	0.606814	1.01103	0.0158275	0.45294	Field CA2	nosig
	Vsig2	0.474422	0.525258	45	31	0.49984	0.903217	-0.146855	0.452977	Field CA2	nosig
	Txndc8	0.220562	0.230159	64	44	0.225361	0.958305	-0.0614439	0.453055	Field CA2	nosig
	Gjb5	0.583822	0.5604	90	60	0.572111	1.0418	0.0590722	0.45326	Field CA2	nosig
	Cplane1	0.444663	0.495721	89	61	0.470192	0.897002	-0.156817	0.453313	Field CA2	nosig
	Lamc2	0.411267	0.443355	90	62	0.427311	0.927624	-0.108388	0.453357	Field CA2	nosig
	Tomm7	0.474162	0.40231	74	42	0.438236	1.1786	0.237075	0.453448	Field CA2	nosig
	Hnrnph3	0.551264	0.48334	72	50	0.517302	1.14053	0.189705	0.453468	Field CA2	nosig
	Zfp263	0.58563	0.661948	81	58	0.623789	0.884706	-0.17673	0.453473	Field CA2	nosig
	Csf3	0.727093	0.617606	43	33	0.67235	1.17728	0.235453	0.45365	Field CA2	nosig
	Tigit	0.28912	0.278593	83	59	0.283857	1.03779	0.0535107	0.453685	Field CA2	nosig
	Tubb3	0.716857	0.677621	84	58	0.697239	1.0579	0.0812077	0.453785	Field CA2	nosig
	Trim32	0.530322	0.630016	87	62	0.580169	0.841759	-0.248521	0.453825	Field CA2	nosig
	Igtp	0.404851	0.354406	47	32	0.379629	1.14234	0.191987	0.453834	Field CA2	nosig
	Hamp2	0.344818	0.4885	33	18	0.416659	0.705871	-0.502523	0.453839	Field CA2	nosig
	Gnas	0.542667	0.502714	90	63	0.52269	1.07947	0.110328	0.453948	Field CA2	nosig
	Tril	0.65357	0.644226	93	62	0.648898	1.0145	0.0207751	0.453996	Field CA2	nosig
	Zfp566	0.565565	0.591058	69	52	0.578311	0.95687	-0.0636056	0.454013	Field CA2	nosig
	Rpl39	0.550415	0.488618	53	34	0.519516	1.12647	0.171814	0.454385	Field CA2	nosig
	Tshr	0.438609	0.425016	92	62	0.431812	1.03198	0.0454168	0.454527	Field CA2	nosig
	Rrp36	0.601621	0.5302	66	45	0.565911	1.13471	0.182319	0.454588	Field CA2	nosig
	Cct2	0.466079	0.43175	63	40	0.448915	1.07951	0.110379	0.454619	Field CA2	nosig
	Nudcd2	0.503951	0.462351	61	37	0.483151	1.08997	0.124293	0.454757	Field CA2	nosig
	Pnpla2	0.750835	0.785174	79	46	0.768005	0.956266	-0.0645155	0.454799	Field CA2	nosig
	Proz	0.372262	0.350875	42	32	0.361568	1.06095	0.0853608	0.454818	Field CA2	nosig
	Dlgap4	1.68527	1.71363	98	65	1.69945	0.983447	-0.0240806	0.454865	Field CA2	nosig
	Plcb4	1.35101	1.39686	98	65	1.37394	0.967175	-0.0481505	0.454867	Field CA2	nosig
	Arid1b	2.86928	2.78743	98	65	2.82835	1.02936	0.0417505	0.454868	Field CA2	nosig
	Oxld1	0.6592	0.627074	50	27	0.643137	1.05123	0.0720804	0.454877	Field CA2	nosig
	Lctl	0.282378	0.307255	74	47	0.294817	0.919035	-0.121808	0.454951	Field CA2	nosig
	Ccp110	0.465513	0.495596	76	52	0.480555	0.939299	-0.090343	0.454965	Field CA2	nosig
	Ankrd26	0.351551	0.315709	78	55	0.33363	1.11353	0.155139	0.455046	Field CA2	nosig
	Zfp932	0.270779	0.24	86	52	0.25539	1.12825	0.174082	0.455095	Field CA2	nosig
	Nup98	0.436297	0.452649	91	57	0.444473	0.963874	-0.0530836	0.455237	Field CA2	nosig
	Nlgn2	0.598817	0.680466	82	58	0.639641	0.880011	-0.184407	0.45528	Field CA2	nosig
	Serpinb9g	0.174186	0.1396	59	30	0.156893	1.24775	0.319333	0.455385	Field CA2	nosig
	Magel2	0.253364	0.286286	55	42	0.269825	0.885003	-0.176246	0.455497	Field CA2	nosig
	Nabp1	0.445022	0.44577	91	61	0.445396	0.998321	-0.00242453	0.45558	Field CA2	nosig
	Hddc3	0.756712	0.833093	73	43	0.794903	0.908317	-0.138733	0.45569	Field CA2	nosig
	Hoxd9	0.533714	0.427167	14	12	0.48044	1.24943	0.321269	0.455789	Field CA2	nosig
	Prelid3a	0.541951	0.543755	82	53	0.542853	0.996683	-0.00479301	0.455832	Field CA2	nosig
	Rgs6	1.76001	1.793	98	65	1.77651	0.981601	-0.0267917	0.455891	Field CA2	nosig
	Sdk1	2.71478	2.54728	98	65	2.63103	1.06576	0.0918771	0.455891	Field CA2	nosig
	Rpusd3	0.58358	0.550314	50	35	0.566947	1.06045	0.0846747	0.455897	Field CA2	nosig
	Mtmr6	0.516717	0.470441	92	59	0.493579	1.09837	0.135363	0.455913	Field CA2	nosig
	Pdzd11	0.387069	0.3598	58	35	0.373434	1.07579	0.105395	0.456	Field CA2	nosig
	Vmn2r10	0.234857	0.17822	70	41	0.206538	1.3178	0.398128	0.456002	Field CA2	nosig
	Spem2	0.603744	0.692	39	32	0.647872	0.872462	-0.196836	0.456028	Field CA2	nosig
	Chchd1	0.742617	0.724225	47	40	0.733421	1.0254	0.0361804	0.456141	Field CA2	nosig
	Tas2r108	0.359083	0.406727	36	22	0.382905	0.88286	-0.179743	0.456142	Field CA2	nosig
	Vmn1r184	0.315022	0.275419	45	31	0.295221	1.14379	0.193824	0.456153	Field CA2	nosig
	Gls	0.487247	0.447938	97	65	0.467593	1.08776	0.121354	0.456315	Field CA2	nosig
	Akap17b	0.25587	0.269143	69	42	0.262506	0.950683	-0.0729636	0.456352	Field CA2	nosig
	Lrtm1	0.443511	0.410053	88	57	0.426782	1.0816	0.113162	0.456373	Field CA2	nosig
	Usp8	0.385329	0.330404	76	52	0.357866	1.16624	0.22186	0.456434	Field CA2	nosig
	Vps13a	0.423819	0.487733	94	60	0.455776	0.868957	-0.202644	0.456449	Field CA2	nosig
	Igbp1	0.245417	0.246119	60	42	0.245768	0.997146	-0.00412309	0.45652	Field CA2	nosig
	Vmn1r225	0.245184	0.2985	38	24	0.271842	0.821388	-0.283865	0.456691	Field CA2	nosig
	Zfp319	0.619123	0.575795	65	44	0.597459	1.07525	0.10467	0.456743	Field CA2	nosig
	Il17c	0.560128	0.503952	39	21	0.53204	1.11147	0.15247	0.456914	Field CA2	nosig
	Bhlhe23	0.855181	0.885047	94	64	0.870114	0.966255	-0.0495243	0.456994	Field CA2	nosig
	Pacs1	0.721938	0.776234	96	64	0.749086	0.930051	-0.104618	0.457104	Field CA2	nosig
	Srcap	0.519253	0.463759	91	58	0.491506	1.11966	0.163063	0.457109	Field CA2	nosig
	Akt1s1	1.17196	1.12434	92	61	1.14815	1.04235	0.0598352	0.457245	Field CA2	nosig
	Sgsm1	0.660062	0.669226	97	62	0.664644	0.986307	-0.0198919	0.457258	Field CA2	nosig
	Wdr12	0.347797	0.355353	69	51	0.351575	0.978737	-0.0310067	0.457342	Field CA2	nosig
	Tstd1	0.555417	0.455	36	18	0.505208	1.2207	0.287704	0.457348	Field CA2	nosig
	Tgm3	0.369562	0.3764	89	60	0.372981	0.981833	-0.026451	0.457385	Field CA2	nosig
	Cops7b	0.497101	0.47545	89	60	0.486276	1.04554	0.0642457	0.457389	Field CA2	nosig
	Cyp2b23	0.229918	0.19314	73	43	0.211529	1.19042	0.251475	0.457408	Field CA2	nosig
	Slc22a19	0.173	0.180176	55	34	0.176588	0.96017	-0.0586386	0.457421	Field CA2	nosig
	Ago1	0.442012	0.486175	82	57	0.464094	0.909162	-0.137391	0.457483	Field CA2	nosig
	Camta2	0.707621	0.69935	87	60	0.703485	1.01183	0.0169616	0.457532	Field CA2	nosig
	Inpp5j	0.459281	0.444286	64	42	0.451783	1.03375	0.0478901	0.457584	Field CA2	nosig
	Ankrd49	0.508911	0.459868	79	53	0.48439	1.10665	0.146195	0.457639	Field CA2	nosig
	Med18	0.449169	0.4604	77	50	0.454784	0.975606	-0.03563	0.457681	Field CA2	nosig
	Tro	0.202551	0.236111	49	36	0.219331	0.857863	-0.221181	0.457684	Field CA2	nosig
	Podnl1	0.384308	0.4675	52	36	0.425904	0.822049	-0.282705	0.457716	Field CA2	nosig
	Cyp2t4	0.523558	0.467667	52	36	0.495612	1.11951	0.162868	0.45772	Field CA2	nosig
	9130401M01Rik	0.592398	0.553705	93	61	0.573051	1.06988	0.0974491	0.457761	Field CA2	nosig
	Mydgf	0.63038	0.537814	71	43	0.584097	1.17212	0.229115	0.457795	Field CA2	nosig
	Usp18	0.374075	0.339551	80	49	0.356813	1.10168	0.139699	0.457807	Field CA2	nosig
	Ccdc68	0.287636	0.295177	88	62	0.291407	0.974452	-0.0373363	0.457894	Field CA2	nosig
	Mgat5	1.51542	1.56082	98	65	1.53812	0.970915	-0.0425838	0.457941	Field CA2	nosig
	Jade2	0.952571	0.882708	98	65	0.91764	1.07915	0.109892	0.457941	Field CA2	nosig
	Epha2	0.468624	0.504143	93	63	0.486383	0.929545	-0.105403	0.457942	Field CA2	nosig
	Ghr	0.583938	0.615016	97	63	0.599477	0.949468	-0.0748081	0.458003	Field CA2	nosig
	Zfp758	0.284235	0.219424	51	33	0.25183	1.29537	0.373363	0.458131	Field CA2	nosig
	Abhd1	0.619275	0.664095	69	42	0.641685	0.93251	-0.100809	0.458197	Field CA2	nosig
	Alox5ap	0.554832	0.577492	95	65	0.566162	0.96076	-0.0577518	0.458236	Field CA2	nosig
	Defb35	0.458556	0.464545	18	11	0.461551	0.987106	-0.0187232	0.458318	Field CA2	nosig
	Rbfox2	1.33215	1.38398	97	65	1.35807	0.96255	-0.0550663	0.458385	Field CA2	nosig
	Rufy1	0.561075	0.594274	93	62	0.577675	0.944135	-0.0829344	0.458409	Field CA2	nosig
	Lsm4	0.922189	0.940912	90	57	0.931551	0.980101	-0.0289979	0.458419	Field CA2	nosig
	Dpp9	0.578978	0.5065	92	56	0.542739	1.1431	0.192947	0.458489	Field CA2	nosig
	Omg	0.569036	0.542814	56	43	0.555925	1.04831	0.0680614	0.458543	Field CA2	nosig
	Vtn	0.708187	0.663917	48	36	0.686052	1.06668	0.0931292	0.458576	Field CA2	nosig
	Hook1	0.275784	0.29914	74	50	0.287462	0.921922	-0.117283	0.4586	Field CA2	nosig
	Habp2	0.405489	0.392455	88	55	0.398972	1.03321	0.0471359	0.45888	Field CA2	nosig
	Zfp513	0.931481	0.793	77	49	0.86224	1.17463	0.232205	0.458908	Field CA2	nosig
	Alas1	0.616782	0.636222	87	63	0.626502	0.969444	-0.044771	0.458924	Field CA2	nosig
	Tsc22d4	0.765935	0.786297	92	64	0.776116	0.974104	-0.0378526	0.459052	Field CA2	nosig
	Mrpl32	0.666288	0.5732	52	40	0.619744	1.1624	0.217108	0.459074	Field CA2	nosig
	Dnajb9	0.578862	0.687333	58	42	0.633098	0.842185	-0.24779	0.459124	Field CA2	nosig
	Map3k2	0.433128	0.499421	86	57	0.466274	0.86726	-0.205464	0.459235	Field CA2	nosig
	Tfrc	0.363273	0.413534	88	58	0.388404	0.878458	-0.186955	0.459381	Field CA2	nosig
	Pabpc1	0.653526	0.684831	97	65	0.669178	0.954288	-0.0675034	0.459421	Field CA2	nosig
	Sema3f	0.638056	0.631625	89	64	0.634841	1.01018	0.0146152	0.459458	Field CA2	nosig
	Nme8	0.247609	0.240766	69	47	0.244187	1.02842	0.0404306	0.459577	Field CA2	nosig
	Heatr5b	0.42181	0.387383	84	60	0.404596	1.08887	0.12283	0.45958	Field CA2	nosig
	Defb4	0.321475	0.241944	40	18	0.28171	1.32871	0.410031	0.459583	Field CA2	nosig
	Cnga4	0.684671	0.697611	76	54	0.691141	0.981451	-0.027012	0.459676	Field CA2	nosig
	Slc35f2	0.33155	0.309068	80	59	0.320309	1.07274	0.101303	0.459681	Field CA2	nosig
	Sntn	0.2907	0.2964	80	50	0.29355	0.980769	-0.0280144	0.459682	Field CA2	nosig
	Krtap19-9b	0.447119	0.42504	42	25	0.43608	1.05195	0.0730604	0.459932	Field CA2	nosig
	Icam2	0.451055	0.391941	55	34	0.421498	1.15082	0.202665	0.459986	Field CA2	nosig
	Pear1	0.533766	0.461896	77	48	0.497831	1.1556	0.208641	0.460154	Field CA2	nosig
	Rabepk	0.485114	0.426231	79	52	0.455672	1.13815	0.186689	0.460166	Field CA2	nosig
	Zfp964	0.399344	0.3262	64	45	0.362772	1.22423	0.291874	0.460174	Field CA2	nosig
	Taf5	0.484824	0.476488	68	43	0.480656	1.01749	0.0250187	0.460204	Field CA2	nosig
	Gsdma	0.244789	0.192	19	9	0.218395	1.27495	0.350435	0.460343	Field CA2	nosig
	Smc6	0.333827	0.291125	81	48	0.312476	1.14668	0.197463	0.460389	Field CA2	nosig
	Ear2	0.328224	0.364519	49	27	0.346372	0.900433	-0.151309	0.460471	Field CA2	nosig
	Ms4a6d	0.231915	0.255816	47	38	0.243865	0.90657	-0.14151	0.460472	Field CA2	nosig
	Pfn4	0.0905	0.0993913	22	23	0.0949457	0.910542	-0.135202	0.460493	Field CA2	nosig
	Igfl3	0.340203	0.311196	69	51	0.325699	1.09321	0.128572	0.460559	Field CA2	nosig
	Vmn1r169	0.264852	0.246048	27	21	0.25545	1.07643	0.106248	0.460621	Field CA2	nosig
	Fbxl19	0.939344	0.871629	93	62	0.905487	1.07769	0.107939	0.460629	Field CA2	nosig
	Csk	0.705923	0.682194	91	62	0.694058	1.03478	0.0493299	0.4607	Field CA2	nosig
	Gpr65	0.333786	0.360982	84	57	0.347384	0.924659	-0.113007	0.460933	Field CA2	nosig
	Ngef	0.592526	0.637164	95	61	0.614845	0.929943	-0.104785	0.46097	Field CA2	nosig
	Casp12	0.180551	0.197437	69	48	0.188994	0.91447	-0.128992	0.461112	Field CA2	nosig
	Chia1	0.133262	0.144486	42	37	0.138874	0.922314	-0.11667	0.46117	Field CA2	nosig
	Samt2	0.170712	0.154212	59	33	0.162462	1.10699	0.146647	0.461256	Field CA2	nosig
	Csnk2b	0.710739	0.776511	69	47	0.743625	0.915299	-0.127686	0.461298	Field CA2	nosig
	Spty2d1	0.448902	0.404123	82	57	0.426513	1.11081	0.151608	0.461381	Field CA2	nosig
	Krt42	0.367192	0.375857	73	56	0.371524	0.976945	-0.0336507	0.461398	Field CA2	nosig
	Cldn1	0.354544	0.313931	90	58	0.334238	1.12937	0.175519	0.46143	Field CA2	nosig
	Zfp933	0.281333	0.292606	42	33	0.28697	0.961475	-0.0566792	0.461433	Field CA2	nosig
	Mesd	0.567651	0.609377	83	53	0.588514	0.931526	-0.102333	0.461563	Field CA2	nosig
	Vmn2r49	0.0824762	0.078625	21	16	0.0805506	1.04898	0.0689896	0.46158	Field CA2	nosig
	Cdkn2aip	0.829097	0.8679	93	60	0.848498	0.955291	-0.0659883	0.461621	Field CA2	nosig
	Dctn4	0.298831	0.305488	77	43	0.30216	0.978208	-0.0317868	0.461654	Field CA2	nosig
	Strada	0.51836	0.531965	89	57	0.525162	0.974424	-0.0373779	0.461665	Field CA2	nosig
	Epha10	0.435963	0.46713	82	54	0.451547	0.933281	-0.0996159	0.461671	Field CA2	nosig
	Tnfrsf11a	0.467447	0.427508	94	63	0.447477	1.09342	0.128851	0.461764	Field CA2	nosig
	Srarp	0.527604	0.481676	48	37	0.50464	1.09535	0.131394	0.461912	Field CA2	nosig
	Ipo7	0.365553	0.328282	76	39	0.346917	1.11353	0.155143	0.462015	Field CA2	nosig
	Slc6a14	0.190618	0.15607	68	43	0.173344	1.22136	0.288491	0.462023	Field CA2	nosig
	Eps8	0.757469	0.818403	98	62	0.787936	0.925545	-0.111624	0.462026	Field CA2	nosig
	Map7	0.983684	0.963419	98	62	0.973552	1.02103	0.0300306	0.462027	Field CA2	nosig
	Tbl1xr1	0.829847	0.777108	98	65	0.803477	1.06787	0.0947307	0.462058	Field CA2	nosig
	Sdf2	0.443153	0.502342	59	38	0.472747	0.882173	-0.180867	0.462129	Field CA2	nosig
	Klf17	0.378954	0.343474	87	57	0.361214	1.1033	0.141823	0.462133	Field CA2	nosig
	Kctd14	0.487268	0.433887	71	53	0.460577	1.12303	0.167396	0.46239	Field CA2	nosig
	Sema3d	0.434771	0.463574	96	61	0.449172	0.937868	-0.0925438	0.462537	Field CA2	nosig
	Acot11	0.754247	0.767723	97	65	0.760985	0.982447	-0.0255482	0.462539	Field CA2	nosig
	Gm13290	0.331385	0.275889	13	9	0.303637	1.20115	0.264419	0.462608	Field CA2	nosig
	Slc38a7	0.452582	0.476854	67	48	0.464718	0.9491	-0.0753686	0.462657	Field CA2	nosig
	Rbl1	0.332765	0.291354	68	48	0.312059	1.14213	0.191728	0.462732	Field CA2	nosig
	Mboat4	0.394074	0.397375	54	40	0.395725	0.991693	-0.0120343	0.46286	Field CA2	nosig
	Ngb	0.441365	0.415444	52	36	0.428405	1.06239	0.0873179	0.462866	Field CA2	nosig
	Rdh9	0.213944	0.2134	36	30	0.213672	1.00255	0.00367604	0.462905	Field CA2	nosig
	Cpt1c	0.533534	0.576091	73	55	0.554813	0.926129	-0.110716	0.462915	Field CA2	nosig
	Syce3	0.291298	0.28625	47	32	0.288774	1.01763	0.0252195	0.462916	Field CA2	nosig
	Ascc2	0.487698	0.50895	96	60	0.498324	0.958243	-0.0615361	0.462937	Field CA2	nosig
	Capn3	0.387542	0.40928	83	50	0.398411	0.946888	-0.0787349	0.462969	Field CA2	nosig
	Dcun1d3	0.431158	0.384511	76	47	0.407834	1.12132	0.165193	0.462995	Field CA2	nosig
	B4galnt3	0.480135	0.496484	89	62	0.488309	0.96707	-0.0483073	0.463065	Field CA2	nosig
	Tcn2	0.359324	0.409022	71	45	0.384173	0.878495	-0.186894	0.463111	Field CA2	nosig
	Rsad2	0.322486	0.331935	70	46	0.32721	0.971533	-0.0416646	0.463128	Field CA2	nosig
	Pramel5	0.20919	0.194825	58	40	0.202007	1.07373	0.102633	0.46313	Field CA2	nosig
	Gdf10	0.460322	0.445881	90	59	0.453102	1.03239	0.0459842	0.463188	Field CA2	nosig
	Ano2	0.988837	0.922719	98	64	0.955778	1.07166	0.0998414	0.463449	Field CA2	nosig
	Wwc1	0.943521	0.962313	96	64	0.952917	0.980472	-0.0284511	0.463453	Field CA2	nosig
	Gm15446	0.2322	0.239321	75	53	0.23576	0.970246	-0.0435775	0.46361	Field CA2	nosig
	Zdhhc22	0.643727	0.736456	88	57	0.690092	0.874088	-0.19415	0.463751	Field CA2	nosig
	Vps53	0.691053	0.642557	94	61	0.666805	1.07547	0.104971	0.463837	Field CA2	nosig
	Styk1	0.217673	0.1832	55	35	0.200436	1.18817	0.248741	0.463846	Field CA2	nosig
	Arl3	0.718531	0.744524	96	63	0.731528	0.965088	-0.0512671	0.463882	Field CA2	nosig
	Ptger1	0.63946	0.739222	63	45	0.689341	0.865045	-0.209153	0.464034	Field CA2	nosig
	Prom2	0.413687	0.381145	80	55	0.397416	1.08538	0.1182	0.464056	Field CA2	nosig
	Defa23	0.229286	0.163	7	2	0.196143	1.40666	0.492275	0.464214	Field CA2	nosig
	Scgb3a1	0.562917	0.569833	36	24	0.566375	0.987862	-0.0176187	0.464266	Field CA2	nosig
	Morn4	0.645863	0.611804	80	56	0.628833	1.05567	0.0781585	0.464286	Field CA2	nosig
	Megf9	0.615274	0.56359	95	61	0.589432	1.0917	0.126582	0.464289	Field CA2	nosig
	Asb13	0.39	0.415426	88	61	0.402713	0.938795	-0.0911182	0.464433	Field CA2	nosig
	Hey1	1.12703	1.21863	94	62	1.17283	0.924836	-0.112731	0.464454	Field CA2	nosig
	Plcg1	0.723062	0.73515	97	60	0.729106	0.983557	-0.0239196	0.46446	Field CA2	nosig
	Fxyd6	0.441329	0.403596	79	52	0.422463	1.09349	0.128942	0.464463	Field CA2	nosig
	Dusp3	0.627691	0.660392	81	51	0.644042	0.950483	-0.0732676	0.464531	Field CA2	nosig
	Qsox2	0.435727	0.41093	77	57	0.423329	1.06034	0.0845334	0.464593	Field CA2	nosig
	Tmem183a	0.400205	0.420065	73	46	0.410135	0.952722	-0.0698724	0.464622	Field CA2	nosig
	Slc6a3	0.296333	0.269771	72	48	0.283052	1.09846	0.135487	0.464634	Field CA2	nosig
	Gabarapl2	0.466932	0.458106	74	47	0.462519	1.01927	0.0275311	0.464637	Field CA2	nosig
	Pnn	0.525757	0.609375	74	48	0.567566	0.86278	-0.212935	0.464712	Field CA2	nosig
	Ccnl2	0.452725	0.440681	69	47	0.446703	1.02733	0.0388996	0.464716	Field CA2	nosig
	Ces2b	0.297	0.245261	71	46	0.27113	1.21096	0.276146	0.464781	Field CA2	nosig
	Ryr3	1.66257	1.55108	98	65	1.60682	1.07188	0.100146	0.465157	Field CA2	nosig
	Ephb1	1.83447	1.82372	98	65	1.8291	1.00589	0.00847615	0.465159	Field CA2	nosig
	Tubg1	0.693035	0.611222	85	54	0.652129	1.13385	0.181232	0.465194	Field CA2	nosig
	Vmn1r23	0.34605	0.310947	40	19	0.328499	1.11289	0.15431	0.465379	Field CA2	nosig
	Kcnv1	0.388849	0.420883	86	60	0.404866	0.923887	-0.114211	0.465466	Field CA2	nosig
	Actl6a	0.469851	0.4905	94	64	0.480176	0.957902	-0.0620496	0.465608	Field CA2	nosig
	Mybpc3	0.453937	0.405922	63	51	0.429929	1.11829	0.16129	0.465721	Field CA2	nosig
	Dexi	0.688078	0.71887	77	54	0.703474	0.957166	-0.0631597	0.465734	Field CA2	nosig
	Mkrn1	0.463731	0.425396	67	53	0.444564	1.09012	0.124482	0.465817	Field CA2	nosig
	Ccdc78	0.734576	0.692545	66	44	0.713561	1.06069	0.0850025	0.465919	Field CA2	nosig
	Smarcad1	0.342	0.310741	88	54	0.32637	1.1006	0.138285	0.465935	Field CA2	nosig
	Pdia2	0.678976	0.735441	41	34	0.707208	0.923222	-0.11525	0.465979	Field CA2	nosig
	Npy2r	0.338145	0.326463	83	54	0.332304	1.03578	0.0507209	0.466008	Field CA2	nosig
	Psg23	0.209293	0.242576	41	33	0.225934	0.862793	-0.212914	0.466207	Field CA2	nosig
	Insrr	0.338	0.349918	73	49	0.343959	0.96594	-0.0499951	0.466275	Field CA2	nosig
	Tbc1d22b	0.505899	0.443203	89	59	0.474551	1.14146	0.19088	0.466343	Field CA2	nosig
	Mdm2	0.439263	0.428811	80	53	0.434037	1.02437	0.0347403	0.466351	Field CA2	nosig
	Glrp1	0.413651	0.452429	86	56	0.43304	0.914291	-0.129275	0.466357	Field CA2	nosig
	Dhrs9	0.228206	0.234243	63	37	0.231225	0.974228	-0.0376685	0.466465	Field CA2	nosig
	Brd1	0.666552	0.596581	96	62	0.631566	1.11729	0.16	0.466485	Field CA2	nosig
	Tmem52b	0.359275	0.30548	40	25	0.332377	1.1761	0.234011	0.466496	Field CA2	nosig
	Rnase11	0.626412	0.5039	17	10	0.565156	1.24313	0.313974	0.466589	Field CA2	nosig
	F12	0.530712	0.446658	59	38	0.488685	1.18818	0.248759	0.466643	Field CA2	nosig
	Clcnka	0.401726	0.376711	62	38	0.389218	1.0664	0.0927548	0.466668	Field CA2	nosig
	Ybx1	0.4758	0.439265	80	49	0.457533	1.08317	0.115263	0.466671	Field CA2	nosig
	Nme7	0.656333	0.656951	93	61	0.656642	0.99906	-0.00135667	0.466761	Field CA2	nosig
	Trhr2	0.603876	0.611094	89	53	0.607485	0.988189	-0.0171418	0.466869	Field CA2	nosig
	Npr1	0.432287	0.408333	87	45	0.42031	1.05866	0.0822433	0.46704	Field CA2	nosig
	Krt28	0.38614	0.410781	50	32	0.398461	0.940014	-0.0892463	0.467095	Field CA2	nosig
	Btbd1	0.362	0.387712	86	52	0.374856	0.933684	-0.098994	0.467119	Field CA2	nosig
	Tial1	0.436517	0.431509	87	57	0.434013	1.01161	0.0166488	0.467123	Field CA2	nosig
	Sirpa	0.767289	0.73325	97	64	0.750269	1.04642	0.0654643	0.467144	Field CA2	nosig
	Snx5	0.498957	0.461621	93	58	0.480289	1.08088	0.112208	0.467293	Field CA2	nosig
	Zfp503	0.810183	0.749097	93	62	0.77964	1.08155	0.113095	0.467316	Field CA2	nosig
	Rasl2-9	0.499694	0.46905	36	20	0.484372	1.06533	0.0913045	0.467389	Field CA2	nosig
	Nmt1	0.34	0.3893	70	50	0.36465	0.873362	-0.195348	0.467453	Field CA2	nosig
	Tm4sf19	0.413973	0.3135	37	18	0.363736	1.32049	0.401071	0.467546	Field CA2	nosig
	Ncaph2	0.452917	0.496451	72	51	0.474684	0.912309	-0.132406	0.467577	Field CA2	nosig
	Cyp4a32	0.242429	0.2128	28	15	0.227614	1.13923	0.188062	0.46767	Field CA2	nosig
	Slc10a2	0.258047	0.235771	86	48	0.246909	1.09448	0.130246	0.467692	Field CA2	nosig
	Vta1	0.221671	0.252558	79	43	0.237115	0.877702	-0.188196	0.467724	Field CA2	nosig
	Gsap	0.501172	0.458206	93	63	0.479689	1.09377	0.129308	0.467847	Field CA2	nosig
	Zfp72	0.372107	0.328813	75	48	0.35046	1.13167	0.178451	0.467913	Field CA2	nosig
	Polr2f	0.566427	0.492796	75	49	0.529611	1.14941	0.200899	0.467974	Field CA2	nosig
	Stap2	0.598171	0.566213	70	47	0.582192	1.05644	0.0792147	0.468116	Field CA2	nosig
	Ddx39b	0.882392	0.793609	97	64	0.838001	1.11187	0.15299	0.468203	Field CA2	nosig
	Kif6	1.23722	1.19728	97	64	1.21725	1.03335	0.0473359	0.468204	Field CA2	nosig
	Grik5	0.978113	1.00689	97	64	0.992502	0.97142	-0.0418333	0.468204	Field CA2	nosig
	Pax5	0.747629	0.769188	97	64	0.758408	0.971972	-0.041013	0.468205	Field CA2	nosig
	Kif2c	0.398074	0.417667	81	54	0.40787	0.95309	-0.0693151	0.468223	Field CA2	nosig
	Mup8	0.109476	0.117333	42	30	0.113405	0.933036	-0.0999958	0.468239	Field CA2	nosig
	Klf10	1.07059	1.11082	98	65	1.0907	0.963789	-0.0532105	0.46827	Field CA2	nosig
	Ttll10	0.327551	0.387538	69	52	0.357545	0.845208	-0.242621	0.468345	Field CA2	nosig
	Lag3	0.72069	0.771053	87	57	0.745871	0.934683	-0.0974512	0.468378	Field CA2	nosig
	Casp6	0.326773	0.41025	44	24	0.368511	0.796521	-0.328216	0.468398	Field CA2	nosig
	Cdc40	0.520775	0.571705	89	61	0.54624	0.910916	-0.13461	0.468431	Field CA2	nosig
	Phka1	0.252831	0.226791	65	43	0.239811	1.11482	0.156811	0.468517	Field CA2	nosig
	Galnt13	0.986278	1.02522	97	63	1.00575	0.962014	-0.0558699	0.468651	Field CA2	nosig
	Atp4b	0.429744	0.358179	39	28	0.393961	1.1998	0.262797	0.468678	Field CA2	nosig
	Mroh9	0.292101	0.249983	89	59	0.271042	1.16848	0.224638	0.468737	Field CA2	nosig
	Stat2	0.480859	0.460868	78	53	0.470863	1.04338	0.0612605	0.468748	Field CA2	nosig
	Sdhaf2	0.421459	0.44414	85	50	0.432799	0.948932	-0.0756228	0.468768	Field CA2	nosig
	Ttll13	0.474824	0.423378	68	45	0.449101	1.12151	0.165446	0.468845	Field CA2	nosig
	Scpep1	0.337319	0.319136	69	44	0.328228	1.05697	0.0799399	0.468901	Field CA2	nosig
	Abce1	0.326817	0.278143	60	42	0.30248	1.175	0.232656	0.468971	Field CA2	nosig
	Gps2	0.75923	0.659977	61	44	0.709603	1.15039	0.20212	0.468974	Field CA2	nosig
	Fndc8	0.393333	0.362333	48	30	0.377833	1.08556	0.118435	0.46901	Field CA2	nosig
	Hmgb4	0.802767	0.831453	90	64	0.81711	0.965498	-0.0506542	0.469021	Field CA2	nosig
	Mst1r	0.528746	0.469711	67	45	0.499229	1.12568	0.170802	0.469026	Field CA2	nosig
	Tal2	0.332121	0.285794	58	34	0.308957	1.1621	0.216731	0.469074	Field CA2	nosig
	Oplah	0.504864	0.450844	66	45	0.477854	1.11982	0.163264	0.469212	Field CA2	nosig
	Smn1	0.372353	0.3572	51	30	0.364776	1.04242	0.0599387	0.469221	Field CA2	nosig
	Rab33a	0.381421	0.408208	57	48	0.394815	0.934378	-0.0979212	0.469265	Field CA2	nosig
	Vmn1r48	0.304059	0.290077	34	26	0.297068	1.0482	0.0679149	0.469302	Field CA2	nosig
	Ptgdr	0.354916	0.328607	83	56	0.341761	1.08006	0.111112	0.469309	Field CA2	nosig
	Ippk	0.675505	0.644984	95	62	0.660245	1.04732	0.0667039	0.469328	Field CA2	nosig
	Mmp20	0.252945	0.239918	73	49	0.246432	1.0543	0.0762813	0.469466	Field CA2	nosig
	Ing1	1.23347	1.14631	93	62	1.18989	1.07604	0.105733	0.469558	Field CA2	nosig
	Paf1	0.649234	0.674063	64	48	0.661648	0.963166	-0.054143	0.469565	Field CA2	nosig
	Slc39a9	0.373273	0.333542	66	48	0.353407	1.11912	0.162363	0.469588	Field CA2	nosig
	Atp2b3	0.370618	0.323138	76	58	0.346878	1.14694	0.197784	0.469683	Field CA2	nosig
	Myo10	1.0176	1.09639	98	64	1.057	0.928138	-0.107588	0.469741	Field CA2	nosig
	Hhat	0.992204	1.06563	98	64	1.02891	0.931101	-0.102991	0.469741	Field CA2	nosig
	Afap1l2	0.726815	0.689213	92	61	0.708014	1.05456	0.0766385	0.469742	Field CA2	nosig
	Ptpn14	0.692146	0.734734	96	64	0.71344	0.942035	-0.0861467	0.469848	Field CA2	nosig
	Gpbar1	0.641188	0.579083	48	24	0.610135	1.10725	0.146975	0.469853	Field CA2	nosig
	Snrpd3	0.589568	0.621587	95	63	0.605578	0.948489	-0.0762978	0.469892	Field CA2	nosig
	Zfp207	0.379779	0.432558	77	52	0.406168	0.877985	-0.187732	0.469906	Field CA2	nosig
	Camkk2	0.599812	0.60475	85	60	0.602281	0.991834	-0.011829	0.469914	Field CA2	nosig
	Pou2f2	0.535529	0.560283	85	60	0.547906	0.955819	-0.0651908	0.469917	Field CA2	nosig
	Gnrhr	0.222021	0.255941	47	34	0.238981	0.86747	-0.205114	0.46998	Field CA2	nosig
	Cenpa	0.431367	0.489765	79	51	0.460566	0.880764	-0.183173	0.470052	Field CA2	nosig
	Wnt9b	0.379944	0.381523	71	44	0.380733	0.995861	-0.00598349	0.470173	Field CA2	nosig
	Uts2r	0.634579	0.56269	57	42	0.598635	1.12776	0.173458	0.470195	Field CA2	nosig
	Nwd1	0.486226	0.486068	93	59	0.486147	1.00033	0.000468912	0.470213	Field CA2	nosig
	Dmrtb1	0.672856	0.609688	97	64	0.641272	1.10361	0.142227	0.470325	Field CA2	nosig
	Ly6c1	0.13175	0.08925	4	4	0.1105	1.47619	0.561879	0.470486	Field CA2	nosig
	Rangrf	0.514432	0.590744	44	43	0.552588	0.87082	-0.199554	0.470519	Field CA2	nosig
	Fbxo5	0.631035	0.571281	86	57	0.601158	1.1046	0.14352	0.470574	Field CA2	nosig
	Klra7	0.289	0.2389	28	20	0.26395	1.20971	0.274663	0.470609	Field CA2	nosig
	Myl6	1.08499	1.10894	74	54	1.09697	0.978396	-0.03151	0.470713	Field CA2	nosig
	Htr2b	0.319957	0.25208	70	50	0.286019	1.26927	0.343997	0.470726	Field CA2	nosig
	Crat	0.693593	0.728094	81	53	0.710843	0.952614	-0.0700369	0.470765	Field CA2	nosig
	Spag8	0.7413	0.651946	50	37	0.696623	1.13706	0.185305	0.470786	Field CA2	nosig
	Gabrb3	0.871619	0.956046	97	65	0.913832	0.911691	-0.133383	0.470904	Field CA2	nosig
	Enox2	0.402091	0.346211	88	57	0.374151	1.16141	0.215872	0.47119	Field CA2	nosig
	Ip6k3	0.462494	0.51731	87	58	0.489902	0.894036	-0.161595	0.471264	Field CA2	nosig
	Agpat4	0.988398	0.938908	98	65	0.963653	1.05271	0.0741087	0.471393	Field CA2	nosig
	Slc8a1	1.82768	1.74614	98	65	1.78691	1.0467	0.0658484	0.471395	Field CA2	nosig
	Baiap2	1.03794	1.00631	98	65	1.02212	1.03143	0.0446499	0.471396	Field CA2	nosig
	Fam8a1	0.513814	0.564543	59	46	0.539179	0.91014	-0.13584	0.471443	Field CA2	nosig
	Kctd17	0.685258	0.632947	89	57	0.659103	1.08265	0.114563	0.471489	Field CA2	nosig
	Cdh10	0.650558	0.669781	95	64	0.66017	0.971299	-0.0420125	0.471522	Field CA2	nosig
	Npr3	0.404089	0.438613	90	62	0.421351	0.921288	-0.118276	0.471625	Field CA2	nosig
	Trim24	0.440713	0.469361	94	61	0.455037	0.938964	-0.0908582	0.471692	Field CA2	nosig
	Wfikkn1	0.620462	0.5815	65	36	0.600981	1.067	0.0935626	0.471706	Field CA2	nosig
	Rwdd1	0.369896	0.356255	67	47	0.363075	1.03829	0.0542063	0.471788	Field CA2	nosig
	Rnf141	0.415051	0.398925	79	53	0.406988	1.04042	0.0571715	0.471811	Field CA2	nosig
	Calca	0.389451	0.423981	71	52	0.406716	0.918557	-0.122558	0.471933	Field CA2	nosig
	Gpank1	0.750906	0.84822	64	41	0.799563	0.885273	-0.175805	0.471996	Field CA2	nosig
	Cyp2d26	0.464586	0.370725	58	40	0.417656	1.25318	0.325597	0.472	Field CA2	nosig
	Rasgef1c	0.576796	0.520603	93	63	0.548699	1.10794	0.147876	0.472286	Field CA2	nosig
	Pdia3	0.366016	0.409268	63	56	0.387642	0.894319	-0.161139	0.472288	Field CA2	nosig
	Smarcc2	0.59711	0.515358	82	53	0.556234	1.15863	0.21242	0.472333	Field CA2	nosig
	Isoc1	0.337213	0.357065	89	62	0.347139	0.944405	-0.0825225	0.472335	Field CA2	nosig
	Erfe	0.435479	0.41675	48	36	0.426115	1.04494	0.0634215	0.472378	Field CA2	nosig
	Foxn3	1.62006	1.67886	98	65	1.64946	0.964976	-0.0514349	0.472437	Field CA2	nosig
	Rps6ka2	0.971786	0.907215	98	65	0.939501	1.07117	0.0991931	0.472438	Field CA2	nosig
	Cdkal1	1.86996	1.88951	98	65	1.87973	0.989654	-0.0150036	0.472438	Field CA2	nosig
	Prrc2b	1.01827	1.04778	98	65	1.03302	0.971827	-0.0412287	0.472438	Field CA2	nosig
	Nfkbia	1.20242	1.27802	97	64	1.24022	0.940851	-0.0879613	0.472454	Field CA2	nosig
	Npat	0.349897	0.315	78	49	0.332449	1.11079	0.15158	0.472655	Field CA2	nosig
	Tmem200c	0.533101	0.596617	89	60	0.564859	0.89354	-0.162395	0.472758	Field CA2	nosig
	Psmd1	0.467036	0.405556	83	54	0.436296	1.1516	0.203635	0.472776	Field CA2	nosig
	Scd4	0.485703	0.524934	91	61	0.505319	0.925265	-0.112062	0.472782	Field CA2	nosig
	Rdh19	0.26132	0.29572	25	25	0.27852	0.883674	-0.178414	0.472784	Field CA2	nosig
	Cdip1	0.549153	0.580596	85	57	0.564875	0.945843	-0.0803279	0.472813	Field CA2	nosig
	Timp2	0.714387	0.772806	93	62	0.743597	0.924406	-0.113401	0.472929	Field CA2	nosig
	Slc27a4	0.691463	0.644714	82	56	0.668089	1.07251	0.100993	0.473004	Field CA2	nosig
	Mmp9	0.474243	0.448283	70	53	0.461263	1.05791	0.0812162	0.473012	Field CA2	nosig
	Oprk1	0.286287	0.241302	87	53	0.263795	1.18643	0.246625	0.473078	Field CA2	nosig
	Fam221b	0.512388	0.533667	67	48	0.523027	0.960128	-0.058702	0.473083	Field CA2	nosig
	Chrna5	0.277732	0.309167	56	48	0.293449	0.898325	-0.154691	0.473202	Field CA2	nosig
	Dio2	0.308586	0.354877	87	57	0.331732	0.869558	-0.201646	0.4734	Field CA2	nosig
	Dnajc30	0.596673	0.637	52	33	0.616837	0.936692	-0.0943527	0.473436	Field CA2	nosig
	Ap1s3	0.368374	0.350717	91	60	0.359545	1.05035	0.0708638	0.473507	Field CA2	nosig
	Sh3pxd2b	0.704835	0.652609	97	64	0.678722	1.08003	0.111066	0.473518	Field CA2	nosig
	Pof1b	0.128149	0.119639	47	36	0.123894	1.07113	0.0991351	0.473521	Field CA2	nosig
	Slc44a2	0.506643	0.484518	84	56	0.49558	1.04566	0.0644193	0.473542	Field CA2	nosig
	Tnfrsf13c	0.581113	0.521938	53	32	0.551525	1.11338	0.154942	0.473634	Field CA2	nosig
	Mdfi	0.363163	0.398203	86	59	0.380683	0.912003	-0.132889	0.473733	Field CA2	nosig
	Mphosph10	0.440369	0.507511	65	47	0.47394	0.867704	-0.204724	0.473773	Field CA2	nosig
	Nat8f2	0.459039	0.417328	76	58	0.438184	1.09995	0.137438	0.473824	Field CA2	nosig
	Gpr156	0.52891	0.481254	89	63	0.505082	1.09902	0.136224	0.473847	Field CA2	nosig
	Fam124a	0.524085	0.514361	94	61	0.519223	1.01891	0.0270208	0.473951	Field CA2	nosig
	Megf10	0.748745	0.67275	98	64	0.710747	1.11296	0.154404	0.473962	Field CA2	nosig
	Fst	0.337512	0.372857	84	49	0.355185	0.905204	-0.143685	0.473989	Field CA2	nosig
	Fam171b	0.38365	0.372661	80	59	0.378156	1.02949	0.0419268	0.474032	Field CA2	nosig
	Noc2l	0.495587	0.538154	75	52	0.51687	0.920901	-0.118881	0.474091	Field CA2	nosig
	Trim45	0.570909	0.620491	88	55	0.5957	0.920093	-0.120149	0.474127	Field CA2	nosig
	Ubtd1	0.744427	0.704661	96	62	0.724544	1.05643	0.0792006	0.474146	Field CA2	nosig
	Ikzf3	0.383049	0.365776	81	58	0.374413	1.04722	0.0665705	0.474318	Field CA2	nosig
	Rwdd3	0.437402	0.401179	82	56	0.419291	1.09029	0.124717	0.474339	Field CA2	nosig
	Clec2f	0.249	0.285261	35	23	0.26713	0.872885	-0.196136	0.474419	Field CA2	nosig
	Tnni3k	0.710959	0.744762	98	63	0.727861	0.954613	-0.0670125	0.474438	Field CA2	nosig
	Ccdc96	0.839701	0.843212	67	52	0.841457	0.995837	-0.00601806	0.474467	Field CA2	nosig
	Gnl1	0.602986	0.642542	72	48	0.622764	0.938439	-0.0916652	0.474519	Field CA2	nosig
	Ppp1r16a	0.495241	0.530679	83	56	0.51296	0.933222	-0.0997076	0.474602	Field CA2	nosig
	Tmem170	0.453406	0.466667	64	51	0.460036	0.971585	-0.0415881	0.474615	Field CA2	nosig
	1600025M17Rik	0.235491	0.219485	53	33	0.227488	1.07292	0.101548	0.474647	Field CA2	nosig
	F5	0.313046	0.322235	65	51	0.317641	0.971483	-0.0417391	0.47475	Field CA2	nosig
	Tmem185a	0.286436	0.264792	39	24	0.275614	1.08174	0.113355	0.474753	Field CA2	nosig
	Xcr1	0.286148	0.284904	81	52	0.285526	1.00437	0.00628717	0.474782	Field CA2	nosig
	Eif2ak3	0.550916	0.543839	95	62	0.547377	1.01301	0.018653	0.474859	Field CA2	nosig
	Wwtr1	0.509168	0.48775	95	60	0.498459	1.04391	0.0620011	0.474905	Field CA2	nosig
	Cyb5b	0.505745	0.506419	98	62	0.506082	0.998668	-0.00192268	0.474917	Field CA2	nosig
	Vsir	0.600295	0.511474	88	57	0.555885	1.17366	0.231013	0.474939	Field CA2	nosig
	Cyb5rl	0.423337	0.451426	80	54	0.437382	0.937778	-0.092681	0.474953	Field CA2	nosig
	Txndc15	0.470154	0.510778	65	45	0.490466	0.920467	-0.119563	0.475014	Field CA2	nosig
	Slc15a1	0.412511	0.374607	94	61	0.393559	1.10118	0.139055	0.475085	Field CA2	nosig
	Atm	0.348444	0.318119	90	59	0.333282	1.09533	0.131364	0.475099	Field CA2	nosig
	Nfx1	0.45279	0.404382	81	55	0.428586	1.11971	0.163124	0.475288	Field CA2	nosig
	Chrnb4	0.262875	0.281145	88	55	0.27201	0.935014	-0.0969398	0.475404	Field CA2	nosig
	Gdf2	0.3943	0.393091	40	22	0.393695	1.00308	0.00443071	0.475487	Field CA2	nosig
	Plrg1	0.433685	0.448918	89	61	0.441302	0.966068	-0.0498032	0.475503	Field CA2	nosig
	Ccdc169	0.336463	0.33822	67	50	0.337341	0.994804	-0.00751545	0.475525	Field CA2	nosig
	Odf2l	0.406437	0.356214	87	56	0.381326	1.14099	0.190286	0.47558	Field CA2	nosig
	Smpd2	0.535714	0.52914	70	50	0.532427	1.01242	0.0178143	0.475661	Field CA2	nosig
	Tuft1	0.266264	0.24076	72	50	0.253512	1.10593	0.145261	0.475719	Field CA2	nosig
	Ildr1	0.315857	0.246755	77	49	0.281306	1.28004	0.356192	0.475765	Field CA2	nosig
	Oog2	0.299696	0.272208	23	24	0.285952	1.10098	0.138787	0.475814	Field CA2	nosig
	Rims4	0.582871	0.60082	93	61	0.591845	0.970126	-0.0437555	0.475857	Field CA2	nosig
	Tpp1	0.569984	0.5598	61	45	0.564892	1.01819	0.0260089	0.476025	Field CA2	nosig
	Ip6k1	0.61523	0.585935	87	62	0.600583	1.05	0.0703838	0.476173	Field CA2	nosig
	Rpl28	0.823944	0.805125	72	48	0.814535	1.02337	0.0333343	0.476175	Field CA2	nosig
	Prl7a2	0.230029	0.290679	35	28	0.260354	0.79135	-0.337612	0.47621	Field CA2	nosig
	Idh2	0.65983	0.665016	94	61	0.662423	0.992201	-0.011296	0.476218	Field CA2	nosig
	Arhgef17	0.841828	0.783919	93	62	0.812874	1.07387	0.10282	0.476315	Field CA2	nosig
	5730409E04Rik	0.683902	0.597762	92	63	0.640832	1.1441	0.194219	0.476327	Field CA2	nosig
	Llcfc1	0.505286	0.531643	14	14	0.518464	0.950423	-0.073358	0.476348	Field CA2	nosig
	Mttp	0.415202	0.431035	84	57	0.423119	0.963268	-0.0539906	0.476399	Field CA2	nosig
	Adamts3	0.682084	0.631683	95	63	0.656883	1.07979	0.11075	0.476466	Field CA2	nosig
	Prkce	2.90209	2.94563	98	65	2.92386	0.985219	-0.0214834	0.476626	Field CA2	nosig
	Atrnl1	1.64895	1.70331	98	65	1.67613	0.968086	-0.0467923	0.476629	Field CA2	nosig
	Magea6	0.218864	0.1766	22	15	0.197732	1.23932	0.309547	0.476649	Field CA2	nosig
	Mif	0.856169	0.925667	83	54	0.890918	0.924921	-0.112598	0.476862	Field CA2	nosig
	Magea1	0.224263	0.3124	19	10	0.268332	0.717872	-0.478202	0.476967	Field CA2	nosig
	Dcaf17	0.267344	0.258	61	44	0.262672	1.03622	0.0513276	0.476982	Field CA2	nosig
	Tldc2	0.496642	0.475205	53	39	0.485923	1.04511	0.0636544	0.47702	Field CA2	nosig
	Phb2	0.68462	0.671356	71	45	0.677988	1.01976	0.0282258	0.477035	Field CA2	nosig
	Zfp709	0.31898	0.336028	51	36	0.327504	0.949268	-0.0751128	0.477069	Field CA2	nosig
	Lipe	0.698074	0.69935	81	60	0.698712	0.998176	-0.00263452	0.477098	Field CA2	nosig
	Egr2	0.709933	0.615121	90	58	0.662527	1.15414	0.206814	0.477111	Field CA2	nosig
	B3gnt5	0.244029	0.221537	69	41	0.232783	1.10153	0.139508	0.477126	Field CA2	nosig
	Acox3	0.486329	0.548574	85	54	0.517452	0.886534	-0.173753	0.477163	Field CA2	nosig
	Ube2v1	0.817412	0.772446	97	65	0.794929	1.05821	0.0816297	0.477236	Field CA2	nosig
	Ifi27l2b	0.258263	0.277471	76	51	0.267867	0.930777	-0.103493	0.477284	Field CA2	nosig
	Pigf	0.366571	0.34614	77	50	0.356356	1.05903	0.0827387	0.477329	Field CA2	nosig
	Slc13a3	0.56522	0.547559	82	59	0.556389	1.03225	0.045796	0.477391	Field CA2	nosig
	Neurl1a	0.735731	0.777387	93	62	0.756559	0.946415	-0.0794544	0.477443	Field CA2	nosig
	Clcn6	0.609044	0.596482	90	56	0.602763	1.02106	0.0300686	0.477495	Field CA2	nosig
	Endov	0.595727	0.549197	88	61	0.572462	1.08472	0.117329	0.477498	Field CA2	nosig
	Gpr27	0.704839	0.612186	62	43	0.658512	1.15135	0.203323	0.477519	Field CA2	nosig
	Ankub1	0.299452	0.26875	73	48	0.284101	1.11424	0.15606	0.477719	Field CA2	nosig
	Ppp1r1a	0.558871	0.465311	62	45	0.512091	1.20107	0.26432	0.477727	Field CA2	nosig
	Jdp2	0.959289	1.02309	97	64	0.991191	0.937635	-0.0929014	0.477791	Field CA2	nosig
	Krt17	0.412071	0.359577	28	26	0.385824	1.14599	0.196594	0.477812	Field CA2	nosig
	Rb1cc1	0.416968	0.394016	94	62	0.405492	1.05825	0.0816823	0.47782	Field CA2	nosig
	Pcca	0.920115	0.859431	96	65	0.889773	1.07061	0.0984321	0.477851	Field CA2	nosig
	Mesp2	0.516411	0.438971	56	35	0.477691	1.17641	0.234392	0.477873	Field CA2	nosig
	Chtop	0.519973	0.56866	73	47	0.544316	0.914383	-0.12913	0.477894	Field CA2	nosig
	Lin9	0.347753	0.387579	85	57	0.367666	0.897244	-0.156427	0.477961	Field CA2	nosig
	Loxl3	0.486202	0.541962	84	53	0.514082	0.897115	-0.156635	0.478111	Field CA2	nosig
	Rb1	0.598167	0.574242	90	62	0.586204	1.04166	0.0588888	0.478579	Field CA2	nosig
	Alg14	0.579495	0.547651	95	63	0.563573	1.05815	0.0815393	0.478663	Field CA2	nosig
	Tmem139	0.67625	0.589362	68	47	0.632806	1.14743	0.198403	0.478744	Field CA2	nosig
	Mstn	0.385965	0.326691	86	55	0.356328	1.18144	0.240544	0.478939	Field CA2	nosig
	Psme2	0.816039	0.776265	76	49	0.796152	1.05124	0.0720891	0.478947	Field CA2	nosig
	A930003A15Rik	0.350988	0.368923	82	52	0.359955	0.951385	-0.0718991	0.479128	Field CA2	nosig
	Cnst	0.581073	0.60441	96	61	0.592741	0.961389	-0.0568079	0.479153	Field CA2	nosig
	Ly6c2	0.273547	0.284114	53	35	0.278831	0.962807	-0.0546817	0.479168	Field CA2	nosig
	Klhl25	0.701929	0.643419	98	62	0.672674	1.09093	0.125565	0.47926	Field CA2	nosig
	Vmn1r237	0.26485	0.307583	40	24	0.286217	0.861067	-0.215802	0.479401	Field CA2	nosig
	Clcnkb	0.405717	0.438146	53	48	0.421931	0.925986	-0.110937	0.479411	Field CA2	nosig
	Mrpl3	0.319971	0.304571	69	49	0.312271	1.05056	0.0711606	0.479415	Field CA2	nosig
	Cyp2d13	0.288508	0.297811	61	37	0.29316	0.968763	-0.0457838	0.479442	Field CA2	nosig
	Efnb2	0.54133	0.56125	88	64	0.55129	0.964507	-0.0521364	0.479458	Field CA2	nosig
	Mrpl53	0.718367	0.7275	60	42	0.722933	0.987446	-0.0182268	0.479472	Field CA2	nosig
	Mbd3l2	0.195583	0.238391	36	23	0.216987	0.82043	-0.285548	0.479474	Field CA2	nosig
	Rpl24	0.508411	0.50069	56	42	0.504551	1.01542	0.0220754	0.479489	Field CA2	nosig
	Cryab	0.576368	0.619921	57	38	0.598145	0.929745	-0.105093	0.47987	Field CA2	nosig
	Cop1	0.44975	0.462311	88	61	0.456031	0.972829	-0.0397419	0.479892	Field CA2	nosig
	Vmn1r217	0.386556	0.465889	36	18	0.426222	0.829716	-0.26931	0.479907	Field CA2	nosig
	Kcnj12	0.657948	0.695187	97	64	0.676568	0.946433	-0.0794276	0.479935	Field CA2	nosig
	Ice1	0.616206	0.608323	97	62	0.612264	1.01296	0.0185766	0.480009	Field CA2	nosig
	Psmd9	0.541418	0.522758	91	62	0.532088	1.03569	0.0505983	0.480121	Field CA2	nosig
	Mfsd6	0.481667	0.518233	90	60	0.49995	0.92944	-0.105567	0.480265	Field CA2	nosig
	C87436	0.51861	0.492905	77	63	0.505758	1.05215	0.0733422	0.48032	Field CA2	nosig
	Cct6b	0.342616	0.282934	86	61	0.312775	1.21094	0.276126	0.480373	Field CA2	nosig
	Vmn1r66	0.423078	0.466913	77	46	0.444995	0.906117	-0.14223	0.480399	Field CA2	nosig
	Fcgr1	0.271733	0.265208	45	24	0.268471	1.0246	0.0350654	0.48047	Field CA2	nosig
	Slc4a7	0.419109	0.399742	92	62	0.409425	1.04845	0.0682555	0.480486	Field CA2	nosig
	Cilp2	0.659611	0.61896	72	50	0.639286	1.06568	0.0917695	0.480563	Field CA2	nosig
	Mogs	0.634984	0.593353	64	34	0.614169	1.07016	0.0978306	0.480615	Field CA2	nosig
	Wt1	0.300728	0.308685	81	54	0.304707	0.974224	-0.0376751	0.48071	Field CA2	nosig
	Nudt9	0.471808	0.49702	73	49	0.484414	0.949273	-0.0751045	0.480782	Field CA2	nosig
	Cst9	0.368722	0.502667	18	15	0.435694	0.733532	-0.447068	0.480795	Field CA2	nosig
	Btbd8	0.393528	0.407685	72	54	0.400606	0.965274	-0.0509901	0.480829	Field CA2	nosig
	Eif2b2	0.562857	0.594528	84	53	0.578693	0.946729	-0.0789767	0.480861	Field CA2	nosig
	Cacybp	0.483015	0.580723	66	47	0.531869	0.831747	-0.265783	0.48089	Field CA2	nosig
	Stau1	0.594506	0.560542	85	59	0.577524	1.06059	0.0848677	0.480926	Field CA2	nosig
	Rbbp7	0.314313	0.325583	83	48	0.319948	0.965385	-0.0508237	0.481058	Field CA2	nosig
	Zfp64	0.598105	0.566328	95	61	0.582217	1.05611	0.0787619	0.481081	Field CA2	nosig
	Oma1	0.36087	0.397397	77	58	0.379133	0.908086	-0.1391	0.481103	Field CA2	nosig
	Nrl	0.464904	0.543667	52	36	0.504285	0.855127	-0.22579	0.481171	Field CA2	nosig
	Lypla2	0.715139	0.60315	72	40	0.659144	1.18567	0.245707	0.481181	Field CA2	nosig
	Gm13271	0.358516	0.373833	31	24	0.366175	0.959027	-0.0603572	0.48123	Field CA2	nosig
	Tle2	0.703518	0.680426	85	61	0.691972	1.03394	0.0481479	0.481244	Field CA2	nosig
	Lin54	0.342263	0.379782	76	55	0.361022	0.90121	-0.150065	0.481304	Field CA2	nosig
	Sass6	0.331833	0.371	66	49	0.351417	0.894429	-0.16096	0.481333	Field CA2	nosig
	Igfbp2	0.386227	0.371597	88	62	0.378912	1.03937	0.0557121	0.481339	Field CA2	nosig
	Sgca	0.512056	0.567654	71	52	0.539855	0.902057	-0.148709	0.481443	Field CA2	nosig
	Mfsd11	0.587442	0.536291	86	55	0.561866	1.09538	0.13143	0.481573	Field CA2	nosig
	Smoc2	0.597495	0.563317	97	63	0.580406	1.06067	0.0849781	0.481606	Field CA2	nosig
	Hps5	0.416789	0.359442	76	52	0.388116	1.15954	0.213559	0.481747	Field CA2	nosig
	Sdr16c5	0.237041	0.211765	73	51	0.224403	1.11936	0.162675	0.481853	Field CA2	nosig
	Aldh1b1	0.463358	0.479021	67	48	0.47119	0.967303	-0.0479605	0.481878	Field CA2	nosig
	Ube2c	0.607608	0.7394	51	35	0.673504	0.821758	-0.283215	0.481904	Field CA2	nosig
	Zc3h14	0.411413	0.380352	80	54	0.395882	1.08166	0.113251	0.481992	Field CA2	nosig
	Dram2	0.337013	0.300187	77	48	0.3186	1.12267	0.16694	0.482007	Field CA2	nosig
	Rpn2	0.493045	0.500864	89	59	0.496955	0.984388	-0.0227009	0.482064	Field CA2	nosig
	Cyp2c66	0.138556	0.121758	45	33	0.130157	1.13796	0.186453	0.482071	Field CA2	nosig
	Cd44	0.482454	0.524641	97	64	0.503547	0.919589	-0.120939	0.482086	Field CA2	nosig
	Ddx19b	0.354066	0.378021	76	48	0.366043	0.93663	-0.0944483	0.482175	Field CA2	nosig
	Bicd2	0.990546	0.908177	97	62	0.949362	1.0907	0.12525	0.48221	Field CA2	nosig
	Rps4l	0.757859	0.662672	92	64	0.710265	1.14364	0.193634	0.482319	Field CA2	nosig
	Slc16a13	0.597762	0.687457	63	46	0.642609	0.869527	-0.201698	0.482357	Field CA2	nosig
	Pofut1	0.362027	0.398245	73	49	0.380136	0.909057	-0.137557	0.482405	Field CA2	nosig
	Vmn1r36	0.308279	0.321947	43	19	0.315113	0.957545	-0.0625879	0.482436	Field CA2	nosig
	Ctu2	0.609059	0.574846	68	39	0.591952	1.05952	0.0834057	0.482486	Field CA2	nosig
	Cntnap3	0.361719	0.328566	89	53	0.345143	1.1009	0.138686	0.482506	Field CA2	nosig
	Mmp10	0.219942	0.188853	52	34	0.204398	1.16462	0.219862	0.48254	Field CA2	nosig
	Smad3	1.13853	1.26148	97	65	1.2	0.902534	-0.147947	0.482547	Field CA2	nosig
	Tor2a	0.685209	0.641865	67	52	0.663537	1.06753	0.0942732	0.482783	Field CA2	nosig
	Tmem106a	0.371712	0.346705	66	44	0.359208	1.07213	0.100479	0.482879	Field CA2	nosig
	Mast3	0.879021	0.919183	95	60	0.899102	0.956307	-0.0644549	0.48289	Field CA2	nosig
	Osr1	0.335951	0.316358	61	53	0.326155	1.06193	0.0866897	0.482903	Field CA2	nosig
	Sprr1a	0.400146	0.33125	41	16	0.365698	1.20799	0.272607	0.482969	Field CA2	nosig
	Atp7a	0.287448	0.272714	67	49	0.280081	1.05403	0.0759095	0.482999	Field CA2	nosig
	Nkd2	0.408238	0.394379	84	58	0.401309	1.03514	0.0498269	0.483059	Field CA2	nosig
	Gm12253	0.37875	0.403632	32	19	0.391191	0.938356	-0.0917932	0.48306	Field CA2	nosig
	Cyp1a1	0.315963	0.349629	54	35	0.332796	0.90371	-0.146068	0.483072	Field CA2	nosig
	Dcaf1	0.399093	0.430304	86	56	0.414698	0.927469	-0.10863	0.483127	Field CA2	nosig
	Slc35g1	0.434865	0.467734	89	64	0.4513	0.929727	-0.105121	0.483363	Field CA2	nosig
	Slc5a12	0.228182	0.248326	66	46	0.238254	0.91888	-0.122052	0.483392	Field CA2	nosig
	Eid2	0.633398	0.617538	83	52	0.625468	1.02568	0.0365824	0.483403	Field CA2	nosig
	Fetub	0.251065	0.255722	46	36	0.253394	0.981789	-0.0265154	0.48342	Field CA2	nosig
	Mep1a	0.289549	0.230732	71	41	0.260141	1.25492	0.327593	0.48352	Field CA2	nosig
	Nxt1	0.741615	0.682407	91	59	0.712011	1.08676	0.120039	0.483793	Field CA2	nosig
	Cd248	0.668824	0.743682	68	44	0.706253	0.899341	-0.15306	0.483908	Field CA2	nosig
	Eif4h	0.57309	0.539228	89	57	0.556159	1.0628	0.0878658	0.483925	Field CA2	nosig
	Smpd1	0.691398	0.778679	83	56	0.735038	0.887911	-0.171512	0.48394	Field CA2	nosig
	Zfpm1	1.50592	1.41829	98	65	1.46211	1.06178	0.0864887	0.484006	Field CA2	nosig
	Arhgap29	0.394446	0.418186	92	59	0.406316	0.943229	-0.0843197	0.484037	Field CA2	nosig
	Zeb2	0.939684	1.01621	98	63	0.977945	0.924698	-0.112946	0.484124	Field CA2	nosig
	Pbdc1	0.242395	0.200417	43	24	0.221406	1.20946	0.27436	0.484164	Field CA2	nosig
	Ndufs4	0.417853	0.41754	95	63	0.417696	1.00075	0.00108091	0.484195	Field CA2	nosig
	Arhgef38	0.30775	0.263842	84	57	0.285796	1.16642	0.222084	0.484234	Field CA2	nosig
	Nmd3	0.437462	0.445274	93	62	0.441368	0.982456	-0.0255351	0.484264	Field CA2	nosig
	Vmn1r172	0.273537	0.339773	41	22	0.306655	0.805058	-0.312836	0.484373	Field CA2	nosig
	4921539E11Rik	0.249641	0.236395	64	38	0.243018	1.05603	0.0786548	0.484496	Field CA2	nosig
	Ccnf	0.405851	0.415152	74	46	0.410502	0.977597	-0.0326888	0.484546	Field CA2	nosig
	Map7d2	0.287986	0.303787	73	47	0.295887	0.947987	-0.0770611	0.484586	Field CA2	nosig
	Crabp1	0.415282	0.412241	85	58	0.413762	1.00738	0.0106032	0.48459	Field CA2	nosig
	Lypla1	0.300926	0.278891	68	46	0.289909	1.07901	0.109708	0.484617	Field CA2	nosig
	F2rl1	0.371444	0.318309	90	55	0.344877	1.16693	0.222718	0.484645	Field CA2	nosig
	Nr3c2	1.18708	1.15238	97	65	1.16973	1.03011	0.0427979	0.48468	Field CA2	nosig
	Popdc3	0.296962	0.258849	78	53	0.277905	1.14724	0.198165	0.48472	Field CA2	nosig
	Krt15	0.403324	0.441	34	20	0.422162	0.914566	-0.128841	0.484786	Field CA2	nosig
	Fam98a	0.466674	0.491948	86	58	0.479311	0.948625	-0.0760903	0.484819	Field CA2	nosig
	Cnga1	0.24495	0.272378	60	37	0.258664	0.8993	-0.153125	0.485089	Field CA2	nosig
	Bak1	0.649212	0.55513	85	54	0.602171	1.16948	0.225864	0.485237	Field CA2	nosig
	Anxa2	0.40561	0.432045	77	44	0.418828	0.938814	-0.0910885	0.485313	Field CA2	nosig
	N4bp1	0.68268	0.689203	97	64	0.685942	0.990536	-0.0137189	0.485319	Field CA2	nosig
	Mon2	0.564181	0.583063	94	64	0.573622	0.967616	-0.0474928	0.485326	Field CA2	nosig
	Syt17	0.63426	0.573431	96	65	0.603846	1.10608	0.145456	0.485364	Field CA2	nosig
	Rab11b	0.507534	0.560611	88	54	0.534073	0.905323	-0.143496	0.485436	Field CA2	nosig
	Ccdc38	0.388725	0.355064	69	47	0.371894	1.0948	0.13067	0.485581	Field CA2	nosig
	Arhgap20	0.478734	0.4324	94	65	0.455567	1.10716	0.146858	0.485666	Field CA2	nosig
	Mosmo	0.422141	0.439386	85	57	0.430764	0.960753	-0.0577632	0.485737	Field CA2	nosig
	Nes	0.527259	0.49314	85	57	0.5102	1.06919	0.096513	0.485742	Field CA2	nosig
	Fam117b	0.523527	0.535048	93	63	0.529287	0.978468	-0.0314037	0.485746	Field CA2	nosig
	Them6	0.7675	0.815245	72	49	0.791372	0.941435	-0.0870668	0.485806	Field CA2	nosig
	5430401F13Rik	0.1583	0.164531	60	32	0.161416	0.962127	-0.0557004	0.485895	Field CA2	nosig
	Ulk4	1.36118	1.44851	98	65	1.40485	0.939714	-0.0897056	0.486123	Field CA2	nosig
	Gabpb2	0.447962	0.402873	80	55	0.425418	1.11192	0.153054	0.486202	Field CA2	nosig
	Psenen	0.783969	0.762775	65	40	0.773372	1.02779	0.0395395	0.486331	Field CA2	nosig
	Fndc7	0.386684	0.39328	79	50	0.389982	0.983227	-0.0244035	0.486348	Field CA2	nosig
	Myo1a	0.372196	0.329424	51	33	0.35081	1.12984	0.176116	0.486363	Field CA2	nosig
	Oprl1	0.413118	0.473837	68	49	0.443477	0.871857	-0.197837	0.486364	Field CA2	nosig
	Tacc1	0.80834	0.857125	97	64	0.832733	0.943083	-0.084543	0.486403	Field CA2	nosig
	Sin3b	0.445988	0.438943	86	53	0.442466	1.01605	0.0229712	0.486414	Field CA2	nosig
	Kctd7	0.644976	0.566436	82	55	0.605706	1.13866	0.187331	0.48644	Field CA2	nosig
	Slc12a6	0.613828	0.616984	93	62	0.615406	0.994885	-0.00739842	0.486549	Field CA2	nosig
	Mbtd1	0.450735	0.409825	83	57	0.43028	1.09982	0.137273	0.486683	Field CA2	nosig
	Ssxb5	0.272147	0.181579	34	19	0.226863	1.49878	0.58379	0.486722	Field CA2	nosig
	Mug1	0.241352	0.228864	88	59	0.235108	1.05456	0.0766473	0.486722	Field CA2	nosig
	Fam168a	0.891561	0.836078	98	64	0.86382	1.06636	0.0926961	0.486747	Field CA2	nosig
	Trim60	0.261854	0.320111	48	27	0.290983	0.81801	-0.289809	0.486796	Field CA2	nosig
	S100a14	0.543531	0.672091	32	22	0.607811	0.808717	-0.306293	0.486803	Field CA2	nosig
	Pam	0.919485	0.961215	97	65	0.94035	0.956585	-0.0640344	0.486816	Field CA2	nosig
	Sorcs2	2.23685	2.28155	98	65	2.2592	0.980405	-0.0285502	0.487185	Field CA2	nosig
	Sncg	0.462386	0.511437	57	48	0.486912	0.904091	-0.14546	0.487232	Field CA2	nosig
	Cnga3	0.421856	0.395459	97	61	0.408657	1.06675	0.0932213	0.487275	Field CA2	nosig
	Krtap27-1	0.467525	0.3762	40	25	0.421862	1.24276	0.313544	0.487406	Field CA2	nosig
	Bpifb9a	0.21712	0.234475	50	40	0.225798	0.925984	-0.110941	0.487504	Field CA2	nosig
	Il2rg	0.433207	0.570318	29	22	0.501763	0.759588	-0.396711	0.48755	Field CA2	nosig
	Bccip	0.482833	0.448886	60	44	0.46586	1.07562	0.105175	0.487578	Field CA2	nosig
	Mrpl17	0.625493	0.601551	71	49	0.613522	1.0398	0.0563065	0.487619	Field CA2	nosig
	Nxph4	0.534031	0.566977	64	44	0.550504	0.941892	-0.0863667	0.487652	Field CA2	nosig
	Xpo7	0.572418	0.59605	91	60	0.584234	0.960352	-0.0583654	0.487701	Field CA2	nosig
	Tgif2	0.425675	0.451113	80	53	0.438394	0.94361	-0.0837372	0.487702	Field CA2	nosig
	Cyp2j11	0.244638	0.255038	80	52	0.249838	0.959218	-0.0600693	0.487729	Field CA2	nosig
	Klhl17	0.655567	0.597096	67	52	0.626332	1.09793	0.13478	0.487806	Field CA2	nosig
	Ednrb	0.394366	0.399525	93	59	0.396946	0.987085	-0.0187536	0.487823	Field CA2	nosig
	Phf7	0.456635	0.486827	74	52	0.471731	0.937983	-0.0923671	0.487836	Field CA2	nosig
	Pbx4	0.495085	0.482316	82	57	0.488701	1.02648	0.0376993	0.48784	Field CA2	nosig
	Impa2	0.458427	0.407483	89	58	0.432955	1.12502	0.169953	0.487946	Field CA2	nosig
	Vmn1r64	0.347118	0.3909	68	40	0.369009	0.887996	-0.171375	0.488014	Field CA2	nosig
	Erlin1	0.318544	0.309196	68	46	0.31387	1.03023	0.0429732	0.488243	Field CA2	nosig
	Map4k4	1.48359	1.39154	98	65	1.43757	1.06615	0.0924135	0.488247	Field CA2	nosig
	Clta	0.496627	0.427298	83	47	0.461962	1.16225	0.216919	0.488336	Field CA2	nosig
	Tbcel	0.576021	0.627117	94	60	0.601569	0.918523	-0.122612	0.48841	Field CA2	nosig
	Wdr74	0.6438	0.6445	70	40	0.64415	0.998914	-0.00156778	0.488412	Field CA2	nosig
	Fau	0.967164	0.939692	61	39	0.953428	1.02923	0.041572	0.488582	Field CA2	nosig
	Lemd2	0.666398	0.617431	93	58	0.641914	1.07931	0.110106	0.488647	Field CA2	nosig
	Kdm5b	0.504065	0.544419	93	62	0.524242	0.925875	-0.11111	0.488838	Field CA2	nosig
	Padi4	0.361209	0.367	67	48	0.364104	0.984221	-0.0229464	0.488972	Field CA2	nosig
	Pan3	0.676391	0.638359	92	64	0.657375	1.05958	0.0834893	0.489082	Field CA2	nosig
	Nadsyn1	0.518963	0.518558	82	52	0.518761	1.00078	0.00112833	0.489105	Field CA2	nosig
	Tmbim7	0.260981	0.292167	52	36	0.276574	0.89326	-0.162848	0.489116	Field CA2	nosig
	Lrrn3	0.31247	0.372556	83	54	0.342513	0.83872	-0.253738	0.489221	Field CA2	nosig
	Lmf1	1.23872	1.26608	97	63	1.2524	0.978392	-0.0315158	0.489254	Field CA2	nosig
	Rcan3	0.478053	0.422178	75	45	0.450116	1.13235	0.179321	0.489466	Field CA2	nosig
	Serpind1	0.404524	0.350789	84	57	0.377657	1.15318	0.205619	0.489503	Field CA2	nosig
	Trpv6	0.319482	0.342205	56	44	0.330843	0.9336	-0.0991236	0.489598	Field CA2	nosig
	Adam3	0.320311	0.2896	61	40	0.304956	1.10605	0.145414	0.489615	Field CA2	nosig
	A630023A22Rik	0.36724	0.381157	75	51	0.374198	0.963488	-0.0536616	0.489646	Field CA2	nosig
	Sox15	0.720164	0.756846	55	39	0.738505	0.951532	-0.0716753	0.489778	Field CA2	nosig
	Catsperz	0.981921	1.06708	76	50	1.0245	0.920194	-0.119989	0.489795	Field CA2	nosig
	Rmi2	0.654617	0.607639	94	61	0.631128	1.07731	0.107436	0.489931	Field CA2	nosig
	Otx2	0.306316	0.279517	76	60	0.292916	1.09588	0.132085	0.490003	Field CA2	nosig
	Cobll1	0.711926	0.667609	95	64	0.689768	1.06638	0.0927237	0.490099	Field CA2	nosig
	Optn	0.396809	0.47219	89	63	0.4345	0.840358	-0.250924	0.490156	Field CA2	nosig
	Mbd1	0.356653	0.415714	75	49	0.386184	0.857929	-0.22107	0.490194	Field CA2	nosig
	Chrna3	0.29069	0.3405	29	30	0.315595	0.853714	-0.228175	0.490264	Field CA2	nosig
	Scel	0.449312	0.480111	93	63	0.464711	0.93585	-0.0956513	0.490276	Field CA2	nosig
	Copz1	0.391121	0.333923	66	39	0.362522	1.17129	0.2281	0.490366	Field CA2	nosig
	Rgs3	1.39762	1.3306	98	65	1.36411	1.05037	0.0708977	0.490378	Field CA2	nosig
	Vegfa	0.845229	0.858625	96	64	0.851927	0.984399	-0.0226856	0.490424	Field CA2	nosig
	Ubxn11	0.606329	0.596136	82	59	0.601232	1.0171	0.024461	0.49044	Field CA2	nosig
	Foxi1	0.571648	0.510864	88	59	0.541256	1.11898	0.162186	0.490448	Field CA2	nosig
	Mcm5	0.454922	0.400317	90	63	0.42762	1.1364	0.184475	0.490487	Field CA2	nosig
	Wdr38	0.69542	0.63544	81	50	0.66543	1.09439	0.130128	0.490597	Field CA2	nosig
	Tmem168	0.346265	0.279607	83	56	0.312936	1.2384	0.308476	0.490667	Field CA2	nosig
	Lyst	0.576794	0.584531	97	64	0.580663	0.986763	-0.0192245	0.490739	Field CA2	nosig
	Ptgfr	0.296586	0.254266	87	64	0.275426	1.16644	0.222115	0.490763	Field CA2	nosig
	Capza2	0.463912	0.437683	91	63	0.450797	1.05993	0.0839666	0.490802	Field CA2	nosig
	Mtus1	0.751287	0.69025	94	64	0.720769	1.08843	0.122246	0.490882	Field CA2	nosig
	Doc2g	0.774727	0.798667	66	48	0.786697	0.970026	-0.043905	0.491008	Field CA2	nosig
	Asb2	0.540822	0.582317	90	60	0.561569	0.928742	-0.106649	0.491068	Field CA2	nosig
	Ccdc137	0.509417	0.457824	60	34	0.48362	1.11269	0.154055	0.491106	Field CA2	nosig
	Flnb	0.96268	1.00157	97	65	0.982125	0.961172	-0.0571333	0.491109	Field CA2	nosig
	Setbp1	1.56088	1.65194	97	65	1.60641	0.944876	-0.0818037	0.491111	Field CA2	nosig
	Irgm2	0.431988	0.389183	85	60	0.410586	1.10999	0.150542	0.491142	Field CA2	nosig
	Creb1	0.554649	0.573462	94	65	0.564055	0.967195	-0.0481218	0.491165	Field CA2	nosig
	Tmbim4	0.35481	0.366556	58	36	0.360683	0.967958	-0.0469838	0.491215	Field CA2	nosig
	Psmb9	0.519164	0.471571	73	42	0.495368	1.10092	0.138715	0.491244	Field CA2	nosig
	Sumf2	0.395278	0.352925	54	40	0.374101	1.12001	0.163505	0.491283	Field CA2	nosig
	Pdk4	0.374622	0.335107	90	56	0.354865	1.11792	0.160814	0.491324	Field CA2	nosig
	Phex	0.306987	0.304305	75	59	0.305646	1.00881	0.0126576	0.491455	Field CA2	nosig
	Shox2	0.388474	0.3428	78	45	0.365637	1.13324	0.180452	0.491538	Field CA2	nosig
	Mptx2	0.223019	0.248556	54	36	0.235787	0.897258	-0.156405	0.491618	Field CA2	nosig
	Prss8	0.68753	0.700533	66	45	0.694032	0.981438	-0.0270304	0.491629	Field CA2	nosig
	Ctag2	0.26737	0.264766	54	47	0.266068	1.00984	0.014122	0.491656	Field CA2	nosig
	Prcd	0.519087	0.570875	69	56	0.544981	0.909283	-0.137199	0.491697	Field CA2	nosig
	Tdrd9	0.513323	0.528667	93	60	0.520995	0.970976	-0.0424926	0.491704	Field CA2	nosig
	Cadps2	1.1911	1.24413	98	63	1.21761	0.95738	-0.0628367	0.491729	Field CA2	nosig
	Cklf	0.3838	0.456923	60	39	0.420362	0.839966	-0.251597	0.491774	Field CA2	nosig
	Rtl8c	0.502058	0.450903	52	31	0.47648	1.11345	0.155035	0.491944	Field CA2	nosig
	Arl6ip6	0.376321	0.330709	84	55	0.353515	1.13792	0.186403	0.492067	Field CA2	nosig
	Zdhhc4	0.4304	0.449108	60	37	0.439754	0.958344	-0.0613847	0.492092	Field CA2	nosig
	Grik1	0.874173	0.904109	98	64	0.889141	0.966889	-0.0485777	0.492129	Field CA2	nosig
	Sdad1	0.367954	0.348605	65	38	0.35828	1.0555	0.0779305	0.492138	Field CA2	nosig
	Ugt2a3	0.286354	0.265553	65	47	0.275954	1.07833	0.108798	0.492155	Field CA2	nosig
	Vmn1r202	0.32286	0.36192	43	25	0.34239	0.892077	-0.16476	0.492163	Field CA2	nosig
	Rab3il1	0.5748	0.628228	85	57	0.601514	0.914954	-0.128228	0.492277	Field CA2	nosig
	Rab30	0.617531	0.63945	96	60	0.628491	0.965722	-0.0503194	0.492297	Field CA2	nosig
	Bicral	0.560558	0.483297	95	64	0.521927	1.15986	0.213954	0.492309	Field CA2	nosig
	Pdxp	0.646378	0.722938	74	48	0.684658	0.8941	-0.161492	0.492361	Field CA2	nosig
	Pdzph1	0.34127	0.372419	89	62	0.356845	0.916359	-0.126016	0.492376	Field CA2	nosig
	Pex12	0.601786	0.53078	56	41	0.566283	1.13378	0.181135	0.492415	Field CA2	nosig
	Asb10	0.502667	0.465577	60	26	0.484122	1.07966	0.110582	0.492443	Field CA2	nosig
	Rbm34	0.490267	0.449462	75	52	0.469864	1.09079	0.125369	0.492447	Field CA2	nosig
	Tnr	1.6487	1.59837	98	65	1.62354	1.03149	0.0447318	0.492511	Field CA2	nosig
	Acer3	0.395118	0.404222	93	63	0.39967	0.977478	-0.032864	0.492551	Field CA2	nosig
	Mrpl55	0.546442	0.512375	52	32	0.529409	1.06649	0.0928691	0.492553	Field CA2	nosig
	Jaml	0.288895	0.281389	57	36	0.285142	1.02667	0.0379786	0.492559	Field CA2	nosig
	Sprr2a1	0.0532553	0.06432	47	25	0.0587877	0.827974	-0.272342	0.492609	Field CA2	nosig
	Sos2	0.411716	0.424105	88	57	0.417911	0.970787	-0.0427732	0.492626	Field CA2	nosig
	Brpf1	0.591414	0.630603	87	58	0.611009	0.937854	-0.0925652	0.492643	Field CA2	nosig
	Prss52	0.378629	0.429776	62	49	0.404202	0.880993	-0.182798	0.492757	Field CA2	nosig
	Phf1	0.670224	0.704365	67	52	0.687295	0.951529	-0.0716809	0.492861	Field CA2	nosig
	Pla2g10	0.275053	0.313553	38	38	0.294303	0.877214	-0.189	0.492913	Field CA2	nosig
	Nbr1	0.434447	0.49982	76	50	0.467134	0.869208	-0.202227	0.492927	Field CA2	nosig
	Sowahc	0.691848	0.622877	92	57	0.657363	1.11073	0.151507	0.493041	Field CA2	nosig
	Mif4gd	0.392286	0.363238	35	21	0.377762	1.07997	0.110989	0.493064	Field CA2	nosig
	Fam118b	0.429538	0.394764	78	55	0.412151	1.08809	0.121798	0.493126	Field CA2	nosig
	Tmem108	1.48666	1.47994	98	64	1.4833	1.00454	0.00654166	0.493209	Field CA2	nosig
	Ap5m1	0.319763	0.362527	80	55	0.341145	0.882037	-0.181089	0.493242	Field CA2	nosig
	Hipk2	1.16106	1.18203	97	65	1.17155	0.98226	-0.0258228	0.493264	Field CA2	nosig
	Tnfsf10	0.230657	0.234319	67	47	0.232488	0.98437	-0.0227276	0.493316	Field CA2	nosig
	Rtn4ip1	0.364554	0.3126	74	45	0.338577	1.1662	0.221815	0.493338	Field CA2	nosig
	Kif18a	0.299262	0.271167	80	54	0.285215	1.10361	0.142232	0.49337	Field CA2	nosig
	Ccdc192	0.687979	0.761154	94	65	0.724566	0.903863	-0.145824	0.493375	Field CA2	nosig
	Gas1	0.661952	0.7128	83	55	0.687376	0.928664	-0.106771	0.493389	Field CA2	nosig
	Dcdc2a	0.585681	0.628246	94	61	0.606963	0.932248	-0.101215	0.493389	Field CA2	nosig
	Mbd5	0.959643	0.968554	98	65	0.964098	0.9908	-0.0133347	0.493581	Field CA2	nosig
	Kat6b	1.23779	1.2758	98	65	1.25679	0.970204	-0.0436406	0.493581	Field CA2	nosig
	Map3k12	0.807989	0.748881	92	59	0.778435	1.07893	0.109599	0.493618	Field CA2	nosig
	Cops3	0.46109	0.435843	67	51	0.448466	1.05793	0.081238	0.493665	Field CA2	nosig
	Dr1	0.401478	0.414854	69	48	0.408166	0.967758	-0.0472824	0.49375	Field CA2	nosig
	Kirrel2	0.463294	0.519711	51	38	0.491502	0.891446	-0.16578	0.493777	Field CA2	nosig
	Glyatl3	0.296707	0.213619	41	21	0.255163	1.38896	0.474	0.493823	Field CA2	nosig
	Cps1	0.377833	0.388742	90	62	0.383288	0.971939	-0.0410628	0.493836	Field CA2	nosig
	Cd80	0.380387	0.413938	80	48	0.397162	0.918949	-0.121943	0.493878	Field CA2	nosig
	Scaf1	0.880659	0.901	88	57	0.89083	0.977424	-0.0329435	0.493907	Field CA2	nosig
	Krt35	0.454286	0.408227	28	22	0.431256	1.11283	0.154227	0.493907	Field CA2	nosig
	Ptpra	0.773316	0.711778	98	63	0.742547	1.08646	0.119632	0.493912	Field CA2	nosig
	Coq2	0.420793	0.444103	87	58	0.432448	0.947511	-0.0777847	0.493914	Field CA2	nosig
	Pde6h	0.33777	0.35316	87	50	0.345465	0.956422	-0.0642803	0.493927	Field CA2	nosig
	Nubpl	0.613604	0.559677	96	65	0.586641	1.09635	0.132714	0.494025	Field CA2	nosig
	Opa3	0.694966	0.731621	88	58	0.713293	0.949899	-0.0741537	0.494052	Field CA2	nosig
	Utf1	0.625951	0.587553	61	38	0.606752	1.06535	0.0913312	0.494265	Field CA2	nosig
	Mmp25	0.394869	0.410158	61	38	0.402513	0.962724	-0.0548058	0.494268	Field CA2	nosig
	Ccng1	0.501851	0.542417	67	48	0.522134	0.925213	-0.112143	0.494338	Field CA2	nosig
	Taf9b	0.301	0.247409	39	22	0.274205	1.21661	0.282865	0.494338	Field CA2	nosig
	Vmn2r58	0.158894	0.146227	66	44	0.152561	1.08662	0.119852	0.49435	Field CA2	nosig
	Crem	0.40056	0.418069	91	58	0.409315	0.95812	-0.061721	0.494433	Field CA2	nosig
	Vipr2	0.359759	0.344279	83	61	0.352019	1.04496	0.063454	0.494434	Field CA2	nosig
	Vmn2r45	0.116261	0.103278	23	18	0.109769	1.12571	0.170836	0.494476	Field CA2	nosig
	Prr32	0.31434	0.248314	50	35	0.281327	1.2659	0.340159	0.494531	Field CA2	nosig
	Arl6ip1	0.450448	0.46375	58	40	0.457099	0.971317	-0.0419858	0.494545	Field CA2	nosig
	Nalcn	0.701224	0.762969	98	65	0.732097	0.919073	-0.121748	0.49465	Field CA2	nosig
	Vps35	0.334581	0.3035	74	46	0.319041	1.10241	0.140659	0.494723	Field CA2	nosig
	Cdc42ep3	0.564968	0.509403	94	62	0.537186	1.10908	0.149361	0.494832	Field CA2	nosig
	S100pbp	0.461674	0.488255	86	55	0.474964	0.945561	-0.0807577	0.494835	Field CA2	nosig
	Faap100	0.631453	0.621295	75	44	0.626374	1.01635	0.0233966	0.494858	Field CA2	nosig
	Ube2j2	0.481805	0.440518	87	56	0.461161	1.09372	0.129248	0.494977	Field CA2	nosig
	Fgf5	0.323027	0.33107	75	57	0.327048	0.975705	-0.0354838	0.495094	Field CA2	nosig
	Gas2	0.552896	0.586062	96	65	0.569479	0.943409	-0.0840445	0.495113	Field CA2	nosig
	Cacng1	0.392341	0.410702	88	57	0.401521	0.955294	-0.0659833	0.495181	Field CA2	nosig
	H2-T22	0.429806	0.52168	36	25	0.475743	0.823887	-0.279481	0.495268	Field CA2	nosig
	Mfsd8	0.335164	0.306955	61	44	0.321059	1.0919	0.126842	0.495277	Field CA2	nosig
	Zfp773	0.391122	0.462767	49	30	0.426945	0.845183	-0.242665	0.495319	Field CA2	nosig
	Epas1	0.836691	0.820662	97	65	0.828676	1.01953	0.0279071	0.495422	Field CA2	nosig
	Sertad4	0.345837	0.380737	43	38	0.363287	0.908337	-0.138701	0.495621	Field CA2	nosig
	Slc22a14	0.28649	0.3728	51	35	0.329645	0.768482	-0.379916	0.495696	Field CA2	nosig
	Wnk1	0.549842	0.509263	95	57	0.529553	1.07968	0.110606	0.495715	Field CA2	nosig
	0610030E20Rik	0.540217	0.481972	60	36	0.511094	1.12085	0.164588	0.495787	Field CA2	nosig
	Atxn2l	0.723344	0.616981	93	54	0.670163	1.17239	0.229455	0.495825	Field CA2	nosig
	Gemin7	0.531983	0.467432	60	44	0.499708	1.1381	0.186625	0.495877	Field CA2	nosig
	Gnai2	0.942105	0.903016	95	61	0.922561	1.04329	0.0611361	0.495901	Field CA2	nosig
	Cyb561d1	0.759831	0.794558	71	52	0.777194	0.956294	-0.0644734	0.495913	Field CA2	nosig
	Spp2	0.404639	0.446259	83	58	0.425449	0.906736	-0.141246	0.495966	Field CA2	nosig
	Ing3	0.441952	0.422431	84	51	0.432192	1.04621	0.0651739	0.49602	Field CA2	nosig
	Nxf3	0.226182	0.242067	22	15	0.234124	0.934378	-0.0979215	0.496101	Field CA2	nosig
	Plek	0.473548	0.422727	84	55	0.448137	1.12022	0.163782	0.496146	Field CA2	nosig
	Vash1	0.678473	0.706051	93	59	0.692262	0.960941	-0.0574804	0.496163	Field CA2	nosig
	Fam170b	0.443184	0.415514	49	35	0.429349	1.06659	0.0930067	0.496188	Field CA2	nosig
	Pdzrn4	0.972093	0.893016	97	64	0.932554	1.08855	0.122409	0.496191	Field CA2	nosig
	Srpx2	0.239143	0.253929	28	14	0.246536	0.941772	-0.08655	0.496262	Field CA2	nosig
	Tor1aip2	0.567884	0.501914	86	58	0.534899	1.13144	0.178156	0.49635	Field CA2	nosig
	Dele1	0.574419	0.534022	74	46	0.55422	1.07565	0.105205	0.496435	Field CA2	nosig
	Zswim5	0.525696	0.52279	92	62	0.524243	1.00556	0.00799537	0.496675	Field CA2	nosig
	Hsd11b1	0.404808	0.35738	73	50	0.381094	1.13271	0.17978	0.496699	Field CA2	nosig
	Ntpcr	0.51237	0.536333	92	57	0.524351	0.955319	-0.0659451	0.496744	Field CA2	nosig
	H2-Q10	0.15671	0.188421	31	19	0.172565	0.831699	-0.265866	0.496753	Field CA2	nosig
	Chd7	1.21151	1.12877	98	65	1.17014	1.0733	0.102056	0.496796	Field CA2	nosig
	Crtc3	0.97249	0.949154	98	65	0.960822	1.02459	0.0350412	0.496797	Field CA2	nosig
	Gmfg	0.664178	0.658304	73	56	0.661241	1.00892	0.0128171	0.496806	Field CA2	nosig
	Adra1d	0.617862	0.661148	94	61	0.639505	0.934529	-0.0976883	0.496864	Field CA2	nosig
	Frs3	0.618861	0.674415	72	53	0.646638	0.917626	-0.124021	0.496865	Field CA2	nosig
	Mmp12	0.226836	0.18039	61	41	0.203613	1.25747	0.330529	0.497047	Field CA2	nosig
	Pycr1	0.3544	0.285235	25	17	0.319818	1.24248	0.313226	0.497083	Field CA2	nosig
	Mup10	0.161091	0.1658	33	20	0.163445	0.971598	-0.0415689	0.497106	Field CA2	nosig
	Arfgef1	0.443663	0.475435	89	62	0.459549	0.933172	-0.0997856	0.49716	Field CA2	nosig
	Pinlyp	0.629918	0.69922	85	50	0.664569	0.900886	-0.150583	0.497193	Field CA2	nosig
	Erich6	0.263356	0.287833	59	42	0.275595	0.91496	-0.12822	0.497303	Field CA2	nosig
	Ttc39c	0.631075	0.700609	93	64	0.665842	0.900752	-0.150798	0.497316	Field CA2	nosig
	Rbbp5	0.390494	0.387209	77	43	0.388851	1.00848	0.0121849	0.497355	Field CA2	nosig
	Ppard	0.915062	0.824836	97	61	0.869949	1.10939	0.149762	0.497409	Field CA2	nosig
	Gm10406	0.206917	0.191909	60	33	0.199413	1.0782	0.108627	0.497439	Field CA2	nosig
	Phc3	0.455583	0.496474	84	57	0.476029	0.917638	-0.124002	0.497459	Field CA2	nosig
	Npff	0.689262	0.722379	42	29	0.705821	0.954155	-0.0677043	0.497465	Field CA2	nosig
	Tbc1d10c	0.863759	0.782745	79	55	0.823252	1.1035	0.142086	0.497483	Field CA2	nosig
	1700017B05Rik	0.684914	0.75565	93	60	0.720282	0.90639	-0.141795	0.497609	Field CA2	nosig
	Flvcr2	0.426035	0.431983	86	59	0.429009	0.986231	-0.0200031	0.497656	Field CA2	nosig
	Osmr	0.411407	0.385033	86	60	0.39822	1.0685	0.0955829	0.497662	Field CA2	nosig
	Pikfyve	0.43586	0.39395	86	60	0.414905	1.10639	0.145854	0.497664	Field CA2	nosig
	Msrb3	0.517907	0.46085	86	60	0.489378	1.12381	0.168396	0.497665	Field CA2	nosig
	Chaf1b	0.399732	0.434717	82	53	0.417224	0.919522	-0.121044	0.497684	Field CA2	nosig
	Arcn1	0.417936	0.3985	78	54	0.408218	1.04877	0.068702	0.497736	Field CA2	nosig
	Abcc2	0.279521	0.300455	73	44	0.289988	0.930326	-0.104192	0.497741	Field CA2	nosig
	Pigp	0.47861	0.500788	82	52	0.489699	0.955712	-0.0653515	0.497756	Field CA2	nosig
	Col6a5	0.434231	0.403714	91	63	0.418973	1.07559	0.105127	0.497766	Field CA2	nosig
	Krt6a	0.346269	0.398895	26	19	0.372582	0.868072	-0.204114	0.497802	Field CA2	nosig
	Naga	0.3392	0.355296	50	27	0.347248	0.954696	-0.0668865	0.497833	Field CA2	nosig
	Vps54	0.478189	0.444109	95	64	0.461149	1.07674	0.106667	0.497859	Field CA2	nosig
	Fkbp11	0.515477	0.499323	44	31	0.5074	1.03235	0.0459367	0.497877	Field CA2	nosig
	Pglyrp1	0.428443	0.450595	61	42	0.439519	0.950837	-0.0727301	0.49789	Field CA2	nosig
	Rhbdf2	0.508795	0.552085	88	59	0.53044	0.921589	-0.117804	0.497938	Field CA2	nosig
	Efr3b	0.809402	0.774203	92	64	0.791803	1.04546	0.0641446	0.498179	Field CA2	nosig
	Nsmce2	0.983969	1.03635	98	63	1.01016	0.949457	-0.0748249	0.498298	Field CA2	nosig
	Mylk3	0.333338	0.32466	80	50	0.328999	1.02673	0.038054	0.498302	Field CA2	nosig
	Fbxw10	0.333321	0.292229	56	35	0.312775	1.14062	0.189817	0.498331	Field CA2	nosig
	Chrna10	0.471044	0.416469	45	32	0.443757	1.13104	0.177655	0.498383	Field CA2	nosig
	Gm11437	0.419734	0.441638	94	58	0.430686	0.950403	-0.0733886	0.498385	Field CA2	nosig
	Sp9	0.465919	0.430267	74	45	0.448093	1.08286	0.114848	0.498538	Field CA2	nosig
	Rfx5	0.497271	0.546458	59	48	0.521865	0.909989	-0.136079	0.498719	Field CA2	nosig
	Dicer1	0.637105	0.698063	95	63	0.667584	0.912675	-0.131827	0.498733	Field CA2	nosig
	Foxr1	0.416357	0.355325	56	40	0.385841	1.17176	0.228682	0.498857	Field CA2	nosig
	Brd8	0.365865	0.377152	52	46	0.371509	0.970074	-0.0438338	0.498864	Field CA2	nosig
	Cpd	0.300872	0.330298	86	57	0.315585	0.91091	-0.134619	0.498913	Field CA2	nosig
	Slc6a21	0.383333	0.348421	57	38	0.365877	1.1002	0.137768	0.498966	Field CA2	nosig
	Cops5	0.46394	0.4257	67	40	0.44482	1.08983	0.124102	0.498983	Field CA2	nosig
	Nemp2	0.318609	0.372172	87	58	0.345391	0.85608	-0.224183	0.499027	Field CA2	nosig
	Try10	0.285949	0.319533	39	15	0.302741	0.894895	-0.16021	0.499079	Field CA2	nosig
	Gpr61	0.604691	0.635377	81	61	0.620034	0.951705	-0.071414	0.499125	Field CA2	nosig
	Unkl	0.594617	0.560213	94	61	0.577415	1.06141	0.085985	0.499184	Field CA2	nosig
	Slc35c2	0.688852	0.647949	88	59	0.668401	1.06313	0.088314	0.499195	Field CA2	nosig
	Gkn2	0.343767	0.403074	43	27	0.373421	0.852864	-0.229612	0.499233	Field CA2	nosig
	Klhl33	0.549117	0.55887	60	46	0.553993	0.982549	-0.0253989	0.499233	Field CA2	nosig
	Bmp1	0.584719	0.533441	89	59	0.55908	1.09613	0.132416	0.499314	Field CA2	nosig
	Slc2a2	0.335217	0.354759	92	58	0.344988	0.944917	-0.0817407	0.499439	Field CA2	nosig
	Sirt4	0.719137	0.718231	80	52	0.718684	1.00126	0.00182018	0.499492	Field CA2	nosig
	Clec1b	0.325	0.3105	28	18	0.31775	1.0467	0.0658464	0.499507	Field CA2	nosig
	Lsr	0.504714	0.475792	77	53	0.490253	1.06079	0.0851345	0.499588	Field CA2	nosig
	Ubxn1	0.558724	0.518444	58	45	0.538584	1.07769	0.107947	0.499754	Field CA2	nosig
	Frem3	0.366012	0.35778	83	59	0.361896	1.02301	0.0328198	0.499822	Field CA2	nosig
	Zfyve9	0.367915	0.375266	94	64	0.37159	0.980412	-0.0285401	0.499837	Field CA2	nosig
	Unc13a	0.804633	0.744238	90	63	0.774436	1.08115	0.112567	0.499864	Field CA2	nosig
	Serpina1c	0.194135	0.2571	37	30	0.225618	0.755096	-0.405268	0.499913	Field CA2	nosig
	Tmed2	0.521182	0.54425	66	40	0.532716	0.957615	-0.0624827	0.499934	Field CA2	nosig
	Zfp36l1	0.807938	0.829258	97	62	0.818598	0.97429	-0.0375763	0.499988	Field CA2	nosig
	Prdx4	0.196984	0.219905	61	42	0.208444	0.895768	-0.158803	0.499996	Field CA2	nosig
	Gcc1	0.609886	0.657174	70	46	0.63353	0.928043	-0.107736	0.500031	Field CA2	nosig
	Nagpa	0.557311	0.536311	61	45	0.546811	1.03916	0.0554137	0.500089	Field CA2	nosig
	Rtf2	0.404903	0.369068	72	44	0.386985	1.09709	0.133688	0.500138	Field CA2	nosig
	Zfp707	0.484179	0.491512	67	41	0.487846	0.985081	-0.0216864	0.500166	Field CA2	nosig
	Arap3	0.418819	0.387745	72	47	0.403282	1.08014	0.111221	0.500251	Field CA2	nosig
	Eif4a3	0.36052	0.297286	50	21	0.328903	1.21271	0.278229	0.50027	Field CA2	nosig
	Piwil1	0.426851	0.408508	87	63	0.417679	1.0449	0.063367	0.500319	Field CA2	nosig
	C330018D20Rik	0.346633	0.287745	79	55	0.317189	1.20465	0.268616	0.500347	Field CA2	nosig
	Pold3	0.3989	0.456474	90	57	0.427687	0.873873	-0.194505	0.500394	Field CA2	nosig
	Rps6kb2	0.729266	0.760354	79	48	0.74481	0.959113	-0.0602268	0.500473	Field CA2	nosig
	Lbr	0.513704	0.534079	98	63	0.523892	0.96185	-0.0561166	0.500496	Field CA2	nosig
	Kcnd3	1.20905	1.22459	97	64	1.21682	0.987308	-0.0184275	0.500574	Field CA2	nosig
	Ahsa2	0.662692	0.591735	78	49	0.627214	1.11991	0.163389	0.500583	Field CA2	nosig
	Immt	0.46338	0.427481	79	54	0.445431	1.08398	0.116333	0.500617	Field CA2	nosig
	Pus7	0.426667	0.463914	78	58	0.44529	0.919711	-0.120747	0.500797	Field CA2	nosig
	Med7	0.504087	0.428977	69	43	0.466532	1.17509	0.232773	0.500909	Field CA2	nosig
	Coro7	0.743128	0.812297	94	64	0.777712	0.914847	-0.128397	0.500966	Field CA2	nosig
	Tsfm	0.404465	0.359435	43	23	0.38195	1.12528	0.170285	0.501005	Field CA2	nosig
	Tst	0.602096	0.683521	73	48	0.642808	0.880874	-0.182992	0.501024	Field CA2	nosig
	Vat1	0.672867	0.594761	75	46	0.633814	1.13132	0.178011	0.501084	Field CA2	nosig
	Zcchc9	0.315237	0.336378	59	45	0.325808	0.937153	-0.0936442	0.501258	Field CA2	nosig
	4931414P19Rik	0.483176	0.475036	74	56	0.479106	1.01714	0.0245118	0.50137	Field CA2	nosig
	1700030J22Rik	0.559239	0.483209	71	43	0.521224	1.15734	0.210818	0.501376	Field CA2	nosig
	Glis1	1.06913	1.13888	96	64	1.104	0.938755	-0.0911789	0.501442	Field CA2	nosig
	Kcnab3	0.683408	0.697745	71	51	0.690577	0.979453	-0.029952	0.501449	Field CA2	nosig
	Ear6	0.346375	0.451235	32	17	0.398805	0.767615	-0.381545	0.501487	Field CA2	nosig
	Yaf2	0.429547	0.447915	86	59	0.438731	0.958991	-0.0604114	0.501495	Field CA2	nosig
	Tmem35a	0.292943	0.350227	35	22	0.321585	0.836436	-0.257672	0.501511	Field CA2	nosig
	Htr5a	0.341593	0.359534	86	58	0.350564	0.950098	-0.0738516	0.501518	Field CA2	nosig
	Zik1	0.32791	0.356239	67	46	0.342075	0.920478	-0.119544	0.501528	Field CA2	nosig
	Tdrd1	0.346047	0.34949	64	49	0.347768	0.990149	-0.0142829	0.501532	Field CA2	nosig
	Pcmtd2	0.308557	0.31	61	36	0.309279	0.995346	-0.00672943	0.501538	Field CA2	nosig
	Otud3	0.567698	0.575053	86	57	0.571375	0.98721	-0.0185712	0.501538	Field CA2	nosig
	Dleu7	0.327184	0.358902	87	61	0.343043	0.911626	-0.133487	0.501579	Field CA2	nosig
	Eral1	0.409	0.462265	43	34	0.435632	0.884774	-0.176618	0.501627	Field CA2	nosig
	Cln3	0.473159	0.496609	63	46	0.484884	0.95278	-0.0697853	0.50168	Field CA2	nosig
	Tbc1d8	0.754224	0.70515	98	60	0.729687	1.06959	0.0970638	0.501742	Field CA2	nosig
	Gprc5c	0.471798	0.42314	94	57	0.447469	1.11499	0.157033	0.501742	Field CA2	nosig
	Ssh2	0.944495	0.892215	97	65	0.918355	1.0586	0.0821509	0.501929	Field CA2	nosig
	Ppa2	0.451385	0.419847	91	59	0.435616	1.07512	0.104492	0.50199	Field CA2	nosig
	Rsrp1	0.698758	0.674825	66	40	0.686791	1.03546	0.0502786	0.502005	Field CA2	nosig
	Zbtb26	0.366865	0.357794	52	34	0.36233	1.02535	0.0361211	0.502024	Field CA2	nosig
	Thop1	0.505194	0.621755	67	53	0.563474	0.812529	-0.299508	0.502107	Field CA2	nosig
	Awat1	0.298182	0.234231	33	13	0.266206	1.27303	0.348262	0.502257	Field CA2	nosig
	Six6	0.300446	0.325407	74	54	0.312927	0.923292	-0.115142	0.50243	Field CA2	nosig
	H2-T10	0.385811	0.409	37	17	0.397405	0.943303	-0.0842073	0.502527	Field CA2	nosig
	Gm3696	0.209233	0.19403	60	33	0.201632	1.07835	0.108831	0.502539	Field CA2	nosig
	Prss50	0.404167	0.438115	36	26	0.421141	0.922512	-0.116361	0.502547	Field CA2	nosig
	Ola1	0.57974	0.531109	96	64	0.555424	1.09156	0.126396	0.502551	Field CA2	nosig
	Dync1h1	0.665337	0.619	95	60	0.642168	1.07486	0.104146	0.502579	Field CA2	nosig
	Ccdc126	0.413224	0.474069	85	58	0.443646	0.871653	-0.198175	0.50275	Field CA2	nosig
	Smad6	0.840691	0.871297	97	64	0.855994	0.964873	-0.0515892	0.50277	Field CA2	nosig
	Bcan	0.666414	0.731439	87	57	0.698926	0.9111	-0.134318	0.502877	Field CA2	nosig
	Hdac6	0.35612	0.3348	50	40	0.34546	1.06368	0.0890639	0.502902	Field CA2	nosig
	Trim66	0.480063	0.414536	80	56	0.447299	1.15807	0.211726	0.502923	Field CA2	nosig
	Ifi208	0.22883	0.217	53	34	0.222915	1.05452	0.0765824	0.502945	Field CA2	nosig
	Pls1	0.458393	0.431276	89	58	0.444835	1.06288	0.0879749	0.502987	Field CA2	nosig
	Fos	1.38589	1.42477	98	64	1.40533	0.972713	-0.0399142	0.502988	Field CA2	nosig
	Snapc5	0.624283	0.526639	60	36	0.575461	1.18541	0.245387	0.503	Field CA2	nosig
	Hectd1	0.512916	0.502903	95	62	0.50791	1.01991	0.0284412	0.50304	Field CA2	nosig
	Pitrm1	0.497221	0.520548	95	62	0.508885	0.955187	-0.0661449	0.503043	Field CA2	nosig
	Oxtr	0.409393	0.417068	89	59	0.413231	0.981599	-0.0267946	0.503051	Field CA2	nosig
	Zfp276	0.549232	0.506673	82	55	0.527952	1.084	0.116361	0.503089	Field CA2	nosig
	Gm13283	0.714513	0.680345	39	29	0.697429	1.05022	0.0706937	0.503096	Field CA2	nosig
	Hspa1l	0.465026	0.438355	38	31	0.451691	1.06084	0.0852132	0.50315	Field CA2	nosig
	Kif3c	0.657096	0.705734	94	64	0.681415	0.931081	-0.103022	0.503222	Field CA2	nosig
	Tpm1	0.639229	0.596333	96	63	0.617781	1.07193	0.100214	0.50344	Field CA2	nosig
	Kprp	0.29873	0.364643	37	28	0.331686	0.819239	-0.287643	0.503468	Field CA2	nosig
	Zic1	0.388905	0.412462	74	52	0.400683	0.942889	-0.0848403	0.503506	Field CA2	nosig
	Zfp454	0.397948	0.375023	58	44	0.386486	1.06113	0.0856029	0.503539	Field CA2	nosig
	Dusp15	0.458052	0.449444	58	36	0.453748	1.01915	0.0273677	0.503551	Field CA2	nosig
	Spag11a	0.4545	0.367714	46	28	0.411107	1.23601	0.305695	0.503659	Field CA2	nosig
	Spns2	0.817417	0.861344	96	64	0.83938	0.949002	-0.0755175	0.503663	Field CA2	nosig
	Slco2b1	0.716871	0.648115	93	61	0.682493	1.10609	0.145464	0.503717	Field CA2	nosig
	Aff4	0.463022	0.4336	92	55	0.448311	1.06785	0.0947152	0.50381	Field CA2	nosig
	Zfp788	0.459512	0.482579	80	57	0.471046	0.952202	-0.0706609	0.504047	Field CA2	nosig
	AI987944	0.25647	0.324136	66	44	0.290303	0.79124	-0.337813	0.504056	Field CA2	nosig
	Ggps1	0.557532	0.525286	77	49	0.541409	1.06139	0.0859535	0.50408	Field CA2	nosig
	Lacc1	0.383453	0.339158	86	57	0.361306	1.1306	0.177095	0.504164	Field CA2	nosig
	Dtwd2	0.408274	0.460871	95	62	0.434572	0.885874	-0.174826	0.504183	Field CA2	nosig
	Lims2	0.503624	0.609	85	56	0.556312	0.826968	-0.274097	0.50423	Field CA2	nosig
	Chst8	1.06007	1.10183	98	65	1.08095	0.9621	-0.0557412	0.504336	Field CA2	nosig
	Large1	1.67987	1.65495	98	65	1.66741	1.01505	0.0215563	0.504339	Field CA2	nosig
	Lrch4	0.651325	0.685364	83	55	0.668344	0.950335	-0.0734914	0.50443	Field CA2	nosig
	Rec8	0.409756	0.361667	45	33	0.385711	1.13296	0.180103	0.504436	Field CA2	nosig
	Nkapl	0.564156	0.50032	32	25	0.532238	1.12759	0.173244	0.504495	Field CA2	nosig
	Kras	0.362909	0.372449	66	49	0.367679	0.974386	-0.0374346	0.50452	Field CA2	nosig
	Frrs1l	0.554708	0.554952	96	63	0.55483	0.99956	-0.000634584	0.504561	Field CA2	nosig
	Matn3	0.250904	0.261364	52	33	0.256134	0.95998	-0.0589238	0.504579	Field CA2	nosig
	Cbs	0.3745	0.360477	68	44	0.367489	1.0389	0.0550574	0.504603	Field CA2	nosig
	Rfx4	0.699155	0.653794	97	63	0.676474	1.06938	0.0967762	0.504742	Field CA2	nosig
	Cfap100	0.471564	0.445661	78	62	0.458613	1.05812	0.0815062	0.504758	Field CA2	nosig
	Naa40	0.500122	0.493226	82	53	0.496674	1.01398	0.0200299	0.50485	Field CA2	nosig
	Cep152	0.404207	0.358362	87	47	0.381284	1.12793	0.173677	0.504932	Field CA2	nosig
	Rem1	0.36249	0.377824	49	34	0.370157	0.959416	-0.0597722	0.504937	Field CA2	nosig
	Apex2	0.239821	0.2432	67	50	0.24151	0.986106	-0.0201859	0.504963	Field CA2	nosig
	Celf1	0.60016	0.628246	94	61	0.614203	0.955294	-0.0659832	0.505018	Field CA2	nosig
	Crtac1	0.969724	0.999437	98	64	0.984581	0.97027	-0.0435414	0.505175	Field CA2	nosig
	Slc35b2	0.728448	0.802543	67	46	0.765496	0.907674	-0.139754	0.505259	Field CA2	nosig
	Necap2	0.594177	0.52134	79	53	0.557758	1.13971	0.18867	0.505314	Field CA2	nosig
	Klhdc8a	0.695702	0.632778	94	63	0.66424	1.09944	0.136771	0.505343	Field CA2	nosig
	Il22ra2	0.327547	0.300841	75	44	0.314194	1.08877	0.1227	0.505347	Field CA2	nosig
	Ncor2	2.60136	2.68402	98	65	2.64269	0.969204	-0.0451285	0.505421	Field CA2	nosig
	Sucnr1	0.350642	0.334137	81	51	0.34239	1.0494	0.0695579	0.505423	Field CA2	nosig
	Palmd	0.365266	0.341511	79	47	0.353388	1.06956	0.0970162	0.505475	Field CA2	nosig
	Fra10ac1	0.325523	0.339186	88	59	0.332355	0.959716	-0.0593202	0.505483	Field CA2	nosig
	Mrpl13	0.3276	0.259548	50	31	0.293574	1.26219	0.335932	0.50566	Field CA2	nosig
	Hmgcs2	0.323887	0.312882	80	51	0.318385	1.03517	0.0498725	0.505678	Field CA2	nosig
	Mcl1	0.832744	0.816754	90	61	0.824749	1.01958	0.027972	0.505717	Field CA2	nosig
	Ndufa2	0.65972	0.598486	50	37	0.629103	1.10231	0.140535	0.505796	Field CA2	nosig
	Eps8l2	0.4615	0.453808	78	52	0.457654	1.01695	0.0242496	0.505837	Field CA2	nosig
	Rpia	0.557315	0.601167	92	60	0.579241	0.927056	-0.109271	0.505852	Field CA2	nosig
	Pim2	0.56136	0.659583	50	36	0.610472	0.851083	-0.232629	0.505856	Field CA2	nosig
	Ptges3	0.427419	0.4575	74	56	0.442459	0.934249	-0.098121	0.505868	Field CA2	nosig
	Dnajc10	0.336443	0.326412	79	51	0.331427	1.03073	0.0436692	0.505937	Field CA2	nosig
	Rac1	0.466025	0.514582	79	55	0.490304	0.905639	-0.142992	0.50612	Field CA2	nosig
	Sos1	0.627591	0.571968	93	62	0.59978	1.09725	0.133892	0.506203	Field CA2	nosig
	Ndufb2	0.520944	0.570857	54	42	0.545901	0.912565	-0.132	0.506231	Field CA2	nosig
	Dmpk	0.633062	0.701278	80	54	0.66717	0.902727	-0.147638	0.506344	Field CA2	nosig
	Gpr37l1	0.665021	0.71629	94	62	0.690656	0.928424	-0.107144	0.506347	Field CA2	nosig
	Nudt22	0.775926	0.94218	68	50	0.859053	0.823544	-0.280083	0.506424	Field CA2	nosig
	Scg5	0.357853	0.359692	75	52	0.358773	0.994887	-0.00739489	0.506462	Field CA2	nosig
	Sbno1	0.471774	0.543492	84	59	0.507633	0.868043	-0.204162	0.5065	Field CA2	nosig
	Pard3	2.16836	2.24083	98	65	2.20459	0.967658	-0.0474313	0.506505	Field CA2	nosig
	Chm	0.258444	0.274125	72	48	0.266285	0.942798	-0.0849797	0.506522	Field CA2	nosig
	Rnase10	0.452653	0.450771	72	48	0.451712	1.00417	0.00601064	0.506523	Field CA2	nosig
	Rarres1	0.348273	0.37571	88	62	0.361991	0.926973	-0.109401	0.506638	Field CA2	nosig
	Sftpc	0.731016	0.722442	64	43	0.726729	1.01187	0.0170208	0.506679	Field CA2	nosig
	Rufy2	0.463857	0.436982	70	55	0.450419	1.0615	0.0861073	0.506696	Field CA2	nosig
	F11	0.248894	0.266067	66	45	0.25748	0.935457	-0.0962567	0.506877	Field CA2	nosig
	Zbtb41	0.276484	0.327682	62	44	0.302083	0.843757	-0.2451	0.506916	Field CA2	nosig
	Cep70	0.349957	0.300681	69	47	0.325319	1.16388	0.218943	0.506938	Field CA2	nosig
	Sh2d5	0.502522	0.608714	69	49	0.555618	0.825546	-0.276579	0.506976	Field CA2	nosig
	Efna3	0.695549	0.776583	91	60	0.736066	0.895653	-0.158988	0.50698	Field CA2	nosig
	Cpne9	0.549634	0.537339	82	56	0.543487	1.02288	0.0326383	0.50707	Field CA2	nosig
	Ctrc	0.313927	0.343818	41	33	0.328873	0.913061	-0.131218	0.50708	Field CA2	nosig
	Mefv	0.300481	0.26276	81	50	0.281621	1.14356	0.19353	0.507136	Field CA2	nosig
	Ptprv	0.435712	0.43913	73	54	0.437421	0.992218	-0.0112709	0.507173	Field CA2	nosig
	Cpeb3	1.09998	1.12403	97	64	1.11201	0.978602	-0.0312057	0.507186	Field CA2	nosig
	Sfmbt2	0.543592	0.538219	98	64	0.540905	1.00998	0.0143311	0.507365	Field CA2	nosig
	Oaz3	0.372564	0.413444	39	36	0.393004	0.901123	-0.150205	0.507449	Field CA2	nosig
	Slc10a5	0.496775	0.517577	40	26	0.507176	0.959809	-0.0591807	0.507508	Field CA2	nosig
	Aldoart1	0.400278	0.390491	79	55	0.395385	1.02506	0.0357151	0.507569	Field CA2	nosig
	Dkk1	0.36248	0.3959	25	20	0.37919	0.915585	-0.127235	0.507683	Field CA2	nosig
	Dstyk	0.498218	0.508758	87	62	0.503488	0.979284	-0.0302015	0.507712	Field CA2	nosig
	Scaper	0.622596	0.628625	94	64	0.62561	0.990409	-0.0139039	0.507752	Field CA2	nosig
	Ptpn7	0.454386	0.441651	70	43	0.448018	1.02883	0.0410102	0.507755	Field CA2	nosig
	Herc4	0.418762	0.388746	84	59	0.403754	1.07721	0.107303	0.507804	Field CA2	nosig
	Atp6v1e1	0.409127	0.371204	71	49	0.390165	1.10216	0.140335	0.507927	Field CA2	nosig
	Srsf10	0.535265	0.471862	83	58	0.503564	1.13437	0.181888	0.507976	Field CA2	nosig
	Tnfsf18	0.390273	0.349308	88	52	0.36979	1.11727	0.159984	0.507976	Field CA2	nosig
	Emc3	0.355607	0.395553	61	38	0.37558	0.899012	-0.153588	0.507995	Field CA2	nosig
	Urb1	0.471	0.485914	88	58	0.478457	0.969308	-0.0449733	0.508049	Field CA2	nosig
	H2-DMa	0.958468	0.985793	94	58	0.972131	0.972281	-0.0405545	0.508061	Field CA2	nosig
	Mrps18a	0.504284	0.442286	88	56	0.473285	1.14018	0.189258	0.508074	Field CA2	nosig
	Golph3	0.424494	0.464772	87	57	0.444633	0.913339	-0.130778	0.508095	Field CA2	nosig
	Myh2	0.288905	0.290795	63	44	0.28985	0.993498	-0.00941074	0.508209	Field CA2	nosig
	Serpinb3c	0.286778	0.256688	72	48	0.271733	1.11723	0.15992	0.508238	Field CA2	nosig
	Per2	0.535624	0.57255	93	60	0.554087	0.935505	-0.096182	0.508329	Field CA2	nosig
	Ly6d	0.533459	0.59213	37	23	0.562795	0.900915	-0.150536	0.508352	Field CA2	nosig
	Cryba4	0.591675	0.579365	80	52	0.58552	1.02125	0.0303314	0.508407	Field CA2	nosig
	Myl10	0.507695	0.464267	95	60	0.485981	1.09354	0.129008	0.50845	Field CA2	nosig
	Vav3	0.967755	0.999594	98	64	0.983674	0.968148	-0.0466999	0.508463	Field CA2	nosig
	Rab14	0.537065	0.573323	93	62	0.555194	0.936758	-0.0942517	0.508541	Field CA2	nosig
	Dyrk3	0.446469	0.44434	81	50	0.445405	1.00479	0.00689643	0.508659	Field CA2	nosig
	L3mbtl2	0.414176	0.450245	68	53	0.432211	0.919891	-0.120466	0.508694	Field CA2	nosig
	Mis12	0.636833	0.588881	72	42	0.612857	1.08143	0.11294	0.508704	Field CA2	nosig
	Zscan26	0.33498	0.372484	50	31	0.353732	0.899314	-0.153103	0.508778	Field CA2	nosig
	Il20ra	0.293043	0.299673	93	55	0.296358	0.977877	-0.0322754	0.50881	Field CA2	nosig
	Cyp11b2	0.386056	0.383111	36	18	0.384583	1.00769	0.0110456	0.508851	Field CA2	nosig
	Vwa5a	0.356156	0.297028	45	36	0.326592	1.19906	0.26191	0.508879	Field CA2	nosig
	Arl4a	0.459152	0.427764	92	55	0.443458	1.07338	0.102159	0.508933	Field CA2	nosig
	Napepld	0.512023	0.538	88	63	0.525011	0.951715	-0.0713983	0.509005	Field CA2	nosig
	Ptdss1	0.414367	0.366018	79	55	0.390193	1.13209	0.178994	0.509015	Field CA2	nosig
	Zscan22	0.513843	0.543283	70	46	0.528563	0.945811	-0.0803756	0.50904	Field CA2	nosig
	Helz	0.620247	0.656587	97	63	0.638417	0.944653	-0.082143	0.509213	Field CA2	nosig
	1700034J05Rik	0.517723	0.481569	83	58	0.499646	1.07508	0.104438	0.509318	Field CA2	nosig
	Ilvbl	0.578055	0.557262	91	61	0.567659	1.03731	0.0528501	0.509449	Field CA2	nosig
	Carlr	0.482012	0.505737	84	57	0.493874	0.953088	-0.0693181	0.509517	Field CA2	nosig
	Ube2n	0.456	0.45037	78	54	0.453185	1.0125	0.0179219	0.509546	Field CA2	nosig
	Ppih	0.367887	0.326214	53	42	0.347051	1.12775	0.173442	0.509603	Field CA2	nosig
	Dpp8	0.432602	0.450347	83	49	0.441475	0.960598	-0.0579952	0.509627	Field CA2	nosig
	Usp31	0.546161	0.507419	93	62	0.52679	1.07635	0.106149	0.509713	Field CA2	nosig
	Rnf126	0.788582	0.861736	79	53	0.825159	0.915109	-0.127984	0.509779	Field CA2	nosig
	Pcbp1	1.0421	1.08669	96	62	1.0644	0.958968	-0.0604457	0.510043	Field CA2	nosig
	Slc23a3	0.58482	0.616268	61	41	0.600544	0.948969	-0.0755667	0.510128	Field CA2	nosig
	Klc2	0.670987	0.707462	79	52	0.689224	0.948444	-0.0763662	0.510155	Field CA2	nosig
	Peg12	0.341545	0.327381	66	42	0.334463	1.04327	0.0611072	0.510164	Field CA2	nosig
	Cyp2a22	0.238125	0.2269	72	50	0.232513	1.04947	0.0696625	0.510183	Field CA2	nosig
	Il2ra	0.29236	0.272042	75	48	0.282201	1.07469	0.103918	0.510226	Field CA2	nosig
	Irf1	0.577082	0.556091	73	44	0.566587	1.03775	0.0534561	0.510317	Field CA2	nosig
	Pdzd4	0.299255	0.291533	55	45	0.295394	1.02648	0.0377123	0.510387	Field CA2	nosig
	Cyp3a13	0.246141	0.219857	64	49	0.232999	1.11955	0.162916	0.510801	Field CA2	nosig
	Ctnnd1	0.521269	0.49523	93	61	0.508249	1.05258	0.0739303	0.510814	Field CA2	nosig
	Sec14l5	0.588482	0.54693	85	57	0.567706	1.07597	0.105643	0.51082	Field CA2	nosig
	Elane	0.649686	0.661944	35	18	0.655815	0.981481	-0.0269682	0.510944	Field CA2	nosig
	Cep72	0.369671	0.387696	85	56	0.378684	0.953505	-0.0686872	0.510977	Field CA2	nosig
	Rab11fip3	0.863255	0.894645	94	62	0.87895	0.964914	-0.0515283	0.510992	Field CA2	nosig
	Trmt5	0.548417	0.516974	48	39	0.532696	1.06082	0.0851797	0.511057	Field CA2	nosig
	Mgst1	0.285553	0.284218	85	55	0.284886	1.0047	0.0067594	0.511126	Field CA2	nosig
	Cep41	0.445202	0.4226	84	55	0.433901	1.05348	0.0751685	0.511264	Field CA2	nosig
	Gm5414	0.393107	0.299476	28	21	0.346292	1.31265	0.392481	0.511406	Field CA2	nosig
	Veph1	0.585531	0.582031	96	64	0.583781	1.00601	0.00864955	0.511468	Field CA2	nosig
	Trp63	0.566917	0.553813	96	64	0.560365	1.02366	0.0337391	0.511472	Field CA2	nosig
	Chrna2	0.4493	0.403229	50	35	0.426264	1.11426	0.156081	0.511608	Field CA2	nosig
	Pgm3	0.395652	0.422481	66	52	0.409066	0.936496	-0.0946554	0.511886	Field CA2	nosig
	Fzd8	0.6595	0.727483	88	58	0.693491	0.906551	-0.14154	0.511902	Field CA2	nosig
	Dact3	0.800472	0.829105	89	57	0.814789	0.965465	-0.0507045	0.511905	Field CA2	nosig
	Npm2	0.468356	0.466583	45	36	0.467469	1.0038	0.0054694	0.511944	Field CA2	nosig
	Pop7	0.913117	0.968449	77	49	0.940783	0.942865	-0.0848765	0.512098	Field CA2	nosig
	Crabp2	0.500191	0.563239	68	46	0.531715	0.888062	-0.171268	0.512111	Field CA2	nosig
	Nkx2-9	0.54	0.525037	80	54	0.532519	1.0285	0.0405402	0.512164	Field CA2	nosig
	Polg2	0.492485	0.496857	66	42	0.494671	0.9912	-0.0127518	0.512194	Field CA2	nosig
	Pea15a	0.632273	0.697244	77	45	0.664759	0.906816	-0.141118	0.512259	Field CA2	nosig
	Mllt11	0.549261	0.617049	69	41	0.583155	0.890142	-0.167893	0.512292	Field CA2	nosig
	Figla	0.490639	0.459218	61	55	0.474929	1.06842	0.0954832	0.512338	Field CA2	nosig
	Nanp	0.137619	0.152333	21	12	0.144976	0.903407	-0.146551	0.512342	Field CA2	nosig
	Pabpc4	0.390593	0.465649	81	57	0.428121	0.838813	-0.253579	0.512388	Field CA2	nosig
	Defb42	0.520571	0.5631	21	10	0.541836	0.924474	-0.113295	0.512429	Field CA2	nosig
	Gas2l1	0.724831	0.690917	77	48	0.707874	1.04909	0.0691333	0.51257	Field CA2	nosig
	Edf1	0.583446	0.707636	65	44	0.645541	0.8245	-0.278409	0.512674	Field CA2	nosig
	Phrf1	0.408878	0.38198	74	50	0.395429	1.07042	0.0981747	0.512753	Field CA2	nosig
	Zfp14	0.432234	0.443535	64	43	0.437885	0.974522	-0.0372338	0.5128	Field CA2	nosig
	Trappc13	0.335667	0.34025	72	44	0.337958	0.98653	-0.0195659	0.512879	Field CA2	nosig
	Lrrc10b	0.5847	0.553325	60	40	0.569013	1.0567	0.0795695	0.512885	Field CA2	nosig
	Ggct	0.209698	0.299467	63	45	0.254583	0.70024	-0.514079	0.512896	Field CA2	nosig
	Cttn	0.523506	0.538754	89	61	0.53113	0.971697	-0.0414219	0.512953	Field CA2	nosig
	Cd55b	0.226615	0.230849	78	53	0.228732	0.98166	-0.026704	0.51299	Field CA2	nosig
	Hcn2	0.699174	0.744948	92	58	0.722061	0.938554	-0.0914889	0.513027	Field CA2	nosig
	Sh3rf2	0.437596	0.403153	94	59	0.420374	1.08543	0.118273	0.513048	Field CA2	nosig
	Zfp712	0.358261	0.302028	46	36	0.330144	1.18619	0.246329	0.513064	Field CA2	nosig
	Hsph1	0.569188	0.588345	85	58	0.578767	0.96744	-0.0477561	0.513293	Field CA2	nosig
	Hsd17b1	0.598026	0.6416	39	30	0.619813	0.932085	-0.101467	0.513332	Field CA2	nosig
	Scn2b	0.493881	0.444075	67	40	0.468978	1.11216	0.153359	0.513392	Field CA2	nosig
	Apobec3	0.307319	0.234437	72	48	0.270878	1.31088	0.390536	0.513399	Field CA2	nosig
	Oc90	0.253746	0.306595	63	37	0.28017	0.827627	-0.272947	0.513577	Field CA2	nosig
	Epb41l1	1.0179	1.06242	97	64	1.04016	0.958091	-0.0617653	0.513843	Field CA2	nosig
	Iigp1	0.262655	0.239479	84	48	0.251067	1.09677	0.133268	0.51387	Field CA2	nosig
	Smagp	0.413098	0.385886	61	44	0.399492	1.07052	0.0983093	0.513941	Field CA2	nosig
	Mat2a	0.540127	0.622553	63	47	0.58134	0.8676	-0.204898	0.514021	Field CA2	nosig
	Sis	0.210232	0.240125	82	56	0.225178	0.875509	-0.191805	0.514034	Field CA2	nosig
	Ifna13	0.40173	0.426828	37	29	0.414279	0.941199	-0.0874282	0.5141	Field CA2	nosig
	Slc35b3	0.287691	0.278214	81	56	0.282953	1.03406	0.0483254	0.514142	Field CA2	nosig
	Alg11	0.431421	0.46845	57	40	0.449936	0.920954	-0.118798	0.514231	Field CA2	nosig
	Spop	0.568407	0.587803	91	61	0.578105	0.967001	-0.0484101	0.514288	Field CA2	nosig
	Map3k11	0.816651	0.685816	86	49	0.751234	1.19077	0.251898	0.514358	Field CA2	nosig
	F2rl3	0.50236	0.455886	50	35	0.479123	1.10194	0.140049	0.51449	Field CA2	nosig
	Sp3	0.536653	0.507935	95	62	0.522294	1.05654	0.0793433	0.514558	Field CA2	nosig
	Myh6	0.426672	0.401196	67	46	0.413934	1.0635	0.0888203	0.514637	Field CA2	nosig
	Eif2s1	0.406761	0.373204	71	49	0.389982	1.08991	0.124215	0.514794	Field CA2	nosig
	Ckap5	0.3998	0.395526	85	57	0.397663	1.01081	0.0155048	0.514838	Field CA2	nosig
	Kansl3	0.445346	0.41113	81	54	0.428238	1.08322	0.115332	0.514877	Field CA2	nosig
	Baz2b	0.802433	0.899125	97	64	0.850779	0.89246	-0.164141	0.514959	Field CA2	nosig
	Faap24	0.524518	0.495462	83	52	0.50999	1.05865	0.0822194	0.514981	Field CA2	nosig
	Vamp3	0.517609	0.543667	69	48	0.530638	0.95207	-0.0708605	0.514982	Field CA2	nosig
	F13b	0.285949	0.25619	39	21	0.27107	1.11616	0.15854	0.515064	Field CA2	nosig
	Krtap16-3	0.304706	0.276027	51	37	0.290366	1.1039	0.142608	0.515115	Field CA2	nosig
	Eif1	1.02034	1.06002	89	63	1.04018	0.962568	-0.05504	0.51519	Field CA2	nosig
	Gnpda2	0.302416	0.305673	77	52	0.304044	0.989343	-0.015457	0.5153	Field CA2	nosig
	Vps52	0.606671	0.5674	76	55	0.587036	1.06921	0.0965483	0.515325	Field CA2	nosig
	Mrpl57	0.639844	0.619769	45	26	0.629807	1.03239	0.0459901	0.515363	Field CA2	nosig
	Zfp947	0.196629	0.174556	70	45	0.185592	1.12645	0.171787	0.515396	Field CA2	nosig
	Pax4	0.336962	0.274619	52	42	0.30579	1.22701	0.295152	0.515535	Field CA2	nosig
	Atp8b2	0.626935	0.651459	92	61	0.639197	0.962355	-0.055359	0.515542	Field CA2	nosig
	Tex38	0.584667	0.551022	60	46	0.567844	1.06106	0.0855051	0.515559	Field CA2	nosig
	Srebf2	0.74986	0.687375	93	64	0.718618	1.0909	0.125524	0.515603	Field CA2	nosig
	Clps	0.408943	0.444679	35	28	0.426811	0.919637	-0.120864	0.515612	Field CA2	nosig
	Ccm2l	0.406662	0.361152	71	46	0.383907	1.12601	0.171223	0.515631	Field CA2	nosig
	Epx	0.416102	0.360135	49	37	0.388119	1.15541	0.208399	0.515801	Field CA2	nosig
	Sppl2c	0.528684	0.548625	79	56	0.538654	0.963652	-0.0534159	0.51582	Field CA2	nosig
	Ccdc106	0.936922	0.974542	77	48	0.955732	0.961398	-0.0567948	0.515847	Field CA2	nosig
	E2f3	0.692663	0.658609	95	64	0.675636	1.05171	0.0727309	0.515848	Field CA2	nosig
	Yes1	0.315844	0.329254	96	63	0.322549	0.959271	-0.0599898	0.515872	Field CA2	nosig
	Trim40	0.358297	0.412542	37	24	0.385419	0.868512	-0.203383	0.515939	Field CA2	nosig
	Dusp10	0.540082	0.564484	97	64	0.552283	0.956771	-0.0637539	0.516072	Field CA2	nosig
	Awat2	0.223058	0.191882	52	34	0.20747	1.16247	0.217195	0.516187	Field CA2	nosig
	Pcyt1b	0.281417	0.268958	60	48	0.275187	1.04632	0.0653251	0.516206	Field CA2	nosig
	Plekha6	0.76449	0.810323	98	65	0.787406	0.943438	-0.084	0.516314	Field CA2	nosig
	Pde3b	0.384943	0.438611	87	54	0.411777	0.87764	-0.188299	0.516392	Field CA2	nosig
	Tapbpl	0.487661	0.4728	59	40	0.480231	1.03143	0.0446486	0.516393	Field CA2	nosig
	Inca1	0.574185	0.56222	65	50	0.568202	1.02128	0.0303799	0.516456	Field CA2	nosig
	H2-M5	0.553333	0.577063	24	16	0.565198	0.958879	-0.0605787	0.516477	Field CA2	nosig
	Dffa	0.512507	0.46934	69	50	0.490924	1.09197	0.126939	0.516493	Field CA2	nosig
	Ints5	0.712859	0.687449	71	49	0.700154	1.03696	0.0523644	0.516524	Field CA2	nosig
	Pde7a	0.491211	0.532695	95	59	0.511953	0.922124	-0.116968	0.516636	Field CA2	nosig
	Tyk2	0.629559	0.586508	93	61	0.608034	1.0734	0.102191	0.516768	Field CA2	nosig
	Loxl4	0.439305	0.386918	95	61	0.413112	1.1354	0.183196	0.516809	Field CA2	nosig
	Hgfac	0.602224	0.61588	76	50	0.609052	0.977826	-0.0323498	0.516821	Field CA2	nosig
	Poc1b	0.723915	0.70127	94	63	0.712592	1.03229	0.0458504	0.516855	Field CA2	nosig
	Capn8	0.546515	0.51571	97	62	0.531113	1.05973	0.0837032	0.516971	Field CA2	nosig
	Tmem163	0.838594	0.792222	96	63	0.815408	1.05853	0.0820669	0.517015	Field CA2	nosig
	Gnal	0.644232	0.691292	95	65	0.667762	0.931924	-0.101716	0.517016	Field CA2	nosig
	Bche	0.306727	0.271741	88	58	0.289234	1.12875	0.174722	0.517059	Field CA2	nosig
	Fam234b	0.489719	0.460158	89	57	0.474938	1.06424	0.0898255	0.517079	Field CA2	nosig
	Trim80	0.505439	0.422109	66	46	0.463774	1.19742	0.259924	0.517226	Field CA2	nosig
	Tcea2	0.564433	0.6148	60	45	0.589617	0.918076	-0.123314	0.517285	Field CA2	nosig
	Chd2	1.21816	1.24529	98	65	1.23173	0.978215	-0.0317769	0.517409	Field CA2	nosig
	Itm2b	0.740041	0.679338	98	65	0.70969	1.08936	0.123474	0.517409	Field CA2	nosig
	Cd53	0.220371	0.230027	62	37	0.225199	0.958022	-0.0618692	0.51741	Field CA2	nosig
	Mymk	0.454143	0.420135	84	52	0.437139	1.08095	0.112295	0.517576	Field CA2	nosig
	Spint2	0.390219	0.367063	64	48	0.378641	1.06309	0.0882574	0.517785	Field CA2	nosig
	Smc4	0.365121	0.329872	66	39	0.347497	1.10686	0.14647	0.517879	Field CA2	nosig
	Ints9	0.634839	0.65905	93	60	0.646944	0.963263	-0.0539978	0.51796	Field CA2	nosig
	Fgf3	0.570891	0.495966	92	59	0.533429	1.15107	0.202975	0.518003	Field CA2	nosig
	Gpat3	0.339	0.308293	92	58	0.323647	1.0996	0.136983	0.518007	Field CA2	nosig
	Ypel1	0.449795	0.436481	78	52	0.443138	1.0305	0.0433491	0.518068	Field CA2	nosig
	Fam13a	0.454053	0.477714	95	63	0.465883	0.950469	-0.0732885	0.518082	Field CA2	nosig
	Tmed11	0.274865	0.256739	37	23	0.265802	1.0706	0.0984193	0.518126	Field CA2	nosig
	Mrpl50	0.450481	0.507146	52	41	0.478814	0.888266	-0.170937	0.518191	Field CA2	nosig
	Pik3c2g	0.745177	0.770672	96	64	0.757924	0.966919	-0.0485334	0.518217	Field CA2	nosig
	Rimklb	0.35323	0.345203	87	59	0.349217	1.02325	0.0331608	0.518246	Field CA2	nosig
	Fli1	0.694732	0.644938	97	64	0.669835	1.07721	0.107297	0.518309	Field CA2	nosig
	Ifrd2	0.785667	0.842082	87	49	0.813874	0.933005	-0.100043	0.518319	Field CA2	nosig
	Tmem39a	0.336492	0.373037	65	54	0.354765	0.902035	-0.148745	0.518366	Field CA2	nosig
	Klri2	0.221919	0.181296	37	27	0.201608	1.22407	0.291683	0.518422	Field CA2	nosig
	Sema4a	0.584173	0.57378	81	59	0.578976	1.01811	0.0258985	0.518496	Field CA2	nosig
	Tas2r115	0.41637	0.31955	27	20	0.36796	1.30299	0.381826	0.518593	Field CA2	nosig
	Tinag	0.31175	0.285179	88	56	0.298464	1.09317	0.128524	0.518639	Field CA2	nosig
	Armc5	0.613456	0.591245	79	53	0.60235	1.03757	0.0532024	0.518763	Field CA2	nosig
	Paqr3	0.416802	0.463629	86	62	0.440216	0.899	-0.153608	0.518827	Field CA2	nosig
	Aldh1a2	0.346027	0.373367	73	49	0.359697	0.926775	-0.109709	0.518932	Field CA2	nosig
	Map3k19	0.358113	0.30415	71	40	0.331131	1.17742	0.235631	0.518963	Field CA2	nosig
	Fancl	0.276341	0.279296	82	54	0.277819	0.98942	-0.0153444	0.518982	Field CA2	nosig
	B3galt4	0.929618	0.900939	76	49	0.915279	1.03183	0.0452096	0.519067	Field CA2	nosig
	Ddx6	0.554708	0.597197	96	61	0.575953	0.928854	-0.106477	0.519159	Field CA2	nosig
	Ern1	0.552656	0.515186	93	59	0.533921	1.07273	0.101287	0.519173	Field CA2	nosig
	Barx1	0.691489	0.719226	94	62	0.705358	0.961436	-0.0567377	0.519173	Field CA2	nosig
	Tlnrd1	0.886948	0.81421	96	62	0.850579	1.08934	0.123449	0.519232	Field CA2	nosig
	Alox8	0.38496	0.391481	75	54	0.388221	0.983342	-0.0242355	0.519245	Field CA2	nosig
	C1galt1c1	0.449567	0.3742	60	45	0.411883	1.20141	0.264726	0.519387	Field CA2	nosig
	Zeb1	0.736602	0.802625	98	64	0.769614	0.917741	-0.123841	0.51951	Field CA2	nosig
	Ptprg	2.45663	2.4866	98	65	2.47162	0.987948	-0.0174923	0.519607	Field CA2	nosig
	1700025C18Rik	0.421313	0.403463	67	54	0.412388	1.04424	0.0624577	0.519611	Field CA2	nosig
	Zfp398	0.3526	0.412327	65	49	0.382463	0.855147	-0.225755	0.519612	Field CA2	nosig
	Smco1	0.359429	0.373348	28	23	0.366388	0.962718	-0.0548152	0.519789	Field CA2	nosig
	Nup205	0.343955	0.341855	89	55	0.342905	1.00614	0.00883746	0.519895	Field CA2	nosig
	Irf4	0.357092	0.339351	87	57	0.348221	1.05228	0.0735179	0.519949	Field CA2	nosig
	Cass4	0.347903	0.34738	72	50	0.347641	1.0015	0.0021695	0.520267	Field CA2	nosig
	Cox19	0.691464	0.651518	69	56	0.671491	1.06131	0.0858489	0.520269	Field CA2	nosig
	Hdac2	0.455326	0.394033	95	60	0.42468	1.15555	0.208583	0.520293	Field CA2	nosig
	Gusb	0.480444	0.453396	63	48	0.46692	1.05966	0.0835985	0.520308	Field CA2	nosig
	Raph1	0.448916	0.484754	95	61	0.466835	0.926069	-0.110808	0.520338	Field CA2	nosig
	Gsx1	0.553631	0.567787	84	61	0.560709	0.975068	-0.0364249	0.520338	Field CA2	nosig
	Zbbx	0.320852	0.310262	88	61	0.315557	1.03413	0.0484208	0.520367	Field CA2	nosig
	Dync2h1	0.568505	0.539452	95	62	0.553978	1.05386	0.0756801	0.520369	Field CA2	nosig
	Zbtb46	0.499888	0.518754	89	61	0.509321	0.963631	-0.053447	0.520375	Field CA2	nosig
	Zfp687	0.832903	0.891627	93	59	0.862265	0.934139	-0.0982916	0.520399	Field CA2	nosig
	Rab2a	0.563663	0.553032	98	62	0.558348	1.01922	0.0274699	0.520418	Field CA2	nosig
	Sec14l4	0.321619	0.328364	63	44	0.324991	0.97946	-0.0299415	0.520467	Field CA2	nosig
	Snrnp35	0.523867	0.492214	60	42	0.50804	1.06431	0.0899131	0.520512	Field CA2	nosig
	Krtap9-1	0.4745	0.5462	10	10	0.51035	0.868729	-0.203021	0.520523	Field CA2	nosig
	Atf2	0.40173	0.418733	89	60	0.410232	0.959394	-0.0598044	0.52053	Field CA2	nosig
	Gtpbp10	0.303	0.272143	56	42	0.287571	1.11339	0.154954	0.520531	Field CA2	nosig
	Zfp644	0.584124	0.667554	97	65	0.625839	0.875021	-0.19261	0.520603	Field CA2	nosig
	Tox3	0.593309	0.612415	97	65	0.602862	0.968802	-0.0457262	0.520605	Field CA2	nosig
	Togaram2	0.46067	0.457483	91	58	0.459077	1.00697	0.0100173	0.520618	Field CA2	nosig
	Krtap1-5	0.435773	0.56135	22	20	0.498561	0.776294	-0.365325	0.520743	Field CA2	nosig
	Kif15	0.303373	0.278452	75	42	0.290913	1.0895	0.123664	0.520818	Field CA2	nosig
	Ppwd1	0.257359	0.245464	39	28	0.251412	1.04846	0.068269	0.520883	Field CA2	nosig
	Fah	0.430868	0.489137	76	51	0.460003	0.880874	-0.182992	0.520991	Field CA2	nosig
	Dgcr2	0.543893	0.560034	84	59	0.551963	0.971178	-0.0421917	0.521038	Field CA2	nosig
	Plagl1	0.37767	0.362982	88	57	0.370326	1.04046	0.0572281	0.521126	Field CA2	nosig
	Serpinb6a	0.43258	0.445965	88	57	0.439272	0.969986	-0.0439648	0.521129	Field CA2	nosig
	Gabrp	0.300386	0.251509	83	55	0.275947	1.19433	0.256205	0.521231	Field CA2	nosig
	Gja6	0.361776	0.369896	76	48	0.365836	0.978049	-0.0320211	0.521363	Field CA2	nosig
	Orm2	0.501333	0.436348	33	23	0.468841	1.14893	0.200292	0.521379	Field CA2	nosig
	Serpina5	0.3225	0.388571	34	21	0.355536	0.829963	-0.268881	0.521516	Field CA2	nosig
	Nfic	1.24445	1.17545	95	65	1.20995	1.05871	0.0823029	0.521523	Field CA2	nosig
	Vsig10l	0.500737	0.497024	57	41	0.498881	1.00747	0.010736	0.521538	Field CA2	nosig
	Alkbh4	0.683507	0.594644	67	45	0.639076	1.14944	0.20093	0.521542	Field CA2	nosig
	Cdyl	0.773406	0.820355	96	62	0.796881	0.94277	-0.0850216	0.521543	Field CA2	nosig
	Epha7	0.539206	0.567641	97	64	0.553423	0.949908	-0.0741408	0.52167	Field CA2	nosig
	Rpl5	0.440617	0.461455	81	55	0.451036	0.954844	-0.0666625	0.521695	Field CA2	nosig
	Lrrc2	0.333403	0.342325	67	40	0.337864	0.973937	-0.0380996	0.521724	Field CA2	nosig
	Zrsr2	0.267237	0.290714	38	35	0.278976	0.919242	-0.121483	0.521878	Field CA2	nosig
	Tas2r134	0.502276	0.426365	76	52	0.464321	1.17804	0.236391	0.521897	Field CA2	nosig
	Steap4	0.247841	0.273982	82	57	0.260912	0.904589	-0.144666	0.522025	Field CA2	nosig
	Uqcr11	0.732619	0.710814	63	43	0.721717	1.03068	0.0435912	0.522036	Field CA2	nosig
	Epm2aip1	0.681798	0.613214	84	56	0.647506	1.11184	0.152952	0.52207	Field CA2	nosig
	Hhipl1	0.494034	0.502448	88	58	0.498241	0.983254	-0.0243645	0.522245	Field CA2	nosig
	Tnfrsf8	0.36391	0.353702	89	57	0.358806	1.02886	0.0410488	0.522281	Field CA2	nosig
	Pspn	0.718889	0.685815	45	27	0.702352	1.04823	0.0679497	0.522331	Field CA2	nosig
	Aspn	0.296633	0.276571	49	35	0.286602	1.07254	0.101025	0.522381	Field CA2	nosig
	Slc9a3	0.365767	0.347845	86	58	0.356806	1.05152	0.0724828	0.522488	Field CA2	nosig
	Kin	0.483175	0.553432	63	44	0.518303	0.873052	-0.195861	0.522519	Field CA2	nosig
	Itga5	0.503176	0.483458	74	48	0.493317	1.04078	0.0576706	0.522564	Field CA2	nosig
	Sf3b3	0.323443	0.365915	70	47	0.344679	0.883929	-0.177997	0.522575	Field CA2	nosig
	Nono	0.256915	0.266538	47	26	0.261727	0.963894	-0.0530532	0.522579	Field CA2	nosig
	Rps6kb1	0.384878	0.396327	74	52	0.390603	0.971113	-0.0422883	0.522663	Field CA2	nosig
	Lgr6	0.668396	0.731281	96	64	0.699839	0.914007	-0.129724	0.522734	Field CA2	nosig
	Tma16	0.375609	0.394154	64	39	0.384882	0.952951	-0.0695258	0.522743	Field CA2	nosig
	Gfod2	0.456579	0.41083	76	53	0.433705	1.11136	0.152322	0.522763	Field CA2	nosig
	Ankrd37	0.636416	0.70934	77	50	0.672878	0.897194	-0.156508	0.522796	Field CA2	nosig
	Stac	0.588072	0.561692	97	65	0.574882	1.04696	0.0662132	0.522825	Field CA2	nosig
	Gabrg2	0.376333	0.400492	90	61	0.388413	0.939678	-0.0897616	0.522833	Field CA2	nosig
	Tnf	0.648024	0.536542	41	24	0.592283	1.20778	0.272358	0.522892	Field CA2	nosig
	Lce1b	0.461056	0.63025	18	8	0.545653	0.731544	-0.450984	0.522895	Field CA2	nosig
	Sugct	1.38771	1.28142	98	65	1.33456	1.08295	0.114972	0.522909	Field CA2	nosig
	Fam209	0.621437	0.55266	80	53	0.587049	1.12445	0.169216	0.522944	Field CA2	nosig
	Surf2	0.856714	0.78038	70	50	0.818547	1.09782	0.134637	0.522968	Field CA2	nosig
	Dusp2	0.562153	0.61286	72	43	0.587507	0.917261	-0.124596	0.522989	Field CA2	nosig
	Isy1	0.381937	0.366596	64	47	0.374267	1.04185	0.0591465	0.523076	Field CA2	nosig
	Efcab9	0.532323	0.4996	62	35	0.515961	1.0655	0.0915273	0.523137	Field CA2	nosig
	Zdhhc19	0.158123	0.160696	73	46	0.159409	0.983992	-0.023281	0.52314	Field CA2	nosig
	Park7	0.71982	0.648136	89	59	0.683978	1.1106	0.151341	0.523235	Field CA2	nosig
	Hdc	0.323381	0.305348	63	46	0.314364	1.05906	0.0827811	0.523405	Field CA2	nosig
	Impg2	0.269036	0.276286	84	56	0.272661	0.973759	-0.0383633	0.523444	Field CA2	nosig
	Pcp4l1	0.334838	0.327981	74	53	0.331409	1.02091	0.0298497	0.523444	Field CA2	nosig
	Snrpa	0.584281	0.565125	64	48	0.574703	1.0339	0.048093	0.523515	Field CA2	nosig
	Pmfbp1	0.411022	0.424714	91	63	0.417868	0.967761	-0.0472771	0.523744	Field CA2	nosig
	Zfp791	0.27425	0.292941	60	34	0.283596	0.936195	-0.0951194	0.523864	Field CA2	nosig
	2810459M11Rik	0.51756	0.582519	75	52	0.55004	0.888486	-0.17058	0.523875	Field CA2	nosig
	Dhfr	0.433805	0.478966	82	59	0.456385	0.905711	-0.142877	0.523884	Field CA2	nosig
	Slc22a13	0.320952	0.308588	42	34	0.31477	1.04007	0.0566762	0.52395	Field CA2	nosig
	Pcp2	0.695489	0.588067	47	30	0.641778	1.18267	0.242049	0.523995	Field CA2	nosig
	Sntg1	1.43302	1.34474	98	65	1.38888	1.06565	0.0917335	0.52401	Field CA2	nosig
	Cadps	1.84926	1.88928	98	65	1.86927	0.978816	-0.0308899	0.524011	Field CA2	nosig
	Apoa2	0.66694	0.679558	67	43	0.673249	0.981432	-0.0270394	0.524072	Field CA2	nosig
	Eif4g2	0.548762	0.536155	84	58	0.542459	1.02351	0.0335297	0.524083	Field CA2	nosig
	1110038F14Rik	0.731818	0.678213	88	61	0.705016	1.07904	0.109747	0.524139	Field CA2	nosig
	Nploc4	0.534205	0.544709	88	55	0.539457	0.980715	-0.0280937	0.524161	Field CA2	nosig
	Magoh	0.482129	0.526262	85	61	0.504196	0.916139	-0.126362	0.52422	Field CA2	nosig
	Hax1	0.602757	0.512433	37	30	0.557595	1.17626	0.234212	0.524278	Field CA2	nosig
	Prr23a1	0.370625	0.413231	24	13	0.391928	0.896896	-0.156987	0.524517	Field CA2	nosig
	Mog	0.488912	0.487354	68	48	0.488133	1.0032	0.00460354	0.524619	Field CA2	nosig
	Trpc4ap	0.705934	0.735111	91	63	0.720523	0.960309	-0.0584289	0.524942	Field CA2	nosig
	Myl4	0.40742	0.43087	81	54	0.419145	0.945574	-0.080738	0.525074	Field CA2	nosig
	Eef1d	0.698024	0.716254	83	59	0.707139	0.974548	-0.0371949	0.525144	Field CA2	nosig
	Chac2	0.334463	0.296774	82	53	0.315618	1.127	0.172486	0.52521	Field CA2	nosig
	C1qa	0.523232	0.4652	69	50	0.494216	1.12475	0.169599	0.525234	Field CA2	nosig
	Kif3b	0.493989	0.446179	88	56	0.470084	1.10715	0.146857	0.5253	Field CA2	nosig
	Fam98b	0.384407	0.398119	81	59	0.391263	0.96556	-0.0505623	0.52535	Field CA2	nosig
	Defa37	0.140889	0.175286	9	7	0.158087	0.803767	-0.315151	0.525358	Field CA2	nosig
	Birc3	0.295577	0.290455	78	55	0.293016	1.01764	0.0252212	0.525373	Field CA2	nosig
	Zbtb4	0.479532	0.538212	79	52	0.508872	0.890972	-0.166547	0.525374	Field CA2	nosig
	Mas1	0.378151	0.372075	73	53	0.375113	1.01633	0.0233659	0.525405	Field CA2	nosig
	Skil	0.58386	0.550411	93	56	0.567135	1.06077	0.0851145	0.525466	Field CA2	nosig
	Pmvk	0.408111	0.44275	90	60	0.425431	0.921764	-0.11753	0.52549	Field CA2	nosig
	Vmn1r189	0.288296	0.275425	54	40	0.281861	1.04673	0.0658928	0.5256	Field CA2	nosig
	Plpp5	0.61098	0.585694	50	36	0.598337	1.04317	0.0609769	0.525648	Field CA2	nosig
	Vegfd	0.22155	0.262	40	32	0.241775	0.845611	-0.241934	0.525671	Field CA2	nosig
	I830077J02Rik	0.438895	0.402027	57	37	0.420461	1.0917	0.126582	0.525675	Field CA2	nosig
	Msmp	0.518808	0.548195	52	41	0.533501	0.946392	-0.0794896	0.525735	Field CA2	nosig
	Nol8	0.332521	0.350907	73	43	0.341714	0.947603	-0.0776451	0.525752	Field CA2	nosig
	Cdc123	0.41122	0.426561	91	57	0.418891	0.964034	-0.0528438	0.525813	Field CA2	nosig
	Papln	0.421274	0.406918	84	49	0.414096	1.03528	0.0500188	0.525837	Field CA2	nosig
	Rnf113a1	0.438448	0.454	29	24	0.446224	0.965745	-0.0502856	0.525855	Field CA2	nosig
	Endou	0.470921	0.48583	76	53	0.478376	0.969312	-0.0449669	0.525884	Field CA2	nosig
	Prr14l	0.515977	0.533755	88	53	0.524866	0.966694	-0.0488694	0.525917	Field CA2	nosig
	Ccdc178	0.756604	0.692953	96	64	0.724779	1.09185	0.126781	0.52614	Field CA2	nosig
	Trmt13	0.347077	0.367186	65	43	0.357131	0.945235	-0.0812558	0.526148	Field CA2	nosig
	Ctsg	0.3853	0.3348	30	25	0.36005	1.15084	0.202683	0.526161	Field CA2	nosig
	Kcnip3	0.728768	0.730968	95	63	0.729868	0.996991	-0.00434831	0.526164	Field CA2	nosig
	Pcdhb17	0.385167	0.325714	12	7	0.35544	1.18253	0.241876	0.526168	Field CA2	nosig
	Cd40lg	0.257895	0.230059	19	17	0.243977	1.12099	0.16478	0.526243	Field CA2	nosig
	Cox14	0.9716	0.958208	75	53	0.964904	1.01398	0.0200243	0.526262	Field CA2	nosig
	Rnf103	0.435349	0.380556	86	54	0.407952	1.14398	0.194065	0.526355	Field CA2	nosig
	Krt24	0.389913	0.339077	69	52	0.364495	1.14993	0.20154	0.526378	Field CA2	nosig
	Npy4r	0.382795	0.425393	83	56	0.404094	0.899863	-0.152223	0.526459	Field CA2	nosig
	Nbeal2	0.811462	0.704717	93	60	0.75809	1.15147	0.203481	0.526466	Field CA2	nosig
	Naa60	0.413065	0.463894	62	47	0.438479	0.890429	-0.167427	0.52655	Field CA2	nosig
	Wfikkn2	0.834837	0.8028	92	60	0.818818	1.03991	0.0564539	0.526558	Field CA2	nosig
	Upb1	0.3263	0.28395	60	40	0.305125	1.14915	0.200562	0.526572	Field CA2	nosig
	Clec18a	0.331852	0.341432	61	44	0.336642	0.971944	-0.0410555	0.526586	Field CA2	nosig
	Adamts8	0.409647	0.471611	85	54	0.440629	0.868612	-0.203216	0.526677	Field CA2	nosig
	4921524J17Rik	0.44367	0.396508	91	59	0.420089	1.11894	0.162136	0.526808	Field CA2	nosig
	Susd5	0.332333	0.353158	78	57	0.342746	0.941033	-0.0876823	0.526991	Field CA2	nosig
	Asic3	0.600556	0.638978	63	45	0.619767	0.939869	-0.089468	0.527048	Field CA2	nosig
	Stip1	0.567337	0.562068	89	59	0.564702	1.00937	0.013462	0.527067	Field CA2	nosig
	Clec4f	0.309392	0.280587	79	46	0.29499	1.10266	0.14099	0.527224	Field CA2	nosig
	Tcta	0.820519	0.817052	81	58	0.818785	1.00424	0.00610848	0.527275	Field CA2	nosig
	Apob	0.337413	0.366	92	63	0.351707	0.921894	-0.117328	0.527333	Field CA2	nosig
	Pfas	0.404662	0.45888	71	50	0.431771	0.881847	-0.1814	0.527602	Field CA2	nosig
	Sun5	0.309488	0.302216	82	51	0.305852	1.02406	0.034304	0.527606	Field CA2	nosig
	Mroh6	0.704127	0.6359	71	50	0.670013	1.10729	0.147035	0.527608	Field CA2	nosig
	Bet1l	0.840113	0.7456	71	50	0.792856	1.12676	0.172181	0.527611	Field CA2	nosig
	Prl4a1	0.231325	0.27394	77	50	0.252632	0.844436	-0.243941	0.527616	Field CA2	nosig
	Zfp940	0.324306	0.332	62	44	0.328153	0.976827	-0.0338255	0.527664	Field CA2	nosig
	Lrrc10	0.515468	0.540818	62	44	0.528143	0.953126	-0.0692615	0.527672	Field CA2	nosig
	Gbp9	0.247128	0.195348	47	23	0.221238	1.26506	0.339211	0.527709	Field CA2	nosig
	Car2	0.414012	0.439732	83	56	0.426872	0.94151	-0.0869522	0.527859	Field CA2	nosig
	Fxr2	0.531595	0.580709	79	55	0.556152	0.915424	-0.127488	0.528063	Field CA2	nosig
	Tyw3	0.407165	0.388019	85	54	0.397592	1.04934	0.069487	0.528088	Field CA2	nosig
	Faf2	0.426053	0.393135	76	52	0.409594	1.08373	0.116008	0.52822	Field CA2	nosig
	Kctd2	0.618125	0.704068	80	59	0.661096	0.877934	-0.187816	0.528238	Field CA2	nosig
	Prl7d1	0.270962	0.244756	52	41	0.257859	1.10707	0.146743	0.528256	Field CA2	nosig
	Ldlrad1	0.402408	0.422174	71	46	0.412291	0.953182	-0.0691768	0.528316	Field CA2	nosig
	Cox8b	0.581297	0.656533	37	30	0.618915	0.885404	-0.175592	0.528402	Field CA2	nosig
	Aatk	1.07105	1.08306	96	62	1.07706	0.988909	-0.0160905	0.528509	Field CA2	nosig
	Tbc1d17	1.19243	1.11657	91	63	1.1545	1.06794	0.0948273	0.528544	Field CA2	nosig
	Bpifc	0.351219	0.335727	73	44	0.343473	1.04614	0.0650819	0.528552	Field CA2	nosig
	Trpc4	0.640474	0.663016	95	62	0.651745	0.966	-0.0499047	0.528556	Field CA2	nosig
	Defb13	0.520364	0.442636	22	11	0.4815	1.1756	0.233398	0.528612	Field CA2	nosig
	Efhb	0.293013	0.317582	77	55	0.305297	0.922638	-0.116164	0.528657	Field CA2	nosig
	Slc6a15	0.278044	0.295891	91	55	0.286967	0.939684	-0.0897524	0.528674	Field CA2	nosig
	2310079G19Rik	0.553704	0.3944	27	15	0.474052	1.40391	0.489455	0.528678	Field CA2	nosig
	Gm3500	0.0436286	0.04768	35	25	0.0456543	0.915029	-0.128111	0.528695	Field CA2	nosig
	Nol12	0.593476	0.567955	63	44	0.580715	1.04494	0.0634147	0.528721	Field CA2	nosig
	Slc25a27	0.404139	0.36174	72	50	0.382939	1.11721	0.159898	0.528751	Field CA2	nosig
	Stom	0.418147	0.416233	68	43	0.41719	1.0046	0.0066206	0.528983	Field CA2	nosig
	Rps21	1.03895	1.15871	93	59	1.09883	0.896639	-0.157401	0.529025	Field CA2	nosig
	Ercc6l	0.340052	0.266579	58	38	0.303315	1.27561	0.351191	0.529122	Field CA2	nosig
	Rexo1	0.589782	0.567789	87	57	0.578786	1.03873	0.0548247	0.529269	Field CA2	nosig
	Gpr161	0.470683	0.451322	82	59	0.461002	1.0429	0.0605983	0.529344	Field CA2	nosig
	Eif6	0.577203	0.54137	74	46	0.559286	1.06619	0.0924643	0.529456	Field CA2	nosig
	Fpr-rs4	0.346	0.285441	50	34	0.315721	1.21216	0.277579	0.529472	Field CA2	nosig
	Slc28a3	0.531583	0.545292	96	65	0.538438	0.974859	-0.0367339	0.529482	Field CA2	nosig
	Sgk1	0.909908	0.961708	98	65	0.935808	0.946138	-0.0798775	0.529544	Field CA2	nosig
	Fbxw7	0.862408	0.808969	98	65	0.835689	1.06606	0.092286	0.529544	Field CA2	nosig
	Kmt5a	0.644133	0.664295	83	61	0.654214	0.969648	-0.0444667	0.529551	Field CA2	nosig
	Vmn1r177	0.427464	0.352105	28	19	0.389785	1.21402	0.279797	0.529563	Field CA2	nosig
	Tmem192	0.484905	0.533081	95	62	0.508993	0.909628	-0.136651	0.529733	Field CA2	nosig
	Bysl	0.532565	0.487698	69	43	0.510131	1.092	0.126971	0.529884	Field CA2	nosig
	Tstd2	0.408886	0.3812	70	50	0.395043	1.07263	0.10115	0.529911	Field CA2	nosig
	Nkg7	0.45456	0.548389	25	18	0.501474	0.828901	-0.270729	0.530064	Field CA2	nosig
	Ptbp1	0.830438	0.846984	89	62	0.838711	0.980465	-0.0284617	0.530069	Field CA2	nosig
	Polr1e	0.463247	0.48	73	58	0.471623	0.965097	-0.0512541	0.530085	Field CA2	nosig
	Hoxb2	0.460353	0.510769	17	13	0.485561	0.901293	-0.149931	0.530151	Field CA2	nosig
	Slc25a48	0.510429	0.522541	91	61	0.516485	0.97682	-0.0338351	0.530174	Field CA2	nosig
	Vps26c	0.5525	0.592639	90	61	0.57257	0.93227	-0.10118	0.530264	Field CA2	nosig
	Mylk	1.08068	1.02562	98	65	1.05315	1.05369	0.0754545	0.530654	Field CA2	nosig
	Gulo	0.342847	0.331821	72	39	0.337334	1.03323	0.0471628	0.530663	Field CA2	nosig
	Ehd4	0.713198	0.629016	96	64	0.671107	1.13383	0.181207	0.530697	Field CA2	nosig
	1700020N01Rik	0.553104	0.542063	96	63	0.547584	1.02037	0.0290894	0.530768	Field CA2	nosig
	Xlr5c	0.17363	0.158118	27	17	0.165874	1.0981	0.135015	0.530777	Field CA2	nosig
	Slc27a2	0.329	0.329277	80	47	0.329138	0.99916	-0.00121239	0.530876	Field CA2	nosig
	Smim12	0.64391	0.570271	89	59	0.607091	1.12913	0.175211	0.530912	Field CA2	nosig
	Cyc1	0.740018	0.726675	57	40	0.733346	1.01836	0.0262492	0.530929	Field CA2	nosig
	Nxf7	0.246526	0.235897	38	29	0.241211	1.04506	0.0635873	0.531041	Field CA2	nosig
	Gpr83	0.406809	0.427057	89	53	0.416933	0.952588	-0.0700757	0.53108	Field CA2	nosig
	Rhoc	0.642571	0.556222	63	45	0.599397	1.15524	0.208195	0.531125	Field CA2	nosig
	Lgals8	0.432049	0.407302	82	43	0.419676	1.06076	0.0850942	0.531141	Field CA2	nosig
	Prpsap1	0.631785	0.61023	93	61	0.621007	1.03532	0.0500816	0.531203	Field CA2	nosig
	Rabggtb	0.51349	0.552953	51	43	0.533222	0.928632	-0.106821	0.531223	Field CA2	nosig
	Cdadc1	0.409046	0.376618	87	55	0.392832	1.0861	0.11916	0.531264	Field CA2	nosig
	Mrpl23	0.432821	0.432571	67	49	0.432696	1.00058	0.000831772	0.531298	Field CA2	nosig
	Otogl	0.333298	0.315203	94	59	0.324251	1.05741	0.0805291	0.531325	Field CA2	nosig
	Ndufs3	0.473062	0.427814	64	43	0.450438	1.10577	0.145047	0.531377	Field CA2	nosig
	Coro6	0.557164	0.633098	73	41	0.595131	0.880061	-0.184325	0.531384	Field CA2	nosig
	Spin2c	0.298939	0.3445	66	40	0.32172	0.867749	-0.204651	0.531501	Field CA2	nosig
	Mrps18b	0.984272	0.895774	81	53	0.940023	1.0988	0.135922	0.531528	Field CA2	nosig
	Ankrd13d	0.525789	0.587519	71	54	0.556654	0.894931	-0.160151	0.531643	Field CA2	nosig
	Setd4	0.166525	0.182	80	51	0.174262	0.914973	-0.1282	0.531658	Field CA2	nosig
	Megf8	0.592315	0.605644	92	59	0.59898	0.977992	-0.032105	0.531672	Field CA2	nosig
	Nr2c1	0.409636	0.389455	77	55	0.399545	1.05182	0.0728888	0.531678	Field CA2	nosig
	Rce1	0.715582	0.681359	55	39	0.69847	1.05023	0.0707016	0.531686	Field CA2	nosig
	Prss44	0.362244	0.2951	45	20	0.328672	1.22753	0.29576	0.531698	Field CA2	nosig
	Lrig2	0.613908	0.566938	98	65	0.590423	1.08285	0.114831	0.531763	Field CA2	nosig
	Kcnip1	1.3056	1.30447	98	64	1.30504	1.00087	0.00125283	0.531802	Field CA2	nosig
	Mtmr11	0.546815	0.583667	65	42	0.565241	0.936862	-0.0940908	0.531825	Field CA2	nosig
	Morn1	0.891989	0.923312	93	64	0.907651	0.966075	-0.0497927	0.531886	Field CA2	nosig
	Gypc	0.433154	0.454703	91	64	0.443928	0.952608	-0.0700454	0.531904	Field CA2	nosig
	Guca2a	0.56286	0.675886	50	35	0.619373	0.832774	-0.264003	0.531925	Field CA2	nosig
	Mtfp1	0.813108	0.74652	83	50	0.779814	1.0892	0.123267	0.532104	Field CA2	nosig
	Hdgfl2	0.727095	0.677717	95	60	0.702406	1.07286	0.101461	0.532288	Field CA2	nosig
	Rnf122	0.436362	0.4749	80	50	0.455631	0.918851	-0.122097	0.532291	Field CA2	nosig
	Nr2f1	0.682989	0.653177	92	62	0.668083	1.04564	0.0643877	0.532322	Field CA2	nosig
	Vmn1r183	0.293085	0.325286	47	28	0.309185	0.901008	-0.150388	0.532387	Field CA2	nosig
	Sypl2	0.371924	0.354833	66	42	0.363379	1.04817	0.0678672	0.532685	Field CA2	nosig
	Bloc1s6	0.381782	0.369396	78	53	0.375589	1.03353	0.0475802	0.532817	Field CA2	nosig
	Lrrc38	0.288897	0.303491	78	53	0.296194	0.951916	-0.0710943	0.532823	Field CA2	nosig
	Gja1	0.305506	0.300041	85	49	0.302773	1.01821	0.0260414	0.532843	Field CA2	nosig
	Selenot	0.339216	0.310583	74	48	0.3249	1.09219	0.127225	0.532845	Field CA2	nosig
	Sh2d1b2	0.255733	0.284419	45	31	0.270076	0.899142	-0.153379	0.532875	Field CA2	nosig
	Calb2	0.372848	0.403475	92	59	0.388161	0.924092	-0.113891	0.53292	Field CA2	nosig
	Uhmk1	0.315556	0.341804	72	46	0.32868	0.923205	-0.115277	0.532935	Field CA2	nosig
	Igsf5	0.702124	0.724437	97	64	0.713281	0.969198	-0.045136	0.532953	Field CA2	nosig
	Ppp1r35	0.861721	0.919568	61	44	0.890645	0.937093	-0.0937352	0.532967	Field CA2	nosig
	Hpgd	0.25508	0.272907	87	54	0.263994	0.934678	-0.0974592	0.532975	Field CA2	nosig
	Tekt1	0.358487	0.362346	76	52	0.360416	0.989349	-0.0154484	0.532991	Field CA2	nosig
	Aurka	0.477175	0.443077	63	39	0.460126	1.07696	0.10696	0.533154	Field CA2	nosig
	2010109A12Rik	0.4892	0.415981	70	53	0.452591	1.17601	0.233906	0.533215	Field CA2	nosig
	B4galt7	0.492556	0.576568	72	44	0.534562	0.854288	-0.227205	0.53325	Field CA2	nosig
	Rxfp4	0.652683	0.580231	60	39	0.616457	1.12487	0.169756	0.533263	Field CA2	nosig
	Riok1	0.340632	0.342333	87	57	0.341483	0.995031	-0.00718702	0.533289	Field CA2	nosig
	Cetn3	0.557772	0.499596	92	57	0.528684	1.11644	0.158911	0.533293	Field CA2	nosig
	Ms4a4c	0.220977	0.248091	44	33	0.234534	0.890711	-0.166971	0.533428	Field CA2	nosig
	Smr2	0.206561	0.214796	82	54	0.210679	0.96166	-0.0564014	0.533492	Field CA2	nosig
	Iah1	0.450111	0.465263	54	38	0.457687	0.967433	-0.0477658	0.533611	Field CA2	nosig
	Otp	0.385675	0.388226	83	53	0.386951	0.993427	-0.00951378	0.533617	Field CA2	nosig
	Mpo	0.416698	0.390509	86	53	0.403604	1.06706	0.0936436	0.533747	Field CA2	nosig
	Mepce	1.03959	0.928882	79	51	0.984239	1.11919	0.162454	0.533773	Field CA2	nosig
	Serpinb9f	0.197138	0.159357	29	14	0.178248	1.23708	0.306942	0.533782	Field CA2	nosig
	Vnn1	0.314408	0.338097	49	31	0.326252	0.929935	-0.104798	0.533827	Field CA2	nosig
	Dok2	0.539173	0.48987	81	54	0.514522	1.10064	0.138348	0.5339	Field CA2	nosig
	Cd5	0.433129	0.386976	70	42	0.410052	1.11926	0.162551	0.533906	Field CA2	nosig
	Herc1	0.657673	0.6586	98	65	0.658137	0.998593	-0.00203104	0.53399	Field CA2	nosig
	Mppe1	0.372964	0.384455	83	55	0.378709	0.970112	-0.0437772	0.53402	Field CA2	nosig
	Uroc1	0.348224	0.331395	67	43	0.33981	1.05078	0.0714618	0.534086	Field CA2	nosig
	Nfkbie	0.714831	0.74932	77	50	0.732076	0.953973	-0.0679794	0.534093	Field CA2	nosig
	Sec1	0.580048	0.569941	84	51	0.574994	1.01773	0.0253583	0.5341	Field CA2	nosig
	Hmgn3	0.445447	0.437906	94	64	0.441677	1.01722	0.0246311	0.534197	Field CA2	nosig
	Snrnp25	0.581911	0.596579	45	38	0.589245	0.975413	-0.0359143	0.534234	Field CA2	nosig
	Slc48a1	0.927621	0.915517	87	58	0.921569	1.01322	0.0189479	0.534248	Field CA2	nosig
	Gsc	0.799825	0.821548	97	62	0.810687	0.973558	-0.0386616	0.534249	Field CA2	nosig
	Cd99l2	0.30368	0.324765	75	51	0.314222	0.935077	-0.096843	0.534411	Field CA2	nosig
	Clic1	0.666056	0.599	72	51	0.632528	1.11195	0.153087	0.534479	Field CA2	nosig
	Cdc26	0.428899	0.444173	79	52	0.436536	0.965612	-0.0504849	0.534618	Field CA2	nosig
	Cpxcr1	0.148476	0.127023	63	43	0.13775	1.16889	0.225139	0.534635	Field CA2	nosig
	Psmc2	0.410514	0.391914	72	35	0.401214	1.04746	0.0668929	0.534684	Field CA2	nosig
	Lvrn	0.302624	0.335707	85	58	0.319165	0.901452	-0.149678	0.534714	Field CA2	nosig
	Tsr1	0.308156	0.281383	64	47	0.29477	1.09515	0.131127	0.534796	Field CA2	nosig
	Cwf19l2	0.250813	0.245852	75	54	0.248333	1.02018	0.0288248	0.53482	Field CA2	nosig
	Adamts1	0.641633	0.635828	90	58	0.63873	1.00913	0.0131135	0.534853	Field CA2	nosig
	Oas1d	0.379661	0.517175	56	40	0.448418	0.734105	-0.445942	0.534895	Field CA2	nosig
	Stx17	0.345116	0.363158	86	57	0.354137	0.95032	-0.0735144	0.534904	Field CA2	nosig
	Aldh1a3	0.399802	0.41186	86	57	0.405831	0.970725	-0.0428659	0.534904	Field CA2	nosig
	Rab13	0.474735	0.436581	68	43	0.455658	1.08739	0.120873	0.534938	Field CA2	nosig
	Raly	0.938684	0.988785	98	65	0.963734	0.949331	-0.0750172	0.535107	Field CA2	nosig
	Cacna1a	1.89456	1.88303	98	65	1.8888	1.00612	0.00880719	0.535107	Field CA2	nosig
	Cdk2ap2	1.02297	1.08635	78	54	1.05466	0.94166	-0.0867215	0.535129	Field CA2	nosig
	C1ql4	0.511319	0.560483	47	29	0.535901	0.912283	-0.132446	0.535132	Field CA2	nosig
	Dcaf4	0.471625	0.505576	80	59	0.488601	0.932846	-0.100289	0.535227	Field CA2	nosig
	Mmadhc	0.414951	0.391	82	56	0.402976	1.06126	0.0857731	0.535228	Field CA2	nosig
	Fcna	0.571393	0.537611	56	36	0.554502	1.06284	0.08792	0.535232	Field CA2	nosig
	Sirpb1a	0.171889	0.154195	54	41	0.163042	1.11475	0.156719	0.535301	Field CA2	nosig
	1700018B08Rik	0.428604	0.455717	91	60	0.442161	0.940506	-0.0884905	0.535375	Field CA2	nosig
	Abcb4	0.295538	0.30658	80	50	0.301059	0.963982	-0.0529224	0.535435	Field CA2	nosig
	Tnfrsf23	0.26864	0.281676	50	34	0.275158	0.953718	-0.0683649	0.535466	Field CA2	nosig
	Adam6b	0.455395	0.418824	76	51	0.437109	1.08732	0.120775	0.535468	Field CA2	nosig
	Hlcs	0.749031	0.773887	96	62	0.761459	0.967882	-0.0470972	0.53552	Field CA2	nosig
	Kif14	0.517819	0.493397	94	63	0.505608	1.0495	0.0696999	0.53555	Field CA2	nosig
	Gm572	0.445839	0.468397	93	63	0.457118	0.95184	-0.0712094	0.535628	Field CA2	nosig
	Rnf135	0.420323	0.40131	62	42	0.410816	1.04738	0.0667816	0.535629	Field CA2	nosig
	Tas2r126	0.369083	0.323	48	28	0.346042	1.14267	0.192412	0.535787	Field CA2	nosig
	Tceal5	0.312333	0.381478	30	23	0.346906	0.818745	-0.288514	0.535816	Field CA2	nosig
	Tmem202	0.35497	0.360361	67	36	0.357666	0.98504	-0.0217456	0.535891	Field CA2	nosig
	Mphosph9	0.593011	0.632919	92	62	0.612965	0.936945	-0.0939631	0.535956	Field CA2	nosig
	Lhx4	0.430747	0.437386	87	57	0.434067	0.984822	-0.0220658	0.535976	Field CA2	nosig
	Setd1b	0.689835	0.751903	91	62	0.720869	0.917452	-0.124295	0.536066	Field CA2	nosig
	Plekhh3	0.72759	0.796059	83	51	0.761825	0.913991	-0.129749	0.536157	Field CA2	nosig
	B9d2	0.648423	0.717409	71	44	0.682916	0.903839	-0.145862	0.536172	Field CA2	nosig
	Sertad1	1.17899	1.08561	81	57	1.1323	1.08601	0.119037	0.536339	Field CA2	nosig
	Zfp58	0.351456	0.322128	68	39	0.336792	1.09104	0.125709	0.536468	Field CA2	nosig
	Catsperg2	0.268213	0.234283	80	53	0.251248	1.14482	0.195124	0.53648	Field CA2	nosig
	Gigyf2	0.556418	0.515033	91	60	0.535725	1.08035	0.111502	0.53663	Field CA2	nosig
	Ccdc71l	0.618253	0.6931	91	60	0.655676	0.892011	-0.164867	0.536631	Field CA2	nosig
	Acly	0.50886	0.486458	86	59	0.497659	1.04605	0.064956	0.536704	Field CA2	nosig
	Ep300	0.523392	0.485271	97	59	0.504331	1.07856	0.1091	0.536828	Field CA2	nosig
	Hipk1	0.418111	0.4625	81	54	0.440306	0.904024	-0.145567	0.536852	Field CA2	nosig
	Chrna4	0.512024	0.571034	85	59	0.541529	0.89666	-0.157366	0.536922	Field CA2	nosig
	Scnn1a	0.445797	0.373098	64	41	0.409447	1.19485	0.256834	0.536944	Field CA2	nosig
	Wfdc13	0.479065	0.451077	31	13	0.465071	1.06205	0.0868465	0.536993	Field CA2	nosig
	Ankle1	0.51923	0.546571	74	49	0.532901	0.949976	-0.0740371	0.536996	Field CA2	nosig
	Cnot2	0.465688	0.481581	93	62	0.473634	0.966999	-0.0484132	0.537047	Field CA2	nosig
	Asic5	0.223817	0.251543	60	35	0.23768	0.889775	-0.168487	0.537075	Field CA2	nosig
	4930544D05Rik	0.619025	0.6818	40	30	0.650412	0.907928	-0.139351	0.537148	Field CA2	nosig
	Abr	1.61986	1.6892	98	65	1.65453	0.958949	-0.0604736	0.537339	Field CA2	nosig
	Prss39	0.387705	0.373822	61	45	0.380764	1.03714	0.0526067	0.53735	Field CA2	nosig
	Mus81	1.02039	0.889036	84	56	0.954714	1.14775	0.198811	0.537391	Field CA2	nosig
	Tnfrsf11b	0.258033	0.245017	90	58	0.251525	1.05312	0.0746742	0.537433	Field CA2	nosig
	2010003K11Rik	0.487745	0.48739	51	41	0.487568	1.00073	0.00105	0.53745	Field CA2	nosig
	Tmem238l	0.353627	0.303019	83	54	0.328323	1.16701	0.22282	0.537452	Field CA2	nosig
	Hmox2	0.418397	0.411714	78	49	0.415056	1.01623	0.0232305	0.537486	Field CA2	nosig
	Socs7	0.798722	0.806531	97	64	0.802626	0.990317	-0.0140376	0.537502	Field CA2	nosig
	Snrnp70	0.442544	0.4482	79	50	0.445372	0.987381	-0.0183208	0.53765	Field CA2	nosig
	Ilkap	0.451013	0.379647	75	51	0.41533	1.18798	0.248511	0.537686	Field CA2	nosig
	Ttc27	0.5585	0.563016	96	63	0.560758	0.991979	-0.0116183	0.537719	Field CA2	nosig
	Cep57l1	0.523484	0.474	95	63	0.498742	1.1044	0.143259	0.537817	Field CA2	nosig
	Kantr	0.223852	0.226361	61	36	0.225107	0.988917	-0.016078	0.537845	Field CA2	nosig
	Psma3	0.392197	0.43004	71	50	0.411119	0.912002	-0.132892	0.537979	Field CA2	nosig
	Gaa	0.528648	0.6003	71	50	0.564474	0.880639	-0.183377	0.537982	Field CA2	nosig
	Wee2	0.311833	0.253536	36	28	0.282685	1.22994	0.298586	0.538036	Field CA2	nosig
	Cabcoco1	0.454785	0.430887	93	62	0.442836	1.05546	0.0778746	0.538255	Field CA2	nosig
	Arl6	0.345835	0.346936	85	47	0.346386	0.996827	-0.00458515	0.538265	Field CA2	nosig
	Rpl4	0.53386	0.464676	57	34	0.499268	1.14888	0.200234	0.538359	Field CA2	nosig
	Tsen15	0.367023	0.370316	88	57	0.368669	0.991107	-0.0128867	0.538359	Field CA2	nosig
	Chchd2	0.382093	0.437194	43	36	0.409644	0.873966	-0.194351	0.538383	Field CA2	nosig
	Nags	0.539377	0.445415	69	41	0.492396	1.21095	0.276145	0.538493	Field CA2	nosig
	Lefty2	0.415185	0.487615	54	39	0.4514	0.85146	-0.231989	0.538502	Field CA2	nosig
	Vkorc1l1	0.451895	0.474207	86	58	0.463051	0.95295	-0.0695279	0.538505	Field CA2	nosig
	Lrig1	0.7507	0.716323	90	62	0.733511	1.04799	0.0676271	0.538648	Field CA2	nosig
	Drd5	0.499082	0.437538	61	39	0.46831	1.14066	0.189867	0.538656	Field CA2	nosig
	Poll	0.534207	0.503614	87	57	0.51891	1.06075	0.0850801	0.538672	Field CA2	nosig
	Mis18bp1	0.304342	0.260902	76	51	0.282622	1.1665	0.222186	0.538707	Field CA2	nosig
	Tspyl4	0.466521	0.543917	48	36	0.505219	0.857706	-0.221444	0.538776	Field CA2	nosig
	Nxpe3	0.468045	0.430915	88	59	0.44948	1.08617	0.119244	0.538878	Field CA2	nosig
	Selenoi	0.402694	0.416712	85	52	0.409703	0.966362	-0.0493646	0.539001	Field CA2	nosig
	Clu	0.503905	0.551915	74	47	0.52791	0.913013	-0.131293	0.539058	Field CA2	nosig
	Trp53bp2	0.623758	0.632547	91	64	0.628153	0.986106	-0.0201854	0.539086	Field CA2	nosig
	Smim1	0.648055	0.593413	73	46	0.620734	1.09208	0.127079	0.539265	Field CA2	nosig
	Abhd12	0.668411	0.629049	95	61	0.64873	1.06257	0.0875616	0.539371	Field CA2	nosig
	Ctsw	0.600204	0.6145	49	36	0.607352	0.976736	-0.0339599	0.539422	Field CA2	nosig
	Mettl22	0.404364	0.399585	77	53	0.401974	1.01196	0.0171512	0.539514	Field CA2	nosig
	Gucy1b2	0.441511	0.454613	92	62	0.448062	0.97118	-0.0421897	0.539601	Field CA2	nosig
	Pdlim7	0.567058	0.534164	86	61	0.550611	1.06158	0.0862141	0.539678	Field CA2	nosig
	Pdx1	0.381926	0.38545	27	20	0.383688	0.990857	-0.0132509	0.539682	Field CA2	nosig
	Rd3l	0.591913	0.642649	92	57	0.617281	0.921052	-0.118646	0.539732	Field CA2	nosig
	Hemgn	0.278606	0.2925	66	44	0.285553	0.952499	-0.07021	0.539742	Field CA2	nosig
	Sec11a	0.359517	0.339216	87	51	0.349366	1.05985	0.0838581	0.539781	Field CA2	nosig
	Ncr1	0.241643	0.294525	56	40	0.268084	0.820449	-0.285514	0.539789	Field CA2	nosig
	Samd15	0.378889	0.36425	45	36	0.371569	1.04019	0.0568459	0.539846	Field CA2	nosig
	Rnf25	0.40613	0.3955	46	28	0.400815	1.02688	0.0382654	0.539866	Field CA2	nosig
	Tcp1	0.486087	0.5373	69	40	0.511693	0.904684	-0.144513	0.539878	Field CA2	nosig
	Xrcc5	0.392478	0.428661	92	56	0.410569	0.915592	-0.127223	0.539983	Field CA2	nosig
	Epyc	0.210298	0.209973	47	37	0.210135	1.00155	0.00223061	0.540067	Field CA2	nosig
	Tmtc4	0.478066	0.451082	91	61	0.464574	1.05982	0.08382	0.540069	Field CA2	nosig
	2200002J24Rik	0.38275	0.446625	32	24	0.414687	0.856983	-0.222662	0.540136	Field CA2	nosig
	Alg8	0.405975	0.357885	80	52	0.38193	1.13437	0.181896	0.540263	Field CA2	nosig
	Defa3	0.407	0.2474	4	5	0.3272	1.64511	0.718183	0.540291	Field CA2	nosig
	Cdca7	0.42686	0.371632	86	57	0.399246	1.14861	0.199891	0.540346	Field CA2	nosig
	1700088E04Rik	0.556811	0.530813	53	32	0.543812	1.04898	0.0689862	0.540365	Field CA2	nosig
	Mospd3	0.66975	0.553095	68	42	0.611423	1.21091	0.276095	0.540421	Field CA2	nosig
	Phyh	0.362311	0.371327	74	52	0.366819	0.975719	-0.0354621	0.540544	Field CA2	nosig
	Rflnb	0.465919	0.431236	74	55	0.448578	1.08043	0.1116	0.540556	Field CA2	nosig
	Atf5	0.844916	0.898375	83	56	0.871645	0.940493	-0.0885104	0.540577	Field CA2	nosig
	Gm5460	0.340863	0.290549	73	51	0.315706	1.17317	0.23041	0.540598	Field CA2	nosig
	Sox5	2.71318	2.50877	98	65	2.61098	1.08148	0.113007	0.5407	Field CA2	nosig
	Mbtps1	0.497189	0.521929	90	56	0.509559	0.952599	-0.0700583	0.540711	Field CA2	nosig
	Ankrd7	0.24725	0.24494	72	50	0.246095	1.00943	0.0135421	0.540738	Field CA2	nosig
	Nbea	1.59015	1.67402	98	64	1.63208	0.949903	-0.0741474	0.540834	Field CA2	nosig
	1500009L16Rik	0.4538	0.435815	95	65	0.444808	1.04127	0.0583395	0.540886	Field CA2	nosig
	Psors1c2	0.557684	0.478167	57	36	0.517925	1.1663	0.221935	0.541007	Field CA2	nosig
	4930455H04Rik	0.35285	0.351527	80	55	0.352189	1.00376	0.00541839	0.541019	Field CA2	nosig
	Crybg3	0.362109	0.364772	92	57	0.36344	0.992699	-0.0105719	0.541021	Field CA2	nosig
	Celsr3	0.565216	0.597386	88	57	0.581301	0.946149	-0.0798613	0.541035	Field CA2	nosig
	Gm1979	0.372357	0.309767	42	30	0.341062	1.20206	0.265505	0.541127	Field CA2	nosig
	Sec23a	0.445945	0.47618	91	61	0.461063	0.936505	-0.0946421	0.541312	Field CA2	nosig
	Zkscan6	0.436411	0.44877	90	61	0.442591	0.972459	-0.04029	0.541502	Field CA2	nosig
	Bricd5	0.980735	1.00449	68	49	0.992613	0.976352	-0.0345272	0.541553	Field CA2	nosig
	Cul4b	0.257895	0.228132	76	53	0.243013	1.13046	0.176913	0.541611	Field CA2	nosig
	Ppp3r2	0.507961	0.412943	76	53	0.460452	1.2301	0.298772	0.54162	Field CA2	nosig
	Slc35e1	0.644423	0.645881	71	59	0.645152	0.997741	-0.00326223	0.541689	Field CA2	nosig
	Stard4	0.297179	0.249064	67	47	0.273121	1.19318	0.254817	0.541731	Field CA2	nosig
	Garnl3	1.05674	1.08269	98	65	1.06972	0.976034	-0.0349962	0.541821	Field CA2	nosig
	Exoc1	0.360932	0.371912	73	57	0.366422	0.970475	-0.0432373	0.541878	Field CA2	nosig
	Taok1	0.476634	0.468129	93	62	0.472382	1.01817	0.0259769	0.54188	Field CA2	nosig
	Gm4922	0.303154	0.29781	26	21	0.300482	1.01795	0.0256602	0.541965	Field CA2	nosig
	Mbip	0.348802	0.324017	86	59	0.33641	1.07649	0.10634	0.542018	Field CA2	nosig
	Rreb1	0.815938	0.755563	97	64	0.78575	1.07991	0.110909	0.542072	Field CA2	nosig
	Snu13	0.49469	0.504308	42	39	0.499499	0.98093	-0.0277781	0.542079	Field CA2	nosig
	Klrb1f	0.253145	0.233	55	38	0.243073	1.08646	0.119637	0.542113	Field CA2	nosig
	Vit	0.505084	0.479695	95	59	0.49239	1.05293	0.0744068	0.542181	Field CA2	nosig
	Nfrkb	0.41726	0.39382	77	50	0.40554	1.05952	0.0834093	0.542236	Field CA2	nosig
	Dnajc27	0.457844	0.484339	90	59	0.471092	0.945298	-0.0811596	0.542261	Field CA2	nosig
	Abraxas1	0.319315	0.32369	54	42	0.321503	0.986482	-0.0196354	0.542305	Field CA2	nosig
	Trappc5	0.672185	0.67569	65	42	0.673938	0.994811	-0.007505	0.542351	Field CA2	nosig
	Rnf19b	0.537819	0.583391	94	64	0.560605	0.921885	-0.117341	0.542381	Field CA2	nosig
	Dot1l	0.837266	0.7795	94	64	0.808383	1.07411	0.103137	0.542383	Field CA2	nosig
	Sfxn1	0.534301	0.503	93	60	0.518651	1.06223	0.0870945	0.542442	Field CA2	nosig
	Pcnx3	0.776226	0.676517	93	60	0.726371	1.14739	0.198351	0.542443	Field CA2	nosig
	Pgghg	0.546262	0.483351	65	37	0.514806	1.13015	0.17652	0.542516	Field CA2	nosig
	Mid1	0.330953	0.304379	86	58	0.317666	1.08731	0.120758	0.542548	Field CA2	nosig
	Hspb6	0.778419	0.81517	74	47	0.796795	0.954916	-0.0665546	0.54258	Field CA2	nosig
	Unc93b1	0.575163	0.531048	80	42	0.553105	1.08307	0.115128	0.542585	Field CA2	nosig
	Pa2g4	0.625675	0.619182	77	44	0.622429	1.01049	0.0150511	0.542612	Field CA2	nosig
	Mrgpra3	0.227944	0.226477	72	44	0.227211	1.00648	0.00931597	0.542627	Field CA2	nosig
	Cybrd1	0.393148	0.33525	81	52	0.364199	1.1727	0.229836	0.542748	Field CA2	nosig
	Pla1a	0.305025	0.329944	81	54	0.317485	0.924473	-0.113297	0.542791	Field CA2	nosig
	Uqcc2	0.904739	0.801797	88	59	0.853268	1.12839	0.174265	0.542804	Field CA2	nosig
	Serpinb6e	0.263404	0.274878	57	41	0.269141	0.958256	-0.0615171	0.542805	Field CA2	nosig
	Acr	0.38728	0.351593	50	27	0.369436	1.1015	0.139472	0.542843	Field CA2	nosig
	AB124611	0.448521	0.424694	73	49	0.436607	1.0561	0.0787508	0.542901	Field CA2	nosig
	Itpr2	1.8169	1.64846	98	65	1.73268	1.10218	0.140357	0.542944	Field CA2	nosig
	Cdhr1	0.342667	0.3675	51	32	0.355083	0.932426	-0.100938	0.543083	Field CA2	nosig
	Txn2	0.204218	0.210298	78	57	0.207258	0.971087	-0.0423271	0.543116	Field CA2	nosig
	Grin2d	0.519341	0.551684	82	57	0.535513	0.941375	-0.0871593	0.543124	Field CA2	nosig
	Pigu	0.562159	0.519361	88	61	0.54076	1.08241	0.114242	0.543171	Field CA2	nosig
	Slc25a36	0.45052	0.461286	98	63	0.455903	0.976662	-0.0340682	0.543255	Field CA2	nosig
	Tatdn1	0.419419	0.441444	86	54	0.430432	0.950105	-0.073841	0.543256	Field CA2	nosig
	Nif3l1	0.375729	0.331151	70	53	0.35344	1.13461	0.182202	0.543327	Field CA2	nosig
	Rasgrf2	0.81749	0.801063	96	64	0.809276	1.02051	0.0292855	0.543329	Field CA2	nosig
	Trim75	0.357953	0.362952	43	21	0.360453	0.986227	-0.0200081	0.543373	Field CA2	nosig
	Nup133	0.471433	0.429054	90	56	0.450243	1.09877	0.135896	0.543379	Field CA2	nosig
	Egfl7	0.828379	0.884968	95	63	0.856674	0.936055	-0.0953348	0.543693	Field CA2	nosig
	Clic3	0.648147	0.74786	68	50	0.698004	0.866669	-0.206447	0.543696	Field CA2	nosig
	Rln3	0.59676	0.539171	50	35	0.567966	1.10681	0.146407	0.543711	Field CA2	nosig
	Tceanc2	0.518438	0.544597	89	62	0.531517	0.951967	-0.0710164	0.543787	Field CA2	nosig
	Atp8b3	0.419028	0.468463	71	41	0.443746	0.894474	-0.160889	0.543828	Field CA2	nosig
	Pmpcb	0.333486	0.386388	74	49	0.359937	0.863088	-0.212421	0.543834	Field CA2	nosig
	Raver1	0.548013	0.532333	76	60	0.540173	1.02945	0.0418806	0.543837	Field CA2	nosig
	Mrgprh	0.560793	0.490125	58	32	0.525459	1.14418	0.194319	0.543907	Field CA2	nosig
	Wdr18	0.689882	0.610571	76	49	0.650227	1.12989	0.176189	0.543943	Field CA2	nosig
	Sp6	0.406835	0.37538	79	50	0.391108	1.0838	0.116094	0.544054	Field CA2	nosig
	Hivep3	2.95849	2.98017	98	65	2.96933	0.992725	-0.0105333	0.54407	Field CA2	nosig
	Klf2	0.759447	0.791839	94	62	0.775643	0.959093	-0.0602577	0.54412	Field CA2	nosig
	Oas1f	0.352872	0.372889	47	36	0.362881	0.94632	-0.0795995	0.544206	Field CA2	nosig
	Zfp865	0.747468	0.671684	79	57	0.709576	1.11283	0.154229	0.544225	Field CA2	nosig
	Zfp526	0.805701	0.873434	77	53	0.839568	0.922452	-0.116454	0.544227	Field CA2	nosig
	Aox3	0.339938	0.367315	81	54	0.353627	0.925468	-0.111744	0.544277	Field CA2	nosig
	Scn7a	0.267852	0.250389	81	54	0.25912	1.06974	0.0972647	0.544281	Field CA2	nosig
	Hsp90b1	0.519	0.514462	73	52	0.516731	1.00882	0.0126713	0.544456	Field CA2	nosig
	Plscr1	0.2502	0.243762	65	42	0.246981	1.02641	0.0376091	0.544458	Field CA2	nosig
	Klhl36	0.534913	0.469464	80	56	0.502188	1.13941	0.188288	0.54466	Field CA2	nosig
	Mapk3	0.7611	0.723839	90	62	0.742469	1.05148	0.0724178	0.544856	Field CA2	nosig
	Gadd45gip1	0.586851	0.576211	47	38	0.581531	1.01847	0.0263984	0.544864	Field CA2	nosig
	Chst7	0.214838	0.212535	68	43	0.213687	1.01084	0.0155511	0.544941	Field CA2	nosig
	Hgh1	0.639762	0.673	63	41	0.656381	0.950612	-0.0730714	0.54497	Field CA2	nosig
	Slc25a1	0.169886	0.154308	35	26	0.162097	1.10095	0.138755	0.545003	Field CA2	nosig
	Serpinf1	0.426045	0.42225	67	40	0.424147	1.00899	0.0129076	0.545004	Field CA2	nosig
	Vps37d	0.522812	0.538961	69	51	0.530886	0.970036	-0.0438892	0.545044	Field CA2	nosig
	Zfp760	0.26035	0.256833	60	42	0.258592	1.01369	0.01962	0.545075	Field CA2	nosig
	Fthl17b	0.295019	0.248	52	34	0.27151	1.18959	0.250469	0.545135	Field CA2	nosig
	Rpp40	0.425776	0.392907	85	54	0.409342	1.08366	0.115907	0.545179	Field CA2	nosig
	Mrps24	0.541815	0.646044	65	45	0.59393	0.838666	-0.253832	0.545233	Field CA2	nosig
	Ift88	0.421989	0.448879	90	58	0.435434	0.940094	-0.0891226	0.545239	Field CA2	nosig
	Pdss2	0.867536	0.829446	97	65	0.848491	1.04592	0.0647754	0.545294	Field CA2	nosig
	Iqgap2	1.06414	1.0878	97	65	1.07597	0.978254	-0.0317195	0.545295	Field CA2	nosig
	Rasa4	0.492712	0.457982	80	57	0.475347	1.07583	0.105454	0.545303	Field CA2	nosig
	Pamr1	0.523617	0.5325	94	62	0.528059	0.983318	-0.0242695	0.54532	Field CA2	nosig
	2210408I21Rik	0.747958	0.756708	96	65	0.752333	0.988438	-0.0167782	0.545395	Field CA2	nosig
	Gpr3	0.65326	0.689491	77	55	0.671375	0.947452	-0.0778748	0.545404	Field CA2	nosig
	Trp73	0.650571	0.5997	91	60	0.625136	1.08483	0.117466	0.545438	Field CA2	nosig
	Gpr62	0.732279	0.798091	68	33	0.765185	0.917539	-0.124159	0.545444	Field CA2	nosig
	Ror1	1.14718	1.20533	97	64	1.17625	0.951753	-0.0713401	0.545509	Field CA2	nosig
	Pcdhb4	0.391533	0.366118	15	17	0.378825	1.06942	0.0968278	0.545671	Field CA2	nosig
	Herc6	0.493391	0.466881	87	59	0.480136	1.05678	0.0796748	0.545725	Field CA2	nosig
	Mov10l1	0.372823	0.334522	79	46	0.353672	1.11449	0.15639	0.54578	Field CA2	nosig
	Hus1b	0.526889	0.562937	81	63	0.544913	0.935965	-0.0954735	0.545793	Field CA2	nosig
	Cep68	0.52619	0.495375	84	56	0.510783	1.06221	0.0870641	0.545843	Field CA2	nosig
	Tlk2	0.533302	0.540397	96	63	0.536849	0.986871	-0.0190662	0.545883	Field CA2	nosig
	Gper1	0.796745	0.678983	94	60	0.737864	1.17344	0.230741	0.545898	Field CA2	nosig
	Tmem222	0.442139	0.48106	72	50	0.461599	0.919093	-0.121717	0.545925	Field CA2	nosig
	Chp1	0.419179	0.389178	78	45	0.404179	1.07709	0.107139	0.545941	Field CA2	nosig
	Zkscan5	0.486108	0.453566	74	53	0.469837	1.07175	0.0999646	0.545964	Field CA2	nosig
	Vps33a	0.380342	0.404936	76	47	0.392639	0.939264	-0.0903969	0.54598	Field CA2	nosig
	Tut4	0.375256	0.421915	86	59	0.398586	0.88941	-0.169079	0.546032	Field CA2	nosig
	Btbd6	0.895989	0.868159	95	63	0.882074	1.03206	0.0455229	0.546052	Field CA2	nosig
	Ampd2	0.590046	0.593724	87	58	0.591885	0.993805	-0.00896539	0.546261	Field CA2	nosig
	Car5b	0.204241	0.187718	58	39	0.19598	1.08802	0.121709	0.546286	Field CA2	nosig
	Rock1	0.462191	0.455839	89	62	0.459015	1.01394	0.0199658	0.546299	Field CA2	nosig
	Nipsnap3a	0.26815	0.302182	40	22	0.285166	0.88738	-0.172377	0.546364	Field CA2	nosig
	Atg101	0.647914	0.611558	70	43	0.629736	1.05945	0.0833133	0.546376	Field CA2	nosig
	Defa21	0.283818	0.287207	44	29	0.285513	0.988201	-0.0171234	0.546408	Field CA2	nosig
	Klc3	0.539819	0.468341	72	44	0.50408	1.15262	0.204918	0.546414	Field CA2	nosig
	5730480H06Rik	0.246667	0.265109	81	55	0.255888	0.930435	-0.104023	0.546474	Field CA2	nosig
	Galnt4	0.770798	0.765645	94	62	0.768222	1.00673	0.00967666	0.546527	Field CA2	nosig
	Tns1	1.61083	1.62192	96	65	1.61638	0.993163	-0.00989817	0.546542	Field CA2	nosig
	Cmklr1	0.694926	0.626803	95	61	0.660865	1.10868	0.148847	0.546592	Field CA2	nosig
	Serpina3b	0.296686	0.371	35	32	0.333843	0.799692	-0.322484	0.546815	Field CA2	nosig
	Spdye4a	0.299951	0.264571	41	21	0.282261	1.13372	0.181071	0.546903	Field CA2	nosig
	Cyp2d40	0.302312	0.325922	64	51	0.314117	0.927562	-0.108484	0.546912	Field CA2	nosig
	Fam167b	0.701147	0.627767	68	43	0.664457	1.11689	0.159487	0.546968	Field CA2	nosig
	Nkx1-1	0.660274	0.613644	95	59	0.636959	1.07599	0.105662	0.547118	Field CA2	nosig
	Sox9	0.5331	0.4855	60	34	0.5093	1.09804	0.134935	0.547179	Field CA2	nosig
	Msto1	0.4761	0.501857	60	42	0.488979	0.948676	-0.0760121	0.547333	Field CA2	nosig
	Mrps7	0.686912	0.726977	68	44	0.706945	0.944888	-0.0817855	0.547355	Field CA2	nosig
	Hint2	0.674271	0.629692	48	39	0.651982	1.07079	0.0986811	0.547363	Field CA2	nosig
	Adam32	0.29587	0.335679	77	53	0.315775	0.881407	-0.182119	0.547368	Field CA2	nosig
	Gmeb1	0.390067	0.44837	75	54	0.419219	0.869965	-0.20097	0.547472	Field CA2	nosig
	Ccdc127	0.396846	0.379487	52	39	0.388167	1.04574	0.0645287	0.547507	Field CA2	nosig
	Pigt	0.594884	0.515815	86	54	0.555349	1.15329	0.205754	0.547525	Field CA2	nosig
	Npy6r	0.220434	0.193636	53	44	0.207035	1.13839	0.186997	0.547533	Field CA2	nosig
	Spata3	0.511675	0.51825	83	52	0.514962	0.987312	-0.0184213	0.547594	Field CA2	nosig
	Ctsll3	0.326132	0.310886	53	35	0.318509	1.04904	0.069072	0.547796	Field CA2	nosig
	Plbd1	0.356089	0.335	79	51	0.345544	1.06295	0.0880752	0.547971	Field CA2	nosig
	Shroom1	0.666786	0.696667	84	57	0.681726	0.957109	-0.0632453	0.547995	Field CA2	nosig
	Radil	0.691033	0.628274	92	62	0.659653	1.09989	0.137359	0.548157	Field CA2	nosig
	Sytl4	0.208766	0.160814	64	43	0.18479	1.29818	0.376492	0.54818	Field CA2	nosig
	Ptf1a	0.481806	0.460302	67	43	0.471054	1.04672	0.0658705	0.548284	Field CA2	nosig
	Art2b	0.475024	0.44707	83	57	0.461047	1.06253	0.0874994	0.548399	Field CA2	nosig
	Nle1	0.441279	0.477	43	30	0.45914	0.925113	-0.112298	0.548593	Field CA2	nosig
	Ace2	0.198932	0.199316	44	38	0.199124	0.998074	-0.00278196	0.548628	Field CA2	nosig
	Gsta4	0.366265	0.318763	68	38	0.342514	1.14902	0.200402	0.548823	Field CA2	nosig
	1810024B03Rik	0.302449	0.321913	69	46	0.312181	0.939537	-0.0899778	0.548872	Field CA2	nosig
	Gypa	0.352022	0.307576	89	59	0.329799	1.1445	0.194723	0.549035	Field CA2	nosig
	Cnot1	0.493471	0.521475	85	59	0.507473	0.946298	-0.0796328	0.549042	Field CA2	nosig
	Slc9b2	0.260088	0.233059	57	34	0.246573	1.11597	0.158304	0.549226	Field CA2	nosig
	Nudt11	0.243238	0.207425	63	40	0.225332	1.17266	0.229779	0.549251	Field CA2	nosig
	Spatc1	0.358395	0.370774	76	53	0.364584	0.966613	-0.048989	0.549574	Field CA2	nosig
	Pank2	0.470247	0.464724	85	58	0.467486	1.01188	0.0170443	0.549699	Field CA2	nosig
	Rcan2	1.11007	1.02383	98	65	1.06695	1.08423	0.116675	0.549707	Field CA2	nosig
	Zfp53	0.358877	0.366694	81	49	0.362785	0.978682	-0.0310885	0.549758	Field CA2	nosig
	Anxa3	0.38625	0.369789	96	57	0.37802	1.04451	0.0628308	0.549759	Field CA2	nosig
	Bbox1	0.27112	0.279852	92	54	0.275486	0.968797	-0.0457341	0.549894	Field CA2	nosig
	Capn11	0.39725	0.368291	80	55	0.38277	1.07863	0.109201	0.549949	Field CA2	nosig
	Prm2	0.518242	0.452769	33	13	0.485506	1.14461	0.194851	0.550007	Field CA2	nosig
	Btbd18	0.361143	0.343185	28	27	0.352164	1.05233	0.0735824	0.550043	Field CA2	nosig
	Kcnc1	0.597099	0.612213	91	61	0.604656	0.975312	-0.036064	0.550062	Field CA2	nosig
	Prkaca	0.656831	0.676081	89	62	0.666456	0.971528	-0.0416721	0.550081	Field CA2	nosig
	Amz1	0.67614	0.663746	93	59	0.669943	1.01867	0.0266908	0.550264	Field CA2	nosig
	Bach1	0.579938	0.532714	97	63	0.556326	1.08865	0.122537	0.550372	Field CA2	nosig
	Nr6a1	0.730806	0.72429	93	62	0.727548	1.009	0.0129213	0.550379	Field CA2	nosig
	Shq1	0.537	0.487226	93	62	0.512113	1.10216	0.140332	0.55038	Field CA2	nosig
	Syp	0.373754	0.38955	61	40	0.381652	0.959451	-0.0597191	0.550386	Field CA2	nosig
	Thnsl1	0.418756	0.397328	90	58	0.408042	1.05393	0.0757794	0.550475	Field CA2	nosig
	Sorbs3	0.613393	0.658841	84	63	0.636117	0.931018	-0.10312	0.550555	Field CA2	nosig
	Fgf22	0.71708	0.680882	50	34	0.698981	1.05316	0.0747285	0.550569	Field CA2	nosig
	Trmt11	0.272711	0.264722	83	54	0.268717	1.03018	0.0428928	0.550607	Field CA2	nosig
	St6galnac6	0.680174	0.676983	86	58	0.678579	1.00471	0.00678566	0.55068	Field CA2	nosig
	Fam43b	0.733333	0.70786	81	57	0.720596	1.03599	0.0510058	0.550682	Field CA2	nosig
	Gm2663	0.245697	0.20792	33	25	0.226808	1.18169	0.240852	0.550709	Field CA2	nosig
	Lin7a	0.522365	0.570226	96	62	0.546295	0.916066	-0.126476	0.550869	Field CA2	nosig
	Rufy3	0.560011	0.577085	91	59	0.568548	0.970414	-0.0433281	0.550947	Field CA2	nosig
	Zfp959	0.298345	0.340189	58	53	0.319267	0.876998	-0.189354	0.550982	Field CA2	nosig
	Rasd1	0.75	0.708093	65	43	0.729047	1.05918	0.0829517	0.55102	Field CA2	nosig
	Padi3	0.362057	0.34398	70	50	0.353019	1.05255	0.0738927	0.551044	Field CA2	nosig
	Rnaseh1	0.397207	0.445	58	47	0.421103	0.8926	-0.163915	0.551094	Field CA2	nosig
	Nr1d1	1.17239	1.19802	96	61	1.1852	0.978605	-0.0312007	0.551162	Field CA2	nosig
	Tnmd	0.171706	0.179919	51	37	0.175812	0.954351	-0.0674074	0.551191	Field CA2	nosig
	Zfp429	0.329056	0.270688	36	32	0.299872	1.21563	0.281703	0.551219	Field CA2	nosig
	Slc24a5	0.2945	0.3248	80	60	0.30965	0.906712	-0.141284	0.551286	Field CA2	nosig
	Ppp2r3d	0.382512	0.39654	82	50	0.389526	0.964624	-0.0519607	0.551326	Field CA2	nosig
	Npy	0.526043	0.466933	92	60	0.496488	1.12659	0.171965	0.55146	Field CA2	nosig
	Calhm1	0.447215	0.494809	65	47	0.471012	0.903815	-0.1459	0.551515	Field CA2	nosig
	Aqp3	0.387171	0.397348	70	46	0.39226	0.974389	-0.03743	0.551556	Field CA2	nosig
	Klrd1	0.34288	0.289762	25	21	0.316321	1.18332	0.242836	0.551561	Field CA2	nosig
	Tnfrsf22	0.274617	0.302467	47	30	0.288542	0.907925	-0.139355	0.551566	Field CA2	nosig
	Cxxc1	0.561959	0.578709	74	55	0.570334	0.971057	-0.0423723	0.551642	Field CA2	nosig
	Setdb2	0.303746	0.280583	63	48	0.292165	1.08255	0.114436	0.551676	Field CA2	nosig
	Gpr17	0.571	0.612085	63	47	0.591543	0.932877	-0.100242	0.551721	Field CA2	nosig
	Snai1	0.750267	0.673857	90	63	0.712062	1.11339	0.154961	0.551843	Field CA2	nosig
	Pot1a	0.378957	0.335881	92	59	0.357419	1.12825	0.174081	0.551875	Field CA2	nosig
	Serpine1	0.477367	0.426909	90	55	0.452138	1.11819	0.161169	0.551885	Field CA2	nosig
	Dclre1c	0.362104	0.342404	77	47	0.352254	1.05753	0.0807031	0.55192	Field CA2	nosig
	Esx1	0.255267	0.235927	60	41	0.245597	1.08197	0.113666	0.552005	Field CA2	nosig
	Ifne	0.433982	0.50297	56	33	0.468476	0.86284	-0.212836	0.552112	Field CA2	nosig
	Xlr3c	0.313	0.333625	4	8	0.323313	0.938179	-0.0920647	0.552214	Field CA2	nosig
	Apol7a	0.187487	0.172692	76	52	0.18009	1.08567	0.118586	0.552285	Field CA2	nosig
	Krt8	0.476711	0.456443	83	61	0.466577	1.0444	0.0626809	0.552296	Field CA2	nosig
	Rmi1	0.685196	0.65045	97	60	0.667823	1.05342	0.0750783	0.552342	Field CA2	nosig
	Borcs8	0.532515	0.601417	68	48	0.566966	0.885434	-0.175543	0.552375	Field CA2	nosig
	Zfp345	0.193875	0.190674	64	43	0.192275	1.01679	0.0240155	0.552422	Field CA2	nosig
	Leap2	0.531434	0.604094	53	32	0.567764	0.879721	-0.184882	0.552434	Field CA2	nosig
	Nme4	0.53405	0.546657	60	35	0.540354	0.976938	-0.0336615	0.552446	Field CA2	nosig
	Mpv17l	0.306436	0.294673	78	52	0.300554	1.03992	0.0564701	0.552473	Field CA2	nosig
	Fgf1	0.743286	0.794333	98	63	0.76881	0.935735	-0.0958277	0.552483	Field CA2	nosig
	Tmem214	0.564121	0.617771	66	48	0.590946	0.913156	-0.131067	0.552503	Field CA2	nosig
	Shisal2b	0.244	0.269365	71	52	0.256683	0.905833	-0.142683	0.552573	Field CA2	nosig
	Tpbgl	0.832677	0.847516	96	64	0.840096	0.982492	-0.0254828	0.552611	Field CA2	nosig
	Ppia	0.913298	0.9644	84	60	0.938849	0.947011	-0.0785466	0.552744	Field CA2	nosig
	Man1b1	0.498614	0.49136	70	50	0.494987	1.01476	0.0211438	0.552825	Field CA2	nosig
	Rsph14	0.79951	0.839746	96	63	0.819628	0.952086	-0.0708362	0.552931	Field CA2	nosig
	Trim27	0.568479	0.580459	94	61	0.574469	0.979361	-0.0300879	0.552939	Field CA2	nosig
	Agpat3	0.882149	0.807453	94	64	0.844801	1.09251	0.127644	0.552998	Field CA2	nosig
	Vmn1r53	0.315476	0.336846	42	26	0.326161	0.936559	-0.0945587	0.553069	Field CA2	nosig
	Cdnf	0.448205	0.41486	88	57	0.431532	1.08038	0.111534	0.553155	Field CA2	nosig
	Dcdc2b	0.666356	0.666057	73	53	0.666206	1.00045	0.00064871	0.553162	Field CA2	nosig
	Rbck1	0.5	0.519382	74	55	0.509691	0.962683	-0.0548674	0.55323	Field CA2	nosig
	Tmem30a	0.356339	0.330675	62	40	0.343507	1.07761	0.107835	0.553258	Field CA2	nosig
	Il22ra1	0.32103	0.289268	66	41	0.305149	1.1098	0.150301	0.553355	Field CA2	nosig
	Bloc1s3	0.791825	0.694868	57	38	0.743346	1.13953	0.188441	0.553474	Field CA2	nosig
	Ovca2	0.70009	0.635086	89	58	0.667588	1.10235	0.140588	0.553508	Field CA2	nosig
	Zap70	0.391694	0.412942	72	52	0.402318	0.948545	-0.0762116	0.55354	Field CA2	nosig
	Serp1	0.529957	0.548234	70	47	0.539096	0.966662	-0.0489162	0.553771	Field CA2	nosig
	Ccdc89	0.492348	0.479581	46	31	0.485964	1.02662	0.0379045	0.553799	Field CA2	nosig
	Klhl8	0.397506	0.427966	85	58	0.412736	0.928827	-0.106518	0.553821	Field CA2	nosig
	Muc5b	0.411753	0.427241	85	58	0.419497	0.963748	-0.0532724	0.553822	Field CA2	nosig
	Saa2	0.519622	0.463833	37	18	0.491727	1.12028	0.163855	0.553887	Field CA2	nosig
	Pdcd5	0.585105	0.654885	76	52	0.619995	0.893448	-0.162545	0.553913	Field CA2	nosig
	Tmprss2	0.387126	0.337533	95	60	0.36233	1.14693	0.197774	0.554215	Field CA2	nosig
	Oxr1	1.46156	1.47391	98	65	1.46773	0.991623	-0.0121359	0.554238	Field CA2	nosig
	Oas1g	0.373485	0.302652	33	23	0.338069	1.23404	0.303389	0.554315	Field CA2	nosig
	Ythdc1	0.347693	0.390436	88	55	0.369065	0.890525	-0.167273	0.55432	Field CA2	nosig
	Nucb2	0.438484	0.414222	95	63	0.426353	1.05857	0.0821199	0.554345	Field CA2	nosig
	Myo3a	0.30292	0.257017	87	60	0.279968	1.1786	0.237073	0.554393	Field CA2	nosig
	Abca2	0.649424	0.659898	85	59	0.654661	0.984127	-0.0230841	0.554476	Field CA2	nosig
	Ighmbp2	0.354422	0.339238	64	42	0.34683	1.04476	0.0631695	0.554482	Field CA2	nosig
	Adcyap1r1	0.635888	0.654438	98	64	0.645163	0.971655	-0.0414833	0.55452	Field CA2	nosig
	Saal1	0.342469	0.369535	64	43	0.356002	0.926756	-0.109738	0.554557	Field CA2	nosig
	Vwa3a	0.433154	0.447839	91	62	0.440496	0.967209	-0.0480997	0.554585	Field CA2	nosig
	Zfp945	0.235478	0.256778	69	36	0.246128	0.917051	-0.124926	0.5547	Field CA2	nosig
	Sin3a	0.723937	0.676339	95	62	0.700138	1.07038	0.0981179	0.554713	Field CA2	nosig
	Nfam1	0.619784	0.659156	97	64	0.63947	0.940268	-0.0888561	0.554732	Field CA2	nosig
	Gm5941	0.2943	0.299192	40	26	0.296746	0.983648	-0.0237855	0.5548	Field CA2	nosig
	Tcf21	0.498084	0.481929	83	56	0.490006	1.03352	0.0475707	0.554873	Field CA2	nosig
	Dnajb14	0.489771	0.448375	83	56	0.469073	1.09232	0.127402	0.554874	Field CA2	nosig
	Tra2a	0.457462	0.424947	78	57	0.441204	1.07651	0.106366	0.555004	Field CA2	nosig
	Pop1	0.358948	0.324132	77	53	0.34154	1.10741	0.147193	0.555285	Field CA2	nosig
	Limk1	0.680685	0.646877	92	57	0.663781	1.05226	0.073495	0.555334	Field CA2	nosig
	Gimap4	0.310511	0.288625	47	24	0.299568	1.07583	0.105446	0.555477	Field CA2	nosig
	Ano4	1.05087	1.08389	98	64	1.06738	0.969533	-0.0446386	0.555671	Field CA2	nosig
	Zfp292	0.490264	0.447069	87	58	0.468667	1.09662	0.133063	0.555693	Field CA2	nosig
	Enkur	0.409103	0.404155	87	58	0.406629	1.01224	0.0175564	0.555696	Field CA2	nosig
	Trim61	0.317091	0.412368	33	19	0.36473	0.768951	-0.379037	0.555777	Field CA2	nosig
	Eya3	0.496713	0.45154	94	63	0.474126	1.10004	0.137559	0.555787	Field CA2	nosig
	Iqsec2	0.449035	0.458458	85	59	0.453746	0.979448	-0.0299596	0.555833	Field CA2	nosig
	Ces2e	0.279737	0.304481	57	27	0.292109	0.918732	-0.122284	0.555834	Field CA2	nosig
	Prpf40b	0.52	0.476673	82	52	0.498337	1.09089	0.125511	0.555868	Field CA2	nosig
	Stmn1	0.9275	0.97793	88	57	0.952715	0.948432	-0.0763837	0.555874	Field CA2	nosig
	Iyd	0.420922	0.3928	90	55	0.406861	1.07159	0.0997587	0.555978	Field CA2	nosig
	Dio3	0.75075	0.760017	88	59	0.755383	0.987807	-0.017699	0.555984	Field CA2	nosig
	Myo7b	0.413571	0.493033	84	61	0.453302	0.838831	-0.253547	0.556028	Field CA2	nosig
	Krt82	0.379851	0.419265	47	34	0.399558	0.905993	-0.142428	0.556168	Field CA2	nosig
	Mageb5	0.267158	0.178862	38	29	0.22301	1.49365	0.578845	0.556217	Field CA2	nosig
	Psg16	0.278712	0.254553	59	47	0.266633	1.09491	0.130807	0.556338	Field CA2	nosig
	Rabgef1	0.399667	0.441158	87	57	0.420412	0.905949	-0.142498	0.556351	Field CA2	nosig
	Ipo5	0.693724	0.695769	98	65	0.694747	0.997061	-0.00424606	0.556511	Field CA2	nosig
	Inmt	0.497275	0.562587	69	46	0.529931	0.883908	-0.178031	0.556511	Field CA2	nosig
	Csf1r	0.519747	0.486473	79	55	0.50311	1.0684	0.0954501	0.556533	Field CA2	nosig
	Lrguk	0.49766	0.446279	94	61	0.471969	1.11513	0.157214	0.556622	Field CA2	nosig
	Clcn1	0.350433	0.339902	60	41	0.345168	1.03098	0.0440193	0.556651	Field CA2	nosig
	Fam135a	0.372656	0.358246	90	61	0.365451	1.04022	0.0568926	0.556674	Field CA2	nosig
	Sh3bp1	0.663627	0.600184	75	49	0.631905	1.10571	0.144968	0.556688	Field CA2	nosig
	Eri2	0.312238	0.358321	42	28	0.33528	0.871391	-0.198608	0.556882	Field CA2	nosig
	Ift57	0.476819	0.487968	94	63	0.482394	0.977152	-0.0333451	0.556988	Field CA2	nosig
	Coa5	0.4325	0.498279	68	43	0.46539	0.867987	-0.204254	0.557082	Field CA2	nosig
	Syt15	0.359404	0.39463	57	46	0.377017	0.910734	-0.134898	0.557135	Field CA2	nosig
	Dnaja3	0.599478	0.564836	92	61	0.582157	1.06133	0.0858752	0.557279	Field CA2	nosig
	Gzmf	0.232911	0.206483	45	29	0.219697	1.12799	0.173758	0.557284	Field CA2	nosig
	Cdc27	0.358553	0.403807	85	57	0.38118	0.887931	-0.17148	0.557326	Field CA2	nosig
	Olfml2b	0.5989	0.537403	90	62	0.568152	1.11443	0.15631	0.557379	Field CA2	nosig
	Emp3	0.744385	0.72325	65	44	0.733817	1.02922	0.0415538	0.557386	Field CA2	nosig
	Aspm	0.262589	0.275412	56	34	0.269001	0.953443	-0.0687821	0.557387	Field CA2	nosig
	Cidea	0.348046	0.387674	65	46	0.36786	0.897781	-0.155565	0.557436	Field CA2	nosig
	Actr10	0.40438	0.426526	79	57	0.415453	0.948077	-0.076924	0.557477	Field CA2	nosig
	Hltf	0.320307	0.348255	75	51	0.334281	0.919748	-0.12069	0.55754	Field CA2	nosig
	Vamp1	0.55836	0.515759	86	54	0.53706	1.0826	0.114499	0.557546	Field CA2	nosig
	Kcnj9	0.878635	0.860883	96	60	0.869759	1.02062	0.0294469	0.557549	Field CA2	nosig
	Tmed4	0.565291	0.591697	55	33	0.578494	0.955372	-0.065865	0.557806	Field CA2	nosig
	Kmt5b	0.62	0.573032	95	63	0.596516	1.08196	0.113653	0.557921	Field CA2	nosig
	Nudt1	0.483975	0.446412	40	34	0.465193	1.08414	0.116557	0.55804	Field CA2	nosig
	Wdr70	0.634968	0.583079	94	63	0.609024	1.08899	0.122992	0.55819	Field CA2	nosig
	Grk4	0.366859	0.3919	85	50	0.379379	0.936103	-0.0952606	0.558203	Field CA2	nosig
	Kmt2c	0.850588	0.876203	97	64	0.863395	0.970765	-0.0428055	0.558209	Field CA2	nosig
	Mcph1	0.866309	0.861563	97	64	0.863936	1.00551	0.00792671	0.55821	Field CA2	nosig
	Banf2	0.433189	0.377565	95	62	0.405377	1.14733	0.198275	0.558327	Field CA2	nosig
	Rgn	0.255769	0.254065	39	31	0.254917	1.00671	0.00964782	0.558351	Field CA2	nosig
	Aox1	0.365934	0.376784	76	51	0.371359	0.971203	-0.0421546	0.558372	Field CA2	nosig
	Cd96	0.298917	0.278255	72	51	0.288586	1.07425	0.103336	0.558378	Field CA2	nosig
	Krt77	0.37031	0.371641	58	39	0.370976	0.996419	-0.00517492	0.558583	Field CA2	nosig
	Slc2a4	0.388167	0.411759	42	29	0.399963	0.942704	-0.0851226	0.558598	Field CA2	nosig
	Kcng3	0.440747	0.453459	95	61	0.447103	0.971967	-0.0410202	0.558739	Field CA2	nosig
	1700003E16Rik	0.599766	0.548	64	42	0.573883	1.09446	0.130223	0.558836	Field CA2	nosig
	Slc36a3	0.333743	0.309911	70	45	0.321827	1.0769	0.106882	0.558854	Field CA2	nosig
	Gc	0.258465	0.23725	86	56	0.247858	1.08942	0.123561	0.558945	Field CA2	nosig
	Cyp4f14	0.371404	0.352906	47	32	0.362155	1.05242	0.0737054	0.559066	Field CA2	nosig
	Erich1	0.380726	0.460474	84	57	0.4206	0.826814	-0.274365	0.559241	Field CA2	nosig
	Glipr2	0.404747	0.452723	75	47	0.428735	0.894026	-0.161611	0.559241	Field CA2	nosig
	Senp2	0.463046	0.418792	87	48	0.440919	1.10567	0.144923	0.559366	Field CA2	nosig
	Bclaf3	0.257274	0.241956	62	45	0.249615	1.06331	0.0885647	0.559379	Field CA2	nosig
	Ik	0.418435	0.433822	62	45	0.426129	0.964532	-0.0520988	0.559389	Field CA2	nosig
	Lamtor1	0.627	0.649935	68	46	0.638467	0.964712	-0.0518295	0.559652	Field CA2	nosig
	Ciao2b	0.582347	0.574175	72	57	0.578261	1.01423	0.020388	0.559661	Field CA2	nosig
	Fgg	0.377595	0.339808	79	52	0.358701	1.1112	0.152121	0.559667	Field CA2	nosig
	Rab4b	0.674405	0.595077	79	52	0.634741	1.13331	0.180539	0.55967	Field CA2	nosig
	1700025B11Rik	0.37006	0.33825	50	28	0.354155	1.09404	0.129669	0.559673	Field CA2	nosig
	Trp53bp1	0.476133	0.485655	90	58	0.480894	0.980394	-0.0285667	0.559689	Field CA2	nosig
	Acsm2	0.267836	0.23995	61	40	0.253893	1.11622	0.158616	0.559693	Field CA2	nosig
	Gm5148	0.700722	0.638619	97	63	0.66967	1.09725	0.133886	0.559738	Field CA2	nosig
	Gm3383	0.200769	0.230744	52	43	0.215757	0.870094	-0.200756	0.559742	Field CA2	nosig
	Nanog	0.374057	0.391431	87	58	0.382744	0.955615	-0.0654982	0.55976	Field CA2	nosig
	Acbd6	0.590678	0.563267	90	60	0.576972	1.04866	0.0685532	0.559817	Field CA2	nosig
	Kcnab1	1.31169	1.33418	98	65	1.32294	0.983143	-0.0245272	0.559928	Field CA2	nosig
	Actrt3	0.872842	0.823091	76	55	0.847967	1.06044	0.0846689	0.55993	Field CA2	nosig
	Tmem25	0.636194	0.562707	62	41	0.59945	1.13059	0.177081	0.56004	Field CA2	nosig
	V1ra8	0.3525	0.311667	26	24	0.332083	1.13102	0.177619	0.560167	Field CA2	nosig
	Ankrd39	0.568242	0.597102	66	49	0.582672	0.951667	-0.071471	0.560195	Field CA2	nosig
	Wnt8a	0.459393	0.469702	61	47	0.464548	0.978053	-0.0320159	0.560229	Field CA2	nosig
	Magea2	0.195214	0.226923	14	13	0.211069	0.860266	-0.217145	0.560295	Field CA2	nosig
	Pigx	0.417295	0.371226	61	31	0.39426	1.1241	0.168771	0.560311	Field CA2	nosig
	Capn2	0.736052	0.753952	96	62	0.745002	0.976259	-0.0346641	0.560423	Field CA2	nosig
	Naaladl2	1.44157	1.44751	98	63	1.44454	0.995899	-0.00592894	0.560622	Field CA2	nosig
	Vmn1r67	0.435368	0.400844	76	45	0.418106	1.08613	0.119194	0.560642	Field CA2	nosig
	Gprasp2	0.296661	0.272182	56	33	0.284421	1.08994	0.124243	0.560665	Field CA2	nosig
	Ddias	0.536871	0.499885	93	61	0.518378	1.07399	0.102978	0.560674	Field CA2	nosig
	Tut1	0.561152	0.513039	79	51	0.537096	1.09378	0.129322	0.56075	Field CA2	nosig
	Fbxw15	0.26839	0.325764	77	55	0.297077	0.823878	-0.279497	0.560843	Field CA2	nosig
	Mmab	0.6072	0.544571	90	56	0.575886	1.11501	0.15705	0.560871	Field CA2	nosig
	Ldlrap1	1.0027	0.893738	98	65	0.948221	1.12192	0.165971	0.56107	Field CA2	nosig
	Gtse1	0.476122	0.449939	74	49	0.46303	1.05819	0.0816014	0.5611	Field CA2	nosig
	Ociad2	0.493701	0.518948	87	58	0.506325	0.951349	-0.0719527	0.561121	Field CA2	nosig
	Gtf3c2	0.407873	0.433808	79	52	0.420841	0.940217	-0.0889341	0.56125	Field CA2	nosig
	Amer2	0.976103	0.872952	97	62	0.924527	1.11816	0.161132	0.561293	Field CA2	nosig
	Grap2	0.460864	0.475864	88	59	0.468364	0.968477	-0.0462106	0.561295	Field CA2	nosig
	Pacsin2	0.764571	0.716375	98	64	0.740473	1.06728	0.0939363	0.561429	Field CA2	nosig
	Ampd3	0.751495	0.726889	95	63	0.739192	1.03385	0.0480281	0.561504	Field CA2	nosig
	Commd7	0.528362	0.473885	94	61	0.501123	1.11496	0.156988	0.561548	Field CA2	nosig
	Cpeb2	0.644383	0.658754	94	61	0.651569	0.978184	-0.0318216	0.56155	Field CA2	nosig
	Aqp12	0.510127	0.516525	71	40	0.513326	0.987613	-0.0179824	0.56161	Field CA2	nosig
	Tox2	0.765701	0.795391	97	64	0.780546	0.962673	-0.0548824	0.561697	Field CA2	nosig
	Zfp128	0.377726	0.382349	62	43	0.380037	0.987909	-0.0175501	0.561929	Field CA2	nosig
	Lmln	0.457022	0.475226	89	53	0.466124	0.961694	-0.0563499	0.561938	Field CA2	nosig
	Smpdl3a	0.308606	0.29482	66	50	0.301713	1.04676	0.065932	0.562048	Field CA2	nosig
	Gopc	0.412914	0.376824	81	51	0.394869	1.09577	0.131951	0.562238	Field CA2	nosig
	Stambpl1	0.373198	0.373018	81	57	0.373108	1.00048	0.000695956	0.562286	Field CA2	nosig
	Gpd2	0.536277	0.510323	94	62	0.5233	1.05086	0.0715678	0.562294	Field CA2	nosig
	Slc41a1	0.547883	0.563691	77	55	0.555787	0.971957	-0.0410362	0.562399	Field CA2	nosig
	Pcdh10	0.396947	0.35617	76	53	0.376559	1.11449	0.156382	0.562419	Field CA2	nosig
	Nexmif	0.261547	0.22949	75	51	0.245518	1.13969	0.188636	0.562557	Field CA2	nosig
	Krtap16-1	0.409863	0.401622	51	37	0.405742	1.02052	0.0293039	0.562563	Field CA2	nosig
	Ccdc159	0.455298	0.4502	57	40	0.452749	1.01132	0.0162458	0.562621	Field CA2	nosig
	Gm17455	0.761957	0.80171	93	62	0.781833	0.950415	-0.0733703	0.562639	Field CA2	nosig
	Acadl	0.349553	0.325949	76	59	0.337751	1.07241	0.100863	0.562654	Field CA2	nosig
	Arhgap39	1.18966	1.15062	96	65	1.17014	1.03393	0.0481391	0.562703	Field CA2	nosig
	Naxd	0.478776	0.42763	76	54	0.453203	1.11961	0.16299	0.562756	Field CA2	nosig
	L3hypdh	0.631522	0.56051	69	51	0.596016	1.12669	0.172093	0.562822	Field CA2	nosig
	Cdiptos	0.664377	0.704255	69	51	0.684316	0.943375	-0.084096	0.562822	Field CA2	nosig
	Armh3	0.878258	0.888531	97	64	0.883394	0.988438	-0.0167781	0.562862	Field CA2	nosig
	Mettl27	0.395339	0.335556	62	36	0.365447	1.17816	0.236538	0.562922	Field CA2	nosig
	Spata9	0.275073	0.286529	55	34	0.280801	0.960016	-0.0588701	0.562974	Field CA2	nosig
	Ppm1b	0.567011	0.590934	90	61	0.578973	0.959516	-0.059621	0.56306	Field CA2	nosig
	Zkscan3	0.322051	0.358049	59	41	0.34005	0.899461	-0.152868	0.563128	Field CA2	nosig
	Flt3	0.428463	0.367481	82	54	0.397972	1.16595	0.2215	0.563129	Field CA2	nosig
	Myh7b	0.553805	0.490567	82	60	0.522186	1.12891	0.174929	0.563135	Field CA2	nosig
	Tcl1b3	0.33185	0.285	20	11	0.308425	1.16439	0.219569	0.563142	Field CA2	nosig
	St8sia2	0.491526	0.458387	95	62	0.474957	1.0723	0.100702	0.563169	Field CA2	nosig
	Cmtm5	0.661892	0.667343	65	35	0.664618	0.991832	-0.0118317	0.563171	Field CA2	nosig
	C9orf72	0.417287	0.392908	94	65	0.405097	1.06205	0.0868504	0.563199	Field CA2	nosig
	Rnf145	0.512901	0.4889	91	60	0.500901	1.04909	0.0691413	0.563267	Field CA2	nosig
	Mpeg1	0.373281	0.4673	64	40	0.420291	0.798804	-0.324086	0.563291	Field CA2	nosig
	Rnf38	0.411784	0.423621	88	58	0.417702	0.972058	-0.040885	0.563335	Field CA2	nosig
	Emx1	0.447739	0.499345	88	58	0.473542	0.896652	-0.15738	0.563336	Field CA2	nosig
	Rarb	1.44439	1.44462	98	65	1.4445	0.999842	-0.000227345	0.563357	Field CA2	nosig
	Vmn1r143	0.13325	0.164176	32	17	0.148713	0.811627	-0.301112	0.563474	Field CA2	nosig
	Defb43	0.29475	0.309071	44	28	0.301911	0.953663	-0.0684485	0.563552	Field CA2	nosig
	Zfp708	0.355908	0.353022	65	45	0.354465	1.00817	0.0117441	0.563557	Field CA2	nosig
	Eloa	0.467585	0.429691	82	55	0.448638	1.08819	0.121931	0.56365	Field CA2	nosig
	Ecsit	0.499756	0.560846	78	52	0.530301	0.891076	-0.16638	0.563662	Field CA2	nosig
	Tm6sf1	0.450267	0.478228	86	57	0.464248	0.941533	-0.0869167	0.563775	Field CA2	nosig
	Atf6	0.766969	0.70119	98	63	0.73408	1.09381	0.129363	0.564126	Field CA2	nosig
	Ifih1	0.270479	0.29894	73	50	0.28471	0.904795	-0.144337	0.56413	Field CA2	nosig
	Zfp120	0.299598	0.342036	82	56	0.320817	0.875925	-0.191121	0.564151	Field CA2	nosig
	Tmem102	0.661424	0.639026	59	38	0.650225	1.03505	0.0496995	0.564312	Field CA2	nosig
	Trpv2	0.531083	0.487588	84	51	0.509336	1.0892	0.123275	0.564362	Field CA2	nosig
	Hic2	0.357355	0.32569	62	42	0.341523	1.09722	0.133856	0.564364	Field CA2	nosig
	Rhox5	0.0853095	0.0956842	42	19	0.0904969	0.891574	-0.165574	0.564383	Field CA2	nosig
	Shisa8	0.686936	0.75008	78	50	0.718508	0.915817	-0.126869	0.564407	Field CA2	nosig
	Ptpn3	0.816979	0.793921	97	63	0.80545	1.02904	0.0413049	0.564448	Field CA2	nosig
	Ubxn7	0.40306	0.387018	83	55	0.395039	1.04145	0.0585941	0.56447	Field CA2	nosig
	Mfap4	0.559507	0.512837	67	43	0.536172	1.091	0.125656	0.564729	Field CA2	nosig
	Smgc	0.259077	0.230346	39	26	0.244712	1.12473	0.169577	0.564741	Field CA2	nosig
	Asnsd1	0.269821	0.29702	67	50	0.28342	0.908427	-0.138558	0.564762	Field CA2	nosig
	Zfyve28	0.84766	0.8598	97	65	0.85373	0.98588	-0.0205158	0.564765	Field CA2	nosig
	Sbspon	0.294759	0.317321	83	53	0.30604	0.928899	-0.106406	0.564858	Field CA2	nosig
	Gm12887	0.344326	0.332492	86	59	0.338409	1.03559	0.0504558	0.564918	Field CA2	nosig
	Nipal3	0.444656	0.449393	90	56	0.447024	0.989458	-0.015289	0.564943	Field CA2	nosig
	Etv4	0.499699	0.469935	93	62	0.484817	1.06334	0.0885964	0.565105	Field CA2	nosig
	Nudt18	0.736603	0.777447	73	47	0.757025	0.947464	-0.0778572	0.565106	Field CA2	nosig
	Gucy2g	0.495705	0.446821	78	56	0.471263	1.1094	0.149784	0.565173	Field CA2	nosig
	Cactin	0.968395	0.9236	86	55	0.945998	1.0485	0.068328	0.56539	Field CA2	nosig
	Sh2b2	0.489443	0.52698	88	49	0.508211	0.928771	-0.106606	0.565414	Field CA2	nosig
	Rpl36a	0.603781	0.480421	32	19	0.542101	1.25678	0.329727	0.565452	Field CA2	nosig
	Stam2	0.345747	0.3532	83	60	0.349473	0.978899	-0.0307687	0.565464	Field CA2	nosig
	Mars2	0.609221	0.604981	68	53	0.607101	1.00701	0.0100745	0.565518	Field CA2	nosig
	Cltc	0.527562	0.520259	89	54	0.523911	1.01404	0.0201094	0.565531	Field CA2	nosig
	Adam1a	0.474045	0.517074	44	27	0.49556	0.916784	-0.125346	0.565648	Field CA2	nosig
	4921504E06Rik	0.384866	0.3506	97	60	0.367733	1.09774	0.13453	0.565705	Field CA2	nosig
	Tlr9	0.683527	0.597057	74	35	0.640292	1.14483	0.195129	0.565717	Field CA2	nosig
	Opn1mw	0.16722	0.179679	41	28	0.173449	0.930659	-0.103675	0.565724	Field CA2	nosig
	Tmem215	0.349081	0.323067	62	45	0.336074	1.08052	0.111728	0.565775	Field CA2	nosig
	4933424G06Rik	0.395707	0.434719	75	57	0.415213	0.910258	-0.135653	0.565788	Field CA2	nosig
	Skida1	0.490617	0.505156	47	32	0.497887	0.971218	-0.0421324	0.565792	Field CA2	nosig
	Nr4a3	0.722753	0.725646	97	65	0.724199	0.996012	-0.00576437	0.565918	Field CA2	nosig
	Fbxw27	0.239345	0.269436	58	39	0.25439	0.888318	-0.170851	0.566035	Field CA2	nosig
	Ugt2a2	0.20365	0.203935	40	31	0.203793	0.9986	-0.00202101	0.566041	Field CA2	nosig
	Nexn	0.287985	0.329684	66	38	0.308835	0.873517	-0.195092	0.566097	Field CA2	nosig
	Gm4567	0.130464	0.143571	28	14	0.137018	0.908706	-0.138114	0.566106	Field CA2	nosig
	Lrtm2	0.62717	0.673214	88	56	0.650192	0.931606	-0.102208	0.566154	Field CA2	nosig
	Arsi	0.633295	0.693952	88	63	0.663624	0.912592	-0.131958	0.566243	Field CA2	nosig
	Slc27a5	0.406971	0.367741	34	27	0.387356	1.10668	0.146236	0.566247	Field CA2	nosig
	Ccl27a	0.4223	0.4547	60	40	0.4385	0.928744	-0.106647	0.566349	Field CA2	nosig
	D3Ertd751e	0.357232	0.335294	69	51	0.346263	1.06543	0.0914337	0.566409	Field CA2	nosig
	Zfp445	0.317597	0.293776	62	49	0.305686	1.08109	0.112482	0.566581	Field CA2	nosig
	Parp8	0.763917	0.763172	96	64	0.763544	1.00098	0.00140726	0.566675	Field CA2	nosig
	Fxyd2	0.550903	0.503735	72	49	0.527319	1.09364	0.129134	0.56671	Field CA2	nosig
	Timm9	0.330524	0.384813	42	32	0.357668	0.858922	-0.219401	0.56676	Field CA2	nosig
	Tbx6	0.746123	0.761255	73	55	0.753689	0.980123	-0.0289649	0.566778	Field CA2	nosig
	Fsip1	0.370957	0.327915	93	59	0.349436	1.13126	0.177929	0.566785	Field CA2	nosig
	Eef1a1	0.883989	0.864407	93	59	0.874198	1.02265	0.0323184	0.566787	Field CA2	nosig
	Susd6	0.824979	0.769919	95	62	0.797449	1.07151	0.09965	0.566811	Field CA2	nosig
	Itpkc	0.552086	0.547296	81	54	0.549691	1.00875	0.012572	0.566872	Field CA2	nosig
	Ugcg	0.441473	0.447879	91	58	0.444676	0.985695	-0.0207864	0.567111	Field CA2	nosig
	Vmn2r19	0.1929	0.193515	50	33	0.193208	0.996821	-0.00459339	0.567122	Field CA2	nosig
	Slc25a16	0.333437	0.3532	71	45	0.343318	0.944045	-0.0830728	0.567147	Field CA2	nosig
	Gna11	0.84125	0.764268	84	56	0.802759	1.10073	0.138456	0.567255	Field CA2	nosig
	Galp	0.317	0.333242	49	33	0.325121	0.951259	-0.0720892	0.567262	Field CA2	nosig
	Bzw2	0.42895	0.467632	80	57	0.448291	0.917282	-0.124563	0.567278	Field CA2	nosig
	Usp54	0.514065	0.500254	92	63	0.50716	1.02761	0.0392907	0.567347	Field CA2	nosig
	Polr1b	0.356407	0.406381	59	42	0.381394	0.877026	-0.189308	0.56738	Field CA2	nosig
	Tmem126a	0.518579	0.509205	57	44	0.513892	1.01841	0.0263183	0.567386	Field CA2	nosig
	Eci1	0.4385	0.506391	68	46	0.472446	0.865931	-0.207676	0.567448	Field CA2	nosig
	Cbr4	0.387122	0.430717	90	60	0.408919	0.898786	-0.15395	0.56759	Field CA2	nosig
	Phf3	0.447912	0.424092	91	65	0.436002	1.05617	0.0788373	0.567615	Field CA2	nosig
	Vmn1r1	0.523688	0.438368	77	57	0.481028	1.19463	0.256565	0.567633	Field CA2	nosig
	Tmed10	0.683344	0.626435	96	62	0.65489	1.09084	0.125446	0.56764	Field CA2	nosig
	Smug1	0.613667	0.583033	87	60	0.59835	1.05254	0.0738769	0.567681	Field CA2	nosig
	Zc3h11a	0.362197	0.383918	76	49	0.373058	0.943423	-0.0840235	0.567687	Field CA2	nosig
	Pdilt	0.247	0.249135	49	37	0.248068	0.99143	-0.0124175	0.567763	Field CA2	nosig
	Dnah5	0.70075	0.652031	96	64	0.676391	1.07472	0.103959	0.567854	Field CA2	nosig
	Spaca3	0.348397	0.320075	58	40	0.334236	1.08848	0.12232	0.567968	Field CA2	nosig
	Fabp1	0.364738	0.337775	65	40	0.351257	1.07983	0.1108	0.568141	Field CA2	nosig
	Pik3cd	0.52836	0.499083	86	60	0.513722	1.05866	0.0822418	0.568153	Field CA2	nosig
	Nudt5	0.36323	0.327042	61	48	0.345136	1.11065	0.151407	0.568183	Field CA2	nosig
	Zfp612	0.386623	0.438592	77	49	0.412608	0.881511	-0.18195	0.568339	Field CA2	nosig
	Lrp11	0.405253	0.415807	83	57	0.41053	0.974618	-0.0370912	0.568361	Field CA2	nosig
	Pin1	0.661065	0.662053	92	57	0.661559	0.998509	-0.0021533	0.568504	Field CA2	nosig
	Trim63	0.339971	0.343489	70	45	0.34173	0.98976	-0.0148499	0.568535	Field CA2	nosig
	Gm9376	0.556653	0.471164	75	55	0.513908	1.18144	0.240551	0.568538	Field CA2	nosig
	Vmn1r84	0.337929	0.323647	56	34	0.330788	1.04413	0.0622969	0.568622	Field CA2	nosig
	Inpp5k	0.677955	0.62	89	61	0.648978	1.09348	0.128921	0.568627	Field CA2	nosig
	Spink4	0.326636	0.340236	77	55	0.333436	0.960028	-0.0588519	0.568642	Field CA2	nosig
	Gstz1	0.466062	0.420106	64	47	0.443084	1.10939	0.149769	0.568695	Field CA2	nosig
	Relch	0.442761	0.408017	88	58	0.425389	1.08515	0.117899	0.568749	Field CA2	nosig
	Acp7	0.451871	0.446081	93	62	0.448976	1.01298	0.0186063	0.568815	Field CA2	nosig
	Tmem19	0.432284	0.386189	74	53	0.409236	1.11936	0.162673	0.568955	Field CA2	nosig
	Paip2	0.383246	0.415356	57	45	0.399301	0.922693	-0.116078	0.569005	Field CA2	nosig
	Ttc13	0.488651	0.507458	86	59	0.498054	0.96294	-0.0544824	0.569009	Field CA2	nosig
	Zfp458	0.213	0.239205	52	39	0.226103	0.890449	-0.167395	0.569068	Field CA2	nosig
	Ankk1	0.33498	0.3084	51	25	0.32169	1.08619	0.119274	0.569089	Field CA2	nosig
	Lrrc8d	1.02106	1.04289	98	65	1.03198	0.979067	-0.0305208	0.569092	Field CA2	nosig
	Morn3	0.534641	0.517519	78	54	0.52608	1.03309	0.0469601	0.569163	Field CA2	nosig
	Itga3	0.463	0.4515	81	60	0.45725	1.02547	0.0362862	0.569217	Field CA2	nosig
	Ybx3	0.498424	0.46065	92	60	0.479537	1.082	0.113702	0.569228	Field CA2	nosig
	Sct	0.616419	0.5685	31	20	0.59246	1.08429	0.116752	0.569256	Field CA2	nosig
	Cenpw	0.358465	0.378173	86	52	0.368319	0.947886	-0.0772139	0.569358	Field CA2	nosig
	1810062G17Rik	0.557947	0.544878	57	41	0.551413	1.02399	0.0341957	0.569376	Field CA2	nosig
	Pdlim3	0.288914	0.268094	81	53	0.278504	1.07766	0.107897	0.56949	Field CA2	nosig
	Csn3	0.226929	0.240741	56	27	0.233835	0.942626	-0.085242	0.569574	Field CA2	nosig
	Mpdu1	0.723318	0.71668	66	50	0.719999	1.00926	0.0133013	0.569594	Field CA2	nosig
	Mlph	0.409733	0.434051	90	59	0.421892	0.943975	-0.0831788	0.569598	Field CA2	nosig
	Dnaaf3	0.440707	0.475838	58	37	0.458272	0.92617	-0.110651	0.569629	Field CA2	nosig
	Rtl8a	0.321475	0.349583	40	24	0.335529	0.919595	-0.12093	0.569645	Field CA2	nosig
	Hoxa13	0.372529	0.3706	70	40	0.371564	1.0052	0.0074882	0.569647	Field CA2	nosig
	Setd7	0.601924	0.552049	92	61	0.576987	1.09034	0.124784	0.56986	Field CA2	nosig
	Ccdc17	0.643342	0.565733	38	30	0.604538	1.13718	0.185464	0.569911	Field CA2	nosig
	Srcin1	1.15516	1.2074	95	63	1.18128	0.956734	-0.0638099	0.569915	Field CA2	nosig
	Ppp6c	0.311663	0.349443	83	61	0.330553	0.891885	-0.16507	0.57	Field CA2	nosig
	Tekt2	0.578895	0.61475	57	40	0.596822	0.941675	-0.0866988	0.570061	Field CA2	nosig
	Pprc1	0.526462	0.506231	78	52	0.516346	1.03996	0.0565329	0.570095	Field CA2	nosig
	Ttll12	0.424091	0.386696	66	46	0.405393	1.0967	0.133175	0.570176	Field CA2	nosig
	Snorc	0.448091	0.428382	77	55	0.438236	1.04601	0.0648942	0.570214	Field CA2	nosig
	Add3	0.972439	0.900477	98	65	0.936458	1.07992	0.110918	0.570242	Field CA2	nosig
	Wtap	0.404653	0.40049	72	49	0.402571	1.01039	0.014919	0.570292	Field CA2	nosig
	Mmp28	0.448558	0.47984	77	50	0.464199	0.934808	-0.0972575	0.570382	Field CA2	nosig
	Sephs2	0.649125	0.641051	56	39	0.645088	1.01259	0.0180565	0.570437	Field CA2	nosig
	Car10	1.38789	1.30732	97	65	1.3476	1.06162	0.086274	0.570554	Field CA2	nosig
	Lce1e	0.38748	0.283625	25	8	0.335552	1.36617	0.450137	0.570605	Field CA2	nosig
	Atp13a2	0.505825	0.502944	80	54	0.504385	1.00573	0.00823929	0.5707	Field CA2	nosig
	Pus10	0.397907	0.402772	86	57	0.400339	0.987921	-0.0175319	0.570756	Field CA2	nosig
	Gm12886	0.295691	0.269696	81	46	0.282694	1.09639	0.13276	0.570831	Field CA2	nosig
	Gstk1	0.458552	0.485947	67	38	0.47225	0.943625	-0.083714	0.570846	Field CA2	nosig
	Ddhd1	0.651915	0.662032	94	62	0.656974	0.984718	-0.0222179	0.570877	Field CA2	nosig
	Ecel1	0.412394	0.410444	71	45	0.411419	1.00475	0.00683766	0.570991	Field CA2	nosig
	Has2	0.214922	0.232538	77	52	0.22373	0.924243	-0.113656	0.570999	Field CA2	nosig
	Oaz1	0.802294	0.892271	68	48	0.847282	0.89916	-0.15335	0.571276	Field CA2	nosig
	Stk25	0.524788	0.571833	85	54	0.548311	0.917729	-0.123859	0.571322	Field CA2	nosig
	Ifi35	0.564122	0.502229	74	48	0.533175	1.12324	0.16766	0.571378	Field CA2	nosig
	Fam216a	0.493037	0.52905	54	40	0.511044	0.931929	-0.101708	0.571462	Field CA2	nosig
	Papss2	0.361117	0.365934	94	61	0.363526	0.986835	-0.0191187	0.571468	Field CA2	nosig
	Gm3415	0.261371	0.262633	35	30	0.262002	0.995195	-0.00694859	0.571491	Field CA2	nosig
	Zfp830	0.429205	0.444639	44	36	0.436922	0.965288	-0.0509688	0.571553	Field CA2	nosig
	Txndc5	0.424044	0.436105	91	57	0.430075	0.972343	-0.0404626	0.571766	Field CA2	nosig
	Amhr2	0.441643	0.416069	56	29	0.428856	1.06147	0.0860575	0.571771	Field CA2	nosig
	Gje1	0.264432	0.288462	37	26	0.276447	0.916699	-0.12548	0.571772	Field CA2	nosig
	Clec4a1	0.2744	0.245775	55	40	0.260088	1.11647	0.158942	0.571821	Field CA2	nosig
	Kcne1	0.408421	0.348196	76	46	0.378308	1.17296	0.230159	0.571903	Field CA2	nosig
	Upf3b	0.337932	0.299577	44	26	0.318754	1.12803	0.173806	0.571935	Field CA2	nosig
	Yipf7	0.209062	0.193136	65	44	0.201099	1.08246	0.114308	0.571984	Field CA2	nosig
	Tomm6	0.80715	0.859098	60	51	0.833124	0.939532	-0.089986	0.572003	Field CA2	nosig
	Osr2	0.407274	0.411463	84	54	0.409368	0.989819	-0.0147635	0.572095	Field CA2	nosig
	Lrfn3	0.60189	0.657417	91	60	0.629653	0.915538	-0.127308	0.572292	Field CA2	nosig
	Xiap	0.269443	0.247769	79	52	0.258606	1.08748	0.120983	0.572399	Field CA2	nosig
	Gng8	0.727443	0.758933	70	45	0.743188	0.958507	-0.0611392	0.57243	Field CA2	nosig
	Cpa1	0.403818	0.44069	33	29	0.422254	0.916332	-0.126057	0.572523	Field CA2	nosig
	Gin1	0.370271	0.356725	70	51	0.363498	1.03797	0.0537689	0.572564	Field CA2	nosig
	Icam1	0.390387	0.41	62	49	0.400194	0.952164	-0.0707185	0.572628	Field CA2	nosig
	Lrrc26	0.821691	0.863846	55	39	0.842769	0.951201	-0.0721786	0.572731	Field CA2	nosig
	Uevld	0.326612	0.344978	67	45	0.335795	0.946762	-0.0789259	0.572877	Field CA2	nosig
	Ulk3	0.559833	0.582	78	46	0.570917	0.961913	-0.0560218	0.572878	Field CA2	nosig
	Proca1	0.464987	0.432378	75	45	0.448682	1.07542	0.104897	0.572909	Field CA2	nosig
	Uqcrc1	0.434984	0.44558	63	50	0.440282	0.97622	-0.0347217	0.573005	Field CA2	nosig
	Prpf3	0.382422	0.364109	64	46	0.373265	1.0503	0.0707959	0.573037	Field CA2	nosig
	Mgl2	0.3595	0.306568	68	37	0.333034	1.17266	0.229787	0.573113	Field CA2	nosig
	Ifi214	0.166284	0.182634	67	41	0.174459	0.910474	-0.135311	0.573117	Field CA2	nosig
	Esrp1	0.337225	0.318018	89	55	0.327621	1.06039	0.084601	0.573214	Field CA2	nosig
	Bnipl	0.430137	0.448667	51	33	0.439402	0.958701	-0.0608469	0.573247	Field CA2	nosig
	Kat6a	0.748794	0.779563	97	64	0.764178	0.960531	-0.0580962	0.5734	Field CA2	nosig
	Ccin	0.608143	0.647543	56	35	0.627843	0.939155	-0.0905654	0.573507	Field CA2	nosig
	Zfp971	0.221188	0.208054	48	37	0.214621	1.06313	0.0883115	0.573525	Field CA2	nosig
	Matn2	0.673511	0.653905	92	63	0.663708	1.02998	0.0426207	0.573531	Field CA2	nosig
	Gm15091	0.097375	0.0647368	24	19	0.0810559	1.50417	0.588964	0.573642	Field CA2	nosig
	Ahrr	0.383385	0.343217	78	60	0.363301	1.11703	0.159673	0.57367	Field CA2	nosig
	Trpc7	0.775898	0.809462	98	65	0.79268	0.958536	-0.0610956	0.573697	Field CA2	nosig
	Nf1	1.25001	1.17918	98	65	1.2146	1.06006	0.0841503	0.573699	Field CA2	nosig
	Sdc3	1.0729	1.00631	98	65	1.0396	1.06617	0.0924414	0.573699	Field CA2	nosig
	Slc43a1	0.384318	0.416536	66	56	0.400427	0.922654	-0.116139	0.573712	Field CA2	nosig
	Cox7c	0.571906	0.531143	85	56	0.551524	1.07675	0.106678	0.57377	Field CA2	nosig
	Denr	0.4495	0.49337	80	54	0.471435	0.91108	-0.13435	0.573786	Field CA2	nosig
	Gm13889	1.09627	1.13908	93	60	1.11768	0.962413	-0.0552717	0.573838	Field CA2	nosig
	Bco2	0.383484	0.376023	64	43	0.379754	1.01984	0.0283459	0.573872	Field CA2	nosig
	Stxbp5	0.739	0.775108	94	65	0.757054	0.953416	-0.0688224	0.573892	Field CA2	nosig
	Cdo1	0.360444	0.35129	81	62	0.355867	1.02606	0.0371131	0.574008	Field CA2	nosig
	Adamts5	0.256462	0.273545	80	55	0.265004	0.93755	-0.0930327	0.574102	Field CA2	nosig
	A1bg	0.393112	0.432618	80	55	0.412865	0.908682	-0.138152	0.574108	Field CA2	nosig
	Tanc1	1.38192	1.43984	98	64	1.41088	0.95977	-0.0592399	0.574201	Field CA2	nosig
	Bend7	0.413571	0.389169	91	59	0.40137	1.0627	0.0877379	0.574311	Field CA2	nosig
	Adam23	0.697958	0.690095	96	63	0.694027	1.01139	0.0163454	0.574334	Field CA2	nosig
	Thumpd3	0.47529	0.515131	93	61	0.495211	0.922659	-0.116131	0.574443	Field CA2	nosig
	Acsl3	0.513361	0.570952	97	62	0.542156	0.899132	-0.153395	0.574456	Field CA2	nosig
	Ugt2a1	0.220125	0.267042	48	24	0.243583	0.82431	-0.278742	0.574481	Field CA2	nosig
	Fzd6	0.341967	0.397321	90	56	0.369644	0.86068	-0.216451	0.574503	Field CA2	nosig
	Spinkl	0.263714	0.26225	21	12	0.262982	1.00558	0.00803295	0.57452	Field CA2	nosig
	Inpp5d	0.733266	0.769859	94	64	0.751563	0.952467	-0.0702584	0.574526	Field CA2	nosig
	Phox2b	0.427294	0.418491	85	55	0.422893	1.02104	0.0300332	0.574742	Field CA2	nosig
	Adgrg2	0.233041	0.245154	73	52	0.239097	0.950591	-0.073103	0.574786	Field CA2	nosig
	Rad54l	0.434661	0.343556	59	45	0.389108	1.26518	0.339347	0.574813	Field CA2	nosig
	Defb23	0.34674	0.318979	77	48	0.33286	1.08703	0.120393	0.574843	Field CA2	nosig
	Cldn18	0.262185	0.249073	81	55	0.255629	1.05265	0.0740191	0.574845	Field CA2	nosig
	Rfx3	0.862878	0.820554	98	65	0.841716	1.05158	0.0725578	0.574852	Field CA2	nosig
	Prkcz	1.14351	1.19965	98	65	1.17158	0.953206	-0.0691397	0.574853	Field CA2	nosig
	Folr1	0.347226	0.318	53	24	0.332613	1.09191	0.12685	0.574867	Field CA2	nosig
	Efcab8	0.356139	0.361164	79	55	0.358651	0.986088	-0.0202112	0.574887	Field CA2	nosig
	Cacfd1	0.548869	0.521957	61	47	0.535413	1.05156	0.0725293	0.574914	Field CA2	nosig
	Sugt1	0.410432	0.391792	74	48	0.401112	1.04758	0.067058	0.574945	Field CA2	nosig
	Pitx1	0.567957	0.499597	93	62	0.533777	1.13683	0.185018	0.575024	Field CA2	nosig
	Pmm1	0.628159	0.59986	82	50	0.614009	1.04718	0.0665029	0.575077	Field CA2	nosig
	Retnlb	0.296043	0.286139	47	36	0.291091	1.03461	0.049089	0.575112	Field CA2	nosig
	Defa36	0.245167	0.206	6	6	0.225583	1.19013	0.251119	0.575174	Field CA2	nosig
	Efhc1	0.378404	0.371984	94	61	0.375194	1.01726	0.0246893	0.575208	Field CA2	nosig
	Aoah	0.563266	0.555557	94	61	0.559412	1.01388	0.0198804	0.57521	Field CA2	nosig
	Vmn1r111	0.13025	0.143071	28	14	0.136661	0.910384	-0.135452	0.575218	Field CA2	nosig
	Snx12	0.311835	0.298686	79	51	0.305261	1.04402	0.062154	0.575294	Field CA2	nosig
	Hectd4	1.04119	1.0597	98	64	1.05045	0.982534	-0.0254214	0.575368	Field CA2	nosig
	Tbce	0.394444	0.317426	72	47	0.355935	1.24264	0.313404	0.575525	Field CA2	nosig
	Cpox	0.372819	0.400271	72	48	0.386545	0.931418	-0.102499	0.575607	Field CA2	nosig
	Spink6	0.187065	0.180435	31	23	0.18375	1.03674	0.0520584	0.57561	Field CA2	nosig
	Serpina3g	0.35271	0.352	31	22	0.352355	1.00202	0.00290573	0.575734	Field CA2	nosig
	Mup12	0.08695	0.06175	20	8	0.07435	1.4081	0.493747	0.575783	Field CA2	nosig
	Zfhx2	0.745278	0.82018	90	61	0.782729	0.908676	-0.138163	0.575928	Field CA2	nosig
	Oat	0.607337	0.638569	98	65	0.622953	0.95109	-0.0723464	0.576008	Field CA2	nosig
	Tcf12	1.13568	1.08862	98	65	1.11215	1.04324	0.0610667	0.576009	Field CA2	nosig
	Eif5b	0.50867	0.537932	88	59	0.523301	0.945603	-0.0806931	0.57604	Field CA2	nosig
	Vmn1r199	0.433658	0.514222	38	27	0.47394	0.843328	-0.245835	0.576085	Field CA2	nosig
	Oasl2	0.33907	0.303147	43	34	0.321108	1.1185	0.161564	0.576094	Field CA2	nosig
	Fpgt	0.420722	0.416079	54	38	0.418401	1.01116	0.0160107	0.576111	Field CA2	nosig
	Slc7a11	0.431292	0.396839	96	62	0.414065	1.08682	0.120111	0.576114	Field CA2	nosig
	Vmn1r192	0.310394	0.310429	33	21	0.310411	0.999888	-0.000160959	0.576199	Field CA2	nosig
	C1qbp	0.562553	0.632733	47	30	0.597643	0.889084	-0.169608	0.576266	Field CA2	nosig
	Sh3tc2	0.481227	0.49481	97	63	0.488018	0.97255	-0.0401563	0.576305	Field CA2	nosig
	Thoc3	0.539435	0.512119	92	59	0.525777	1.05334	0.0749705	0.576357	Field CA2	nosig
	Zc3h3	0.699819	0.722254	94	63	0.711037	0.968938	-0.0455241	0.576387	Field CA2	nosig
	Gpc3	0.476596	0.463049	89	61	0.469822	1.02925	0.0415999	0.576436	Field CA2	nosig
	Gm4884	0.202132	0.215	38	34	0.208566	0.940147	-0.0890419	0.57659	Field CA2	nosig
	Dcaf12l2	0.341865	0.292567	52	30	0.317216	1.1685	0.224663	0.576594	Field CA2	nosig
	Polk	0.435753	0.426071	85	56	0.430912	1.02272	0.0324151	0.576635	Field CA2	nosig
	Ugt1a1	0.218769	0.2325	13	10	0.225635	0.940943	-0.0878209	0.576643	Field CA2	nosig
	Men1	0.806447	0.879585	85	53	0.843016	0.91685	-0.125243	0.576741	Field CA2	nosig
	Serpinb9e	0.271286	0.251613	49	31	0.261449	1.07819	0.108607	0.576839	Field CA2	nosig
	Xylt2	0.469535	0.458041	71	49	0.463788	1.02509	0.0357572	0.576879	Field CA2	nosig
	Scamp3	0.710423	0.639958	71	48	0.67519	1.11011	0.150699	0.576883	Field CA2	nosig
	Cyp2c70	0.195796	0.206212	49	33	0.201004	0.949488	-0.0747784	0.576905	Field CA2	nosig
	Manea	0.321398	0.349828	88	58	0.335613	0.918732	-0.122284	0.576913	Field CA2	nosig
	Mtnr1b	0.349405	0.347509	84	55	0.348457	1.00546	0.00784855	0.576979	Field CA2	nosig
	Sprr2f	0.499158	0.71725	19	8	0.608204	0.695933	-0.52298	0.577156	Field CA2	nosig
	Zfp719	0.442125	0.430359	64	39	0.436242	1.02734	0.0389138	0.577164	Field CA2	nosig
	Gm1993	0.0958621	0.08175	29	16	0.088806	1.17262	0.229741	0.577244	Field CA2	nosig
	Cdk5	0.934838	0.881774	74	53	0.908306	1.06018	0.0843079	0.577278	Field CA2	nosig
	Orc6	0.466833	0.42015	66	40	0.443492	1.11111	0.152003	0.577335	Field CA2	nosig
	Grn	0.714286	0.672571	84	56	0.693429	1.06202	0.0868138	0.577382	Field CA2	nosig
	Prpf38b	0.491458	0.513447	72	47	0.502453	0.957175	-0.0631457	0.577387	Field CA2	nosig
	Lce1c	0.486187	0.444167	16	12	0.465177	1.09461	0.130412	0.577417	Field CA2	nosig
	Jakmip3	0.936237	0.987523	97	65	0.96188	0.948066	-0.0769405	0.577537	Field CA2	nosig
	Cd8a	0.370803	0.326595	66	37	0.348699	1.13536	0.183152	0.577669	Field CA2	nosig
	Aco2	0.649591	0.620397	93	58	0.634994	1.04706	0.0663419	0.577769	Field CA2	nosig
	Npepps	0.524358	0.522661	95	62	0.52351	1.00325	0.00467553	0.577802	Field CA2	nosig
	Ctsb	0.555726	0.545016	95	62	0.550371	1.01965	0.0280756	0.577805	Field CA2	nosig
	Dhx37	0.587935	0.598964	93	56	0.59345	0.981587	-0.0268121	0.577833	Field CA2	nosig
	Rock2	0.595516	0.606292	93	65	0.600904	0.982226	-0.0258729	0.577858	Field CA2	nosig
	Anks6	0.662469	0.591381	96	63	0.626925	1.12021	0.163765	0.577938	Field CA2	nosig
	Mtmr3	0.663615	0.672825	96	63	0.66822	0.98631	-0.0198866	0.577939	Field CA2	nosig
	Maob	0.231507	0.202333	69	42	0.21692	1.14419	0.194323	0.577957	Field CA2	nosig
	Hoxd4	0.362533	0.457826	30	23	0.41018	0.791858	-0.336686	0.577979	Field CA2	nosig
	Ap3m1	0.474557	0.52472	70	50	0.499639	0.904401	-0.144966	0.578026	Field CA2	nosig
	Vmn2r94	0.19992	0.190675	50	40	0.195298	1.04849	0.0683071	0.578049	Field CA2	nosig
	Tbc1d5	1.24906	1.31669	97	64	1.28287	0.94864	-0.0760681	0.578114	Field CA2	nosig
	Nrip1	0.679412	0.662391	97	64	0.670901	1.0257	0.0366052	0.578115	Field CA2	nosig
	Atcay	0.506068	0.544836	88	55	0.525452	0.928844	-0.106491	0.578192	Field CA2	nosig
	Clec1a	0.294347	0.270679	49	28	0.282513	1.08744	0.120937	0.578229	Field CA2	nosig
	Cplx2	0.902071	0.924477	98	65	0.913274	0.975764	-0.0353956	0.578324	Field CA2	nosig
	Zfp764	0.545404	0.593344	57	32	0.569374	0.919203	-0.121544	0.578378	Field CA2	nosig
	St8sia4	0.354395	0.38	86	59	0.367198	0.932619	-0.10064	0.578602	Field CA2	nosig
	Pde3a	0.767546	0.6968	97	65	0.732173	1.10153	0.139509	0.578704	Field CA2	nosig
	Ofd1	0.257673	0.244452	52	42	0.251063	1.05408	0.0759883	0.578753	Field CA2	nosig
	Acvrl1	0.579195	0.571138	87	58	0.575167	1.01411	0.0202109	0.578932	Field CA2	nosig
	Fam76a	0.593189	0.608672	95	64	0.600931	0.974564	-0.0371717	0.578942	Field CA2	nosig
	Pex14	0.768811	0.789281	95	64	0.779046	0.974064	-0.0379114	0.578942	Field CA2	nosig
	Fam50b	0.464472	0.391705	89	61	0.428088	1.18577	0.245824	0.579049	Field CA2	nosig
	Gnb2	0.768838	0.752021	68	47	0.76043	1.02236	0.0319066	0.579091	Field CA2	nosig
	Plcd4	0.337921	0.358489	63	45	0.348205	0.942625	-0.085244	0.579151	Field CA2	nosig
	Actl10	0.800438	0.700225	64	40	0.750331	1.14311	0.19297	0.579186	Field CA2	nosig
	Ndufb7	0.56677	0.751535	61	43	0.659153	0.754151	-0.407075	0.579244	Field CA2	nosig
	Ninl	0.435663	0.446673	83	55	0.441168	0.975351	-0.0360067	0.579256	Field CA2	nosig
	Aamp	0.873654	0.809793	78	58	0.841723	1.07886	0.109508	0.579288	Field CA2	nosig
	Drosha	0.569505	0.58	93	63	0.574753	0.981906	-0.0263434	0.579289	Field CA2	nosig
	Tsacc	0.446271	0.496422	59	45	0.471347	0.898975	-0.153647	0.5793	Field CA2	nosig
	Gm525	0.254111	0.22974	81	50	0.241926	1.10608	0.145457	0.579352	Field CA2	nosig
	Pnisr	0.340574	0.360044	68	45	0.350309	0.945921	-0.0802087	0.579393	Field CA2	nosig
	Nap1l5	0.422853	0.424	68	45	0.423426	0.997295	-0.00390825	0.5794	Field CA2	nosig
	Cpne8	0.668622	0.645825	98	63	0.657224	1.0353	0.0500476	0.579437	Field CA2	nosig
	BB014433	0.6467	0.569643	60	42	0.608171	1.13527	0.183039	0.579469	Field CA2	nosig
	Pfkp	0.493382	0.507871	89	62	0.500626	0.971471	-0.0417569	0.579479	Field CA2	nosig
	Zfp637	0.616359	0.623567	92	60	0.619963	0.988441	-0.0167736	0.579503	Field CA2	nosig
	Fam217a	0.315065	0.346214	31	28	0.330639	0.910027	-0.136018	0.579518	Field CA2	nosig
	Gpr180	0.326364	0.34159	88	61	0.333977	0.955425	-0.0657861	0.579591	Field CA2	nosig
	Acad8	0.39013	0.408091	77	55	0.39911	0.955988	-0.0649361	0.579654	Field CA2	nosig
	Ppfia1	0.612065	0.566932	93	59	0.589498	1.07961	0.110508	0.579656	Field CA2	nosig
	Bcap29	0.329671	0.303612	76	49	0.316642	1.08583	0.118797	0.579739	Field CA2	nosig
	Rbm18	0.303984	0.326553	64	38	0.315269	0.930889	-0.103318	0.579771	Field CA2	nosig
	Unk	0.5619	0.627661	90	56	0.59478	0.895229	-0.159672	0.580003	Field CA2	nosig
	Arid3c	0.513525	0.484409	59	44	0.498967	1.06011	0.0842098	0.580016	Field CA2	nosig
	Agbl3	0.305143	0.287354	70	48	0.296249	1.06191	0.0866549	0.580043	Field CA2	nosig
	Acd	0.713771	0.651848	70	46	0.68281	1.095	0.130927	0.580196	Field CA2	nosig
	Rrp15	0.372976	0.328345	83	58	0.35066	1.13593	0.183871	0.58022	Field CA2	nosig
	Tipin	0.279541	0.279356	61	45	0.279448	1.00066	0.000957301	0.580324	Field CA2	nosig
	Prss34	0.493289	0.408244	45	45	0.450767	1.20832	0.273	0.580413	Field CA2	nosig
	Mc5r	0.402731	0.436383	67	47	0.419557	0.922885	-0.115777	0.580515	Field CA2	nosig
	Zfyve16	0.361041	0.3185	74	58	0.33977	1.13357	0.180867	0.580607	Field CA2	nosig
	Wls	0.403071	0.401604	84	53	0.402338	1.00365	0.0052627	0.580642	Field CA2	nosig
	Ctif	2.51028	2.51431	98	65	2.51229	0.998396	-0.0023155	0.580645	Field CA2	nosig
	S100a6	0.630366	0.578523	71	44	0.604444	1.08961	0.123817	0.580649	Field CA2	nosig
	Slc5a11	0.457967	0.409636	92	55	0.433802	1.11799	0.160901	0.580663	Field CA2	nosig
	Zic4	0.358063	0.336415	79	53	0.347239	1.06435	0.0899722	0.580666	Field CA2	nosig
	Kcnh6	0.385882	0.362222	76	45	0.374052	1.06532	0.0912831	0.580677	Field CA2	nosig
	Pheta2	0.347647	0.4056	17	10	0.376624	0.857118	-0.222434	0.580681	Field CA2	nosig
	Rcan1	0.775053	0.750355	94	62	0.762704	1.03292	0.0467223	0.580754	Field CA2	nosig
	Nmnat3	0.621894	0.600839	94	62	0.611366	1.03504	0.04969	0.580758	Field CA2	nosig
	Tspan4	0.689222	0.677636	90	55	0.683429	1.0171	0.0244579	0.580848	Field CA2	nosig
	Dapk1	1.2094	1.15195	97	65	1.18068	1.04987	0.070211	0.581044	Field CA2	nosig
	Sf3a1	0.445833	0.446216	78	51	0.446025	0.999143	-0.00123675	0.581247	Field CA2	nosig
	Agr3	0.252405	0.253357	79	56	0.252881	0.996242	-0.00543165	0.581253	Field CA2	nosig
	Orc4	0.339116	0.3215	69	48	0.330308	1.05479	0.0769599	0.581385	Field CA2	nosig
	Rara	0.955083	0.874846	96	65	0.914965	1.09172	0.126597	0.58145	Field CA2	nosig
	Vmn1r78	0.405043	0.396744	46	39	0.400894	1.02092	0.0298699	0.581488	Field CA2	nosig
	Slfn1	0.323615	0.329174	26	23	0.326395	0.983114	-0.0245698	0.58168	Field CA2	nosig
	Gabre	0.21063	0.231048	27	21	0.220839	0.911629	-0.133482	0.581791	Field CA2	nosig
	Hoxa11	0.413583	0.438542	36	24	0.426063	0.943088	-0.0845359	0.581794	Field CA2	nosig
	Hdac9	2.0557	2.11775	98	65	2.08673	0.9707	-0.0429023	0.581806	Field CA2	nosig
	Ppp2r2a	0.732286	0.693683	98	63	0.712984	1.05565	0.0781311	0.581809	Field CA2	nosig
	Golt1b	0.395346	0.400065	52	31	0.397705	0.988206	-0.0171163	0.581821	Field CA2	nosig
	Thrsp	0.65927	0.569065	74	46	0.614168	1.15851	0.212276	0.581933	Field CA2	nosig
	Tspan8	0.288833	0.2545	90	60	0.271667	1.13491	0.182572	0.581972	Field CA2	nosig
	Washc1	0.634953	0.612045	64	44	0.623499	1.03743	0.0530113	0.582155	Field CA2	nosig
	Prrt4	0.431216	0.454392	74	51	0.442804	0.948996	-0.0755265	0.582263	Field CA2	nosig
	Ddah2	0.653596	0.587061	52	33	0.620328	1.11334	0.15489	0.58227	Field CA2	nosig
	Agl	0.353585	0.327638	82	58	0.340612	1.0792	0.109956	0.582363	Field CA2	nosig
	Cyp2c39	0.179033	0.16	60	41	0.169517	1.11896	0.162156	0.582455	Field CA2	nosig
	Gatad2b	0.576957	0.565317	94	63	0.571137	1.02059	0.0294037	0.582512	Field CA2	nosig
	Pxmp4	0.485642	0.48894	81	50	0.487291	0.993255	-0.00976431	0.582602	Field CA2	nosig
	Bbs4	0.312766	0.347717	77	53	0.330242	0.899485	-0.152829	0.582603	Field CA2	nosig
	Suox	0.604775	0.614767	71	43	0.609771	0.983745	-0.0236431	0.582627	Field CA2	nosig
	Me2	0.444437	0.444632	87	57	0.444534	0.999562	-0.000632197	0.582689	Field CA2	nosig
	Mcpt2	0.336966	0.4014	29	20	0.369183	0.839476	-0.25244	0.582827	Field CA2	nosig
	Dok4	0.482773	0.514	88	53	0.498386	0.939247	-0.0904242	0.582929	Field CA2	nosig
	Atp6v0d2	0.309247	0.275673	89	55	0.29246	1.12179	0.165804	0.583054	Field CA2	nosig
	6430550D23Rik	0.563133	0.527425	60	40	0.545279	1.0677	0.0945106	0.583128	Field CA2	nosig
	Gale	0.812782	0.722733	78	45	0.767758	1.12459	0.169405	0.583202	Field CA2	nosig
	Npc1	0.593722	0.619754	90	57	0.606738	0.957996	-0.0619085	0.583255	Field CA2	nosig
	4930402F06Rik	0.335756	0.30028	41	25	0.318018	1.11814	0.161105	0.583286	Field CA2	nosig
	Tmem150a	0.681145	0.719896	62	48	0.70052	0.946172	-0.0798259	0.583363	Field CA2	nosig
	Mrpl45	0.499272	0.504679	81	53	0.501975	0.989285	-0.0155419	0.583472	Field CA2	nosig
	Txnrd3	0.48763	0.475	92	63	0.481315	1.02659	0.0378607	0.583498	Field CA2	nosig
	Gnb4	0.353193	0.336443	88	61	0.344818	1.04979	0.070097	0.583561	Field CA2	nosig
	Vpreb3	0.510931	0.559269	29	26	0.5351	0.913569	-0.130414	0.583753	Field CA2	nosig
	Gjb1	0.334662	0.354222	74	54	0.344442	0.94478	-0.0819493	0.583947	Field CA2	nosig
	Gmfb	0.365371	0.327154	62	39	0.346262	1.11682	0.159393	0.583982	Field CA2	nosig
	Ppp1r37	0.607571	0.552981	84	54	0.580276	1.09872	0.135823	0.584025	Field CA2	nosig
	Nrp1	0.801464	0.813672	97	64	0.807568	0.984996	-0.0218096	0.584031	Field CA2	nosig
	Oxnad1	0.414971	0.415623	69	53	0.415297	0.998432	-0.00226368	0.584033	Field CA2	nosig
	Lifr	0.69601	0.743717	97	60	0.719863	0.935854	-0.0956444	0.584179	Field CA2	nosig
	Slc9a8	0.477925	0.504724	93	58	0.491324	0.946903	-0.0787117	0.58432	Field CA2	nosig
	Cdh17	0.306462	0.314033	91	61	0.310247	0.97589	-0.0352092	0.584431	Field CA2	nosig
	Glce	0.417655	0.419274	87	62	0.418465	0.996139	-0.00558173	0.584468	Field CA2	nosig
	Rabggta	0.550797	0.550184	69	38	0.550491	1.00111	0.00160623	0.584498	Field CA2	nosig
	Hat1	0.319427	0.32746	75	50	0.323443	0.975468	-0.0358339	0.584511	Field CA2	nosig
	Vmn1r216	0.301875	0.37428	32	25	0.338077	0.806549	-0.310167	0.584513	Field CA2	nosig
	Sf3b4	0.52072	0.593206	50	34	0.556963	0.877807	-0.188025	0.584526	Field CA2	nosig
	Il1rap	0.689968	0.623541	93	61	0.656754	1.10653	0.146045	0.584557	Field CA2	nosig
	Trim68	0.376978	0.402963	45	27	0.38997	0.935515	-0.0961678	0.584569	Field CA2	nosig
	Ttc23	0.525089	0.556053	90	57	0.540571	0.944315	-0.0826598	0.584618	Field CA2	nosig
	Dsel	0.54106	0.520589	84	56	0.530824	1.03932	0.0556417	0.584665	Field CA2	nosig
	Esrra	0.874398	0.905333	88	57	0.889866	0.96583	-0.0501594	0.584736	Field CA2	nosig
	Synpo2l	0.49921	0.508408	62	49	0.503809	0.981907	-0.0263413	0.584818	Field CA2	nosig
	Tbc1d23	0.45534	0.417759	94	58	0.43655	1.08996	0.124276	0.58494	Field CA2	nosig
	Katnb1	0.632112	0.586929	80	56	0.609521	1.07698	0.106996	0.585007	Field CA2	nosig
	Tars2	0.410904	0.449545	73	44	0.430225	0.914044	-0.129665	0.585194	Field CA2	nosig
	Vmn2r28	0.155	0.212095	34	21	0.183548	0.730804	-0.452444	0.585208	Field CA2	nosig
	Rhog	0.728856	0.6879	90	50	0.708378	1.05954	0.0834341	0.585213	Field CA2	nosig
	Mycbp	0.497481	0.526173	79	52	0.511827	0.94547	-0.080896	0.585275	Field CA2	nosig
	Pebp4	1.27249	1.21649	98	65	1.24449	1.04603	0.0649269	0.585295	Field CA2	nosig
	Tbc1d12	0.376333	0.41669	78	58	0.396511	0.90315	-0.146962	0.585321	Field CA2	nosig
	Mup5	0.437545	0.455735	88	49	0.44664	0.960088	-0.0587613	0.585323	Field CA2	nosig
	Slc22a22	0.452103	0.447323	97	62	0.449713	1.01069	0.0153362	0.585335	Field CA2	nosig
	Cd38	0.371674	0.375426	89	61	0.37355	0.990006	-0.0144911	0.585609	Field CA2	nosig
	Mettl21a	0.527088	0.618922	80	51	0.573005	0.851622	-0.231714	0.585611	Field CA2	nosig
	Cts6	0.272087	0.192027	46	37	0.232057	1.41692	0.502758	0.585657	Field CA2	nosig
	Actr6	0.345082	0.3076	61	40	0.326341	1.12185	0.165884	0.585687	Field CA2	nosig
	Pla2g3	0.520692	0.546951	65	41	0.533822	0.95199	-0.0709811	0.585807	Field CA2	nosig
	Wnt11	0.787041	0.731375	98	64	0.759208	1.07611	0.105827	0.585927	Field CA2	nosig
	Ebi3	0.531479	0.57975	48	40	0.555615	0.916739	-0.125418	0.585947	Field CA2	nosig
	Fkrp	0.703542	0.724672	83	58	0.714107	0.970842	-0.0426921	0.585974	Field CA2	nosig
	Adamts16	0.611094	0.56155	96	60	0.586322	1.08823	0.121979	0.586029	Field CA2	nosig
	Pogk	0.419036	0.45725	84	56	0.438143	0.916426	-0.12591	0.586125	Field CA2	nosig
	Bmp2	0.346675	0.33883	83	53	0.342752	1.02315	0.0330201	0.586162	Field CA2	nosig
	Cdca7l	0.345138	0.338898	87	59	0.342018	1.01841	0.0263206	0.586196	Field CA2	nosig
	Prss35	0.396867	0.408018	75	56	0.402442	0.97267	-0.0399779	0.586208	Field CA2	nosig
	Ftl1	0.904421	0.873044	76	45	0.888733	1.03594	0.0509395	0.586211	Field CA2	nosig
	Spaca1	0.24557	0.27314	86	57	0.259355	0.899061	-0.153509	0.586263	Field CA2	nosig
	Vmn1r235	0.280632	0.274034	38	29	0.277333	1.02407	0.0343199	0.58629	Field CA2	nosig
	Timm13	1.12995	1.13162	81	52	1.13078	0.998529	-0.00212397	0.586374	Field CA2	nosig
	Mynn	0.456361	0.42746	72	50	0.441911	1.06761	0.0943864	0.586436	Field CA2	nosig
	Map4k3	1.02703	0.995462	98	65	1.01125	1.03171	0.0450417	0.586462	Field CA2	nosig
	Dscaml1	2.31058	2.36526	98	65	2.33792	0.976882	-0.0337437	0.586462	Field CA2	nosig
	Becn1	0.413833	0.404044	60	45	0.408939	1.02423	0.0345359	0.586484	Field CA2	nosig
	Eomes	0.339028	0.335776	72	49	0.337402	1.00969	0.0139065	0.586533	Field CA2	nosig
	Hs6st1	0.742622	0.674413	98	63	0.708518	1.10114	0.138997	0.586567	Field CA2	nosig
	Pam16	0.526079	0.559512	63	43	0.542795	0.940247	-0.0888877	0.586647	Field CA2	nosig
	Paip1	0.291246	0.347833	61	42	0.31954	0.837315	-0.256158	0.586709	Field CA2	nosig
	Ivl	0.375222	0.351361	54	36	0.363292	1.06791	0.0947908	0.586718	Field CA2	nosig
	Lsmem1	0.258215	0.252068	65	44	0.255142	1.02439	0.0347609	0.586783	Field CA2	nosig
	Tgfb3	0.464105	0.437981	76	52	0.451043	1.05965	0.0835845	0.586862	Field CA2	nosig
	Spag7	0.800145	0.702981	76	52	0.751563	1.13822	0.186776	0.586866	Field CA2	nosig
	Atoh8	0.733802	0.706922	96	64	0.720362	1.03802	0.0538402	0.58689	Field CA2	nosig
	Tiprl	0.417354	0.431424	82	59	0.424389	0.967387	-0.0478351	0.586902	Field CA2	nosig
	Klri1	0.25595	0.240556	40	27	0.248253	1.064	0.0894919	0.586916	Field CA2	nosig
	Srrm1	0.656489	0.601823	94	62	0.629156	1.09084	0.125433	0.586978	Field CA2	nosig
	Mri1	0.631085	0.637976	59	41	0.63453	0.989199	-0.0156675	0.587031	Field CA2	nosig
	Ebf1	1.11943	1.08016	98	64	1.09979	1.03636	0.0515225	0.587107	Field CA2	nosig
	Ephx3	0.431765	0.432235	51	34	0.432	0.998911	-0.00157156	0.587322	Field CA2	nosig
	Sp8	0.32793	0.314577	71	52	0.321253	1.04245	0.0599732	0.587334	Field CA2	nosig
	Orai3	0.751611	0.7328	72	55	0.742206	1.02567	0.0365669	0.587459	Field CA2	nosig
	Cxcl9	0.429667	0.369647	30	17	0.399657	1.16237	0.217069	0.587505	Field CA2	nosig
	Lztfl1	0.306635	0.337511	74	47	0.322073	0.90852	-0.13841	0.587512	Field CA2	nosig
	Csdc2	0.559527	0.574604	74	48	0.567066	0.973761	-0.0383606	0.587519	Field CA2	nosig
	Stx2	0.524023	0.530153	87	59	0.527088	0.988438	-0.0167774	0.587568	Field CA2	nosig
	Syna	0.464	0.522435	31	23	0.493217	0.888149	-0.171126	0.587581	Field CA2	nosig
	Tas2r144	0.404967	0.370486	60	37	0.387727	1.09307	0.128382	0.587705	Field CA2	nosig
	Glcci1	1.16751	1.10775	98	63	1.13763	1.05395	0.075808	0.587759	Field CA2	nosig
	1810010H24Rik	0.687203	0.661792	79	48	0.674497	1.0384	0.0543582	0.587835	Field CA2	nosig
	Igfbp7	0.459239	0.409966	88	58	0.434602	1.12019	0.163741	0.587885	Field CA2	nosig
	Supt20	0.418978	0.410533	89	60	0.414755	1.02057	0.0293735	0.587899	Field CA2	nosig
	Slc25a3	0.537111	0.513885	81	52	0.525498	1.0452	0.0637761	0.587956	Field CA2	nosig
	Aph1c	0.501577	0.504904	78	52	0.50324	0.993411	-0.00953769	0.587978	Field CA2	nosig
	Rubcn	0.596326	0.554661	92	62	0.575494	1.07512	0.104494	0.588113	Field CA2	nosig
	Iapp	0.249537	0.2301	54	30	0.239819	1.08447	0.116993	0.588192	Field CA2	nosig
	Ppp1r18	0.673369	0.616132	84	53	0.644751	1.0929	0.128158	0.588234	Field CA2	nosig
	Cux2	1.27972	1.21536	98	64	1.24754	1.05296	0.0744503	0.588287	Field CA2	nosig
	Mcu	0.85702	0.874266	98	64	0.865643	0.980275	-0.0287421	0.588288	Field CA2	nosig
	Prkg2	0.511527	0.453869	91	61	0.482698	1.12704	0.172536	0.588309	Field CA2	nosig
	Cad	0.554333	0.504915	84	59	0.529624	1.09787	0.134712	0.588312	Field CA2	nosig
	Canx	0.403864	0.416385	88	52	0.410124	0.969929	-0.0440485	0.588344	Field CA2	nosig
	Ppm1n	0.701854	0.7065	48	34	0.704177	0.993424	-0.00951827	0.588364	Field CA2	nosig
	Dscc1	0.372885	0.36873	52	37	0.370807	1.01127	0.0161655	0.588428	Field CA2	nosig
	Slfn8	0.241857	0.282074	42	27	0.261966	0.857424	-0.221919	0.588502	Field CA2	nosig
	Papola	0.576989	0.590683	92	63	0.583836	0.976818	-0.0338388	0.58851	Field CA2	nosig
	Il18bp	0.51645	0.524621	40	29	0.520535	0.984426	-0.022646	0.588512	Field CA2	nosig
	Smarca5	0.358158	0.340164	76	55	0.349161	1.0529	0.0743668	0.588521	Field CA2	nosig
	Zfp260	0.604671	0.526727	76	55	0.565699	1.14798	0.199094	0.588523	Field CA2	nosig
	Hnrnpa1	0.655706	0.675104	68	48	0.665405	0.971266	-0.0420613	0.588541	Field CA2	nosig
	Irx1	0.509691	0.533032	94	63	0.521362	0.956212	-0.0645972	0.588668	Field CA2	nosig
	Fas	0.309106	0.323603	85	58	0.316355	0.9552	-0.0661259	0.588747	Field CA2	nosig
	Cntln	0.568551	0.594154	98	65	0.581352	0.956909	-0.0635467	0.588795	Field CA2	nosig
	Tm9sf1	0.646031	0.572255	64	51	0.609143	1.12892	0.174946	0.58888	Field CA2	nosig
	Ranbp2	0.367338	0.371056	74	54	0.369197	0.989981	-0.0145277	0.588924	Field CA2	nosig
	Mocs2	0.369872	0.390638	78	47	0.380255	0.94684	-0.0788081	0.589001	Field CA2	nosig
	Rev3l	0.543777	0.544443	94	61	0.54411	0.998777	-0.00176596	0.589023	Field CA2	nosig
	Sh3bp2	0.683649	0.757803	94	61	0.720726	0.902146	-0.148568	0.589025	Field CA2	nosig
	Hoxb9	0.441065	0.40595	31	20	0.423507	1.0865	0.119688	0.589037	Field CA2	nosig
	Tm4sf20	0.348531	0.355098	81	51	0.351814	0.981506	-0.026931	0.589341	Field CA2	nosig
	Rpl41	0.857721	0.746472	68	36	0.802096	1.14903	0.200419	0.589347	Field CA2	nosig
	Cdc25c	0.358897	0.326578	68	45	0.342737	1.09896	0.136143	0.589467	Field CA2	nosig
	Sys1	0.527026	0.560863	78	51	0.543944	0.93967	-0.0897746	0.589526	Field CA2	nosig
	Itga6	0.546625	0.544903	96	62	0.545764	1.00316	0.00455141	0.589554	Field CA2	nosig
	Ceacam15	0.327182	0.345444	66	36	0.336313	0.947133	-0.0783611	0.589756	Field CA2	nosig
	Mpp7	0.680495	0.719734	95	64	0.700115	0.94548	-0.0808806	0.589799	Field CA2	nosig
	Serpinb9	0.333362	0.299	47	35	0.316181	1.11492	0.156943	0.589834	Field CA2	nosig
	Tmem270	0.598298	0.539593	84	54	0.568945	1.1088	0.148993	0.590033	Field CA2	nosig
	Celsr2	0.655762	0.660951	84	61	0.658356	0.992149	-0.0113708	0.590102	Field CA2	nosig
	Dtx2	0.453456	0.455442	79	52	0.454449	0.995638	-0.00630671	0.590134	Field CA2	nosig
	Kcnmb2	0.901153	0.86946	98	63	0.885307	1.03645	0.051652	0.590148	Field CA2	nosig
	Ccdc71	0.51231	0.477475	58	40	0.494893	1.07296	0.101593	0.590224	Field CA2	nosig
	Mrpl10	0.574194	0.4969	62	50	0.535547	1.15555	0.208582	0.59025	Field CA2	nosig
	Sun3	0.300117	0.334069	60	29	0.317093	0.898367	-0.154623	0.590309	Field CA2	nosig
	Msl2	0.404139	0.401196	79	56	0.402668	1.00734	0.0105437	0.590473	Field CA2	nosig
	Tnfsf13b	0.337047	0.354526	86	57	0.345786	0.950695	-0.072945	0.59053	Field CA2	nosig
	Ogfod3	0.387273	0.339959	77	49	0.363616	1.13917	0.187988	0.590596	Field CA2	nosig
	Phf10	0.342979	0.293067	47	30	0.318023	1.17031	0.22689	0.590605	Field CA2	nosig
	Cltrn	0.209516	0.232444	31	27	0.22098	0.90136	-0.149825	0.590629	Field CA2	nosig
	Vmn1r226	0.314941	0.301	51	30	0.307971	1.04632	0.0653189	0.590645	Field CA2	nosig
	Caps2	0.270247	0.263035	77	57	0.266641	1.02742	0.039022	0.590717	Field CA2	nosig
	Krt85	0.409048	0.361868	83	53	0.385458	1.13038	0.176808	0.590777	Field CA2	nosig
	Mical1	0.480746	0.525286	71	42	0.503016	0.91521	-0.127826	0.590785	Field CA2	nosig
	Pnp2	0.273457	0.265366	70	41	0.269411	1.03049	0.043332	0.59079	Field CA2	nosig
	Gm4297	0.0951304	0.0879333	23	15	0.0915319	1.08185	0.113497	0.590804	Field CA2	nosig
	Bag4	0.444922	0.448882	64	51	0.446902	0.991177	-0.0127853	0.59082	Field CA2	nosig
	Plpp7	0.554967	0.590593	90	59	0.57278	0.939677	-0.0897637	0.590859	Field CA2	nosig
	Fbxw18	0.207775	0.182634	71	41	0.195204	1.13765	0.186063	0.590871	Field CA2	nosig
	Pank3	0.523645	0.569541	93	61	0.546593	0.919416	-0.12121	0.590915	Field CA2	nosig
	Barx2	0.416453	0.427623	95	61	0.422038	0.973878	-0.0381869	0.59092	Field CA2	nosig
	Apbb1	0.645107	0.598569	84	58	0.621838	1.07775	0.108021	0.590948	Field CA2	nosig
	Mcmbp	0.592148	0.55822	88	59	0.575184	1.06078	0.0851224	0.590958	Field CA2	nosig
	Rtel1	0.379789	0.352882	71	51	0.366336	1.07625	0.10601	0.591097	Field CA2	nosig
	Thyn1	0.562344	0.579604	61	48	0.570974	0.970221	-0.0436144	0.59116	Field CA2	nosig
	Gm10487	0.1171	0.077	10	2	0.09705	1.52078	0.604811	0.591208	Field CA2	nosig
	Phf23	1.07022	1.07737	85	57	1.0738	0.993368	-0.00959953	0.591359	Field CA2	nosig
	Chrm2	0.396128	0.4172	78	55	0.406664	0.949492	-0.0747717	0.591369	Field CA2	nosig
	Uckl1	0.605923	0.552127	78	55	0.579025	1.09743	0.134134	0.591371	Field CA2	nosig
	Zfp457	0.30217	0.315179	47	28	0.308674	0.958727	-0.060808	0.591452	Field CA2	nosig
	Serpina1e	0.294388	0.299469	67	49	0.296929	0.983032	-0.0246894	0.591549	Field CA2	nosig
	Tbca	0.373402	0.410787	92	61	0.392095	0.908992	-0.13766	0.591552	Field CA2	nosig
	Htra3	0.647719	0.670359	96	64	0.659039	0.966226	-0.0495672	0.591694	Field CA2	nosig
	Atat1	0.713852	0.614232	81	56	0.664042	1.16219	0.216841	0.59171	Field CA2	nosig
	Itga8	0.548968	0.570127	95	63	0.559548	0.962888	-0.0545601	0.591809	Field CA2	nosig
	Tex13a	0.254721	0.360762	43	21	0.307741	0.706064	-0.502129	0.591817	Field CA2	nosig
	Prcc	0.493829	0.498698	82	53	0.496264	0.990237	-0.0141544	0.591817	Field CA2	nosig
	Zdhhc3	0.413781	0.384736	73	53	0.399258	1.07549	0.104999	0.59182	Field CA2	nosig
	Slamf6	0.251014	0.272435	70	46	0.261725	0.921374	-0.118141	0.591838	Field CA2	nosig
	Slc6a5	0.407489	0.4565	90	58	0.431994	0.892637	-0.163854	0.59184	Field CA2	nosig
	Abca3	0.564703	0.535533	91	60	0.550118	1.05447	0.0765167	0.591846	Field CA2	nosig
	Cep290	0.345278	0.383782	79	55	0.36453	0.899674	-0.152526	0.591966	Field CA2	nosig
	Cnksr2	0.460074	0.425458	81	59	0.442766	1.08136	0.112851	0.591996	Field CA2	nosig
	Kcna10	0.456847	0.444617	85	60	0.450732	1.02751	0.0391492	0.591999	Field CA2	nosig
	Apip	0.465648	0.425719	91	57	0.445684	1.09379	0.129338	0.592028	Field CA2	nosig
	Eno1	0.854589	0.878443	95	61	0.866516	0.972846	-0.0397165	0.592177	Field CA2	nosig
	Togaram1	0.339636	0.311158	77	57	0.325397	1.09152	0.126344	0.592271	Field CA2	nosig
	Fhdc1	0.508538	0.484897	91	58	0.496718	1.04876	0.0686799	0.592424	Field CA2	nosig
	Rcn3	0.469435	0.430622	62	37	0.450029	1.09013	0.124506	0.592497	Field CA2	nosig
	Exosc10	0.397375	0.418283	88	60	0.407829	0.950014	-0.0739794	0.592605	Field CA2	nosig
	Ly6g6d	0.535867	0.544393	75	56	0.54013	0.984338	-0.0227741	0.592624	Field CA2	nosig
	Cer1	0.3749	0.398105	40	38	0.386503	0.941711	-0.0866441	0.592766	Field CA2	nosig
	Mb	0.539533	0.507262	92	61	0.523397	1.06362	0.0889782	0.592843	Field CA2	nosig
	Clec4n	0.190692	0.150222	13	9	0.170457	1.2694	0.344148	0.592977	Field CA2	nosig
	Ankrd29	0.370171	0.394603	76	58	0.382387	0.938084	-0.0922115	0.593072	Field CA2	nosig
	Taar7a	0.510154	0.500889	13	9	0.505521	1.0185	0.0264418	0.593186	Field CA2	nosig
	Tomm22	0.653386	0.626706	44	34	0.640046	1.04257	0.0601478	0.593293	Field CA2	nosig
	Atp1a4	0.327667	0.295488	63	43	0.311578	1.1089	0.149128	0.593305	Field CA2	nosig
	Arglu1	0.397283	0.374288	92	59	0.385785	1.06144	0.0860163	0.593391	Field CA2	nosig
	Cxcl10	0.455579	0.4975	38	12	0.476539	0.915737	-0.126995	0.593469	Field CA2	nosig
	Khdc1a	0.332094	0.431756	53	41	0.381925	0.769171	-0.378623	0.593536	Field CA2	nosig
	Tatdn2	0.531934	0.505039	76	51	0.518487	1.05325	0.0748524	0.593608	Field CA2	nosig
	Bpifa3	0.288048	0.235472	83	53	0.26176	1.22328	0.290757	0.593863	Field CA2	nosig
	Lrch2	0.201027	0.237961	73	51	0.219494	0.844792	-0.243332	0.593896	Field CA2	nosig
	Commd8	0.470974	0.489318	78	44	0.480146	0.962511	-0.0551244	0.593911	Field CA2	nosig
	Eif2ak1	0.347137	0.342057	80	53	0.344597	1.01485	0.0212721	0.593954	Field CA2	nosig
	Rsph1	0.397221	0.387596	77	47	0.392408	1.02483	0.0353884	0.593983	Field CA2	nosig
	Srsf12	0.311452	0.336736	62	53	0.324094	0.924914	-0.112609	0.594005	Field CA2	nosig
	Zfp27	0.480532	0.425558	77	52	0.453045	1.12918	0.175279	0.594054	Field CA2	nosig
	Cops4	0.454714	0.426404	77	52	0.440559	1.06639	0.0927399	0.594055	Field CA2	nosig
	Hoxb5	0.503727	0.410522	33	23	0.457125	1.22704	0.295184	0.594072	Field CA2	nosig
	Spz1	0.469377	0.439426	61	47	0.454401	1.06816	0.0951286	0.594082	Field CA2	nosig
	Spock3	0.855316	0.828127	95	63	0.841721	1.03283	0.0466052	0.594265	Field CA2	nosig
	Smad4	0.508348	0.526484	89	64	0.517416	0.965553	-0.0505734	0.594301	Field CA2	nosig
	Cisd3	0.775224	0.812596	67	47	0.79391	0.954009	-0.0679248	0.594397	Field CA2	nosig
	Fgf12	1.60819	1.57428	98	65	1.59124	1.02154	0.030752	0.594651	Field CA2	nosig
	Cyth3	0.770295	0.720266	95	64	0.74528	1.06946	0.0968815	0.594655	Field CA2	nosig
	Chst1	0.751732	0.765359	97	64	0.758546	0.982195	-0.025919	0.594752	Field CA2	nosig
	5031439G07Rik	0.921604	0.937349	96	63	0.929477	0.983203	-0.0244394	0.594902	Field CA2	nosig
	Mecr	0.440973	0.403727	73	44	0.42235	1.09225	0.127308	0.594904	Field CA2	nosig
	Vmn1r17	0.375237	0.519	38	20	0.447118	0.723	-0.467933	0.594955	Field CA2	nosig
	Slc35e2	0.49295	0.575917	80	48	0.534433	0.85594	-0.224419	0.595023	Field CA2	nosig
	Siah1a	0.470304	0.473327	79	55	0.471816	0.993612	-0.00924507	0.595098	Field CA2	nosig
	Hspa1b	0.567982	0.51375	56	28	0.540866	1.10556	0.144779	0.59515	Field CA2	nosig
	E130311K13Rik	0.360842	0.329358	76	53	0.3451	1.09559	0.131709	0.595159	Field CA2	nosig
	Col18a1	0.841278	0.776431	97	65	0.808855	1.08352	0.115726	0.59517	Field CA2	nosig
	Tecpr2	0.688911	0.686292	90	65	0.687602	1.00382	0.00549466	0.595252	Field CA2	nosig
	Errfi1	0.534188	0.516855	85	55	0.525521	1.03354	0.0475899	0.595277	Field CA2	nosig
	Mrpl27	0.500333	0.499615	45	26	0.499974	1.00144	0.00207167	0.595321	Field CA2	nosig
	Elf3	0.580652	0.61254	89	63	0.596596	0.947941	-0.0771303	0.595352	Field CA2	nosig
	Rnasel	0.413658	0.385545	76	44	0.399602	1.07292	0.101537	0.595432	Field CA2	nosig
	Kif12	0.401086	0.367489	70	47	0.384288	1.09142	0.126208	0.595445	Field CA2	nosig
	Pik3r2	0.898442	0.863333	86	54	0.880888	1.04067	0.0575075	0.595533	Field CA2	nosig
	Kmt5c	0.682875	0.718151	80	53	0.700513	0.950879	-0.0726656	0.595547	Field CA2	nosig
	Bok	0.565931	0.57369	87	58	0.56981	0.986476	-0.0196442	0.595608	Field CA2	nosig
	Med25	0.659625	0.700414	80	58	0.680019	0.941765	-0.0865614	0.595726	Field CA2	nosig
	Nfe2	0.418271	0.390706	59	34	0.404489	1.07055	0.0983556	0.595758	Field CA2	nosig
	Pomp	0.483429	0.46115	91	60	0.472289	1.04831	0.0680666	0.595795	Field CA2	nosig
	Syne1	1.80474	1.86071	98	65	1.83273	0.969924	-0.0440565	0.595824	Field CA2	nosig
	Svil	1.1085	1.10054	98	65	1.10452	1.00723	0.0103992	0.595825	Field CA2	nosig
	Tmem64	0.473165	0.502656	97	61	0.48791	0.94133	-0.0872275	0.595861	Field CA2	nosig
	Tacr1	0.535042	0.544859	95	64	0.539951	0.981982	-0.0262315	0.595872	Field CA2	nosig
	Wdr45	0.524172	0.505087	58	46	0.51463	1.03779	0.0535096	0.596007	Field CA2	nosig
	Rnf214	0.448605	0.420071	86	56	0.434338	1.06792	0.0948099	0.596017	Field CA2	nosig
	Ar	0.260185	0.235075	81	53	0.24763	1.10682	0.146415	0.596027	Field CA2	nosig
	Atf3	0.462488	0.463778	84	54	0.463133	0.997219	-0.00401746	0.596064	Field CA2	nosig
	Ldb1	0.879304	0.894286	92	63	0.886795	0.983248	-0.0243732	0.596066	Field CA2	nosig
	Fhl4	0.454628	0.41949	78	49	0.437059	1.08376	0.116051	0.59615	Field CA2	nosig
	Xlr3b	0.14725	0.220444	8	9	0.183847	0.667969	-0.582147	0.59619	Field CA2	nosig
	Zfp251	0.397805	0.423706	82	51	0.410755	0.93887	-0.0910022	0.596212	Field CA2	nosig
	4930563E22Rik	0.763898	0.730974	59	39	0.747436	1.04504	0.0635598	0.596224	Field CA2	nosig
	Mpzl2	0.283945	0.282657	55	35	0.283301	1.00456	0.00656066	0.596301	Field CA2	nosig
	Rbm22	0.439105	0.392385	57	39	0.415745	1.11907	0.162298	0.59634	Field CA2	nosig
	Purb	0.457439	0.441962	82	52	0.4497	1.03502	0.0496586	0.596362	Field CA2	nosig
	Mmp8	0.26734	0.259694	50	36	0.263517	1.02944	0.0418606	0.596377	Field CA2	nosig
	4931429L15Rik	0.506163	0.482367	92	60	0.494265	1.04933	0.069472	0.596383	Field CA2	nosig
	Styx	0.343945	0.320341	55	41	0.332143	1.07368	0.102569	0.596392	Field CA2	nosig
	Pars2	0.613982	0.548711	56	45	0.581347	1.11895	0.16215	0.596426	Field CA2	nosig
	Abo	0.306646	0.249796	79	49	0.278221	1.22758	0.295822	0.596498	Field CA2	nosig
	Nppb	0.468431	0.501956	72	45	0.485193	0.933211	-0.0997244	0.596503	Field CA2	nosig
	Ppan	0.511765	0.60559	51	39	0.558677	0.845068	-0.24286	0.596625	Field CA2	nosig
	Agpat2	0.482129	0.456449	70	49	0.469289	1.05626	0.0789643	0.596694	Field CA2	nosig
	Itgad	0.276695	0.26297	59	33	0.269832	1.05219	0.0733996	0.596695	Field CA2	nosig
	Tspan6	0.253818	0.2876	22	20	0.270709	0.882539	-0.180268	0.59688	Field CA2	nosig
	Fgf9	0.487926	0.493323	94	62	0.490624	0.98906	-0.0158703	0.596988	Field CA2	nosig
	Ppif	0.931408	0.996138	98	65	0.963773	0.935019	-0.0969328	0.596998	Field CA2	nosig
	Snap47	0.483674	0.465356	89	59	0.474515	1.03936	0.0557009	0.597007	Field CA2	nosig
	Clspn	0.358662	0.356312	65	48	0.357487	1.00659	0.00947995	0.597097	Field CA2	nosig
	Enho	0.787514	0.85476	72	50	0.821137	0.921327	-0.118214	0.597228	Field CA2	nosig
	D17H6S53E	0.835219	0.8675	64	44	0.851359	0.962788	-0.0547097	0.597255	Field CA2	nosig
	Tmem176a	0.54682	0.51272	50	25	0.52977	1.06651	0.0928948	0.597331	Field CA2	nosig
	Tmeff2	0.885878	0.916952	98	63	0.901415	0.966111	-0.0497395	0.59734	Field CA2	nosig
	Vmn2r69	0.222877	0.21751	73	51	0.220193	1.02467	0.0351655	0.59741	Field CA2	nosig
	Zfp111	0.306036	0.308583	56	36	0.30731	0.991744	-0.0119601	0.597475	Field CA2	nosig
	Lig1	0.376	0.390222	77	45	0.383111	0.963554	-0.0535633	0.59751	Field CA2	nosig
	Ltbp4	0.695258	0.701483	93	58	0.69837	0.991126	-0.0128591	0.597531	Field CA2	nosig
	Scgb1b12	0.275733	0.306364	30	22	0.291048	0.90002	-0.151971	0.597591	Field CA2	nosig
	Vmn2r98	0.192595	0.177979	84	47	0.185287	1.08213	0.113867	0.597593	Field CA2	nosig
	Haus8	0.432157	0.434354	83	48	0.433255	0.994941	-0.00731759	0.597602	Field CA2	nosig
	Cuzd1	0.247589	0.23366	73	50	0.240625	1.05961	0.0835367	0.597633	Field CA2	nosig
	Unc13d	0.53996	0.551182	75	55	0.545571	0.97964	-0.0296758	0.597639	Field CA2	nosig
	Irf2	0.934115	0.913969	96	64	0.924042	1.02204	0.0314547	0.597724	Field CA2	nosig
	Hnrnpab	0.573382	0.620205	68	44	0.596793	0.924505	-0.113247	0.598016	Field CA2	nosig
	Zfp616	0.205462	0.228111	52	27	0.216786	0.900708	-0.150868	0.598082	Field CA2	nosig
	Taf1	0.250167	0.277469	84	49	0.263818	0.901601	-0.149439	0.598131	Field CA2	nosig
	Samd12	1.05204	1.08255	98	65	1.0673	0.971814	-0.0412481	0.598176	Field CA2	nosig
	Gm10267	0.315316	0.28668	38	25	0.300998	1.09989	0.137356	0.598286	Field CA2	nosig
	Ism1	0.450393	0.397583	89	60	0.423988	1.13283	0.179928	0.598609	Field CA2	nosig
	Dmac2	0.549512	0.569426	80	54	0.559469	0.965029	-0.0513559	0.598754	Field CA2	nosig
	Rflna	0.75766	0.775565	97	62	0.766612	0.976914	-0.0336966	0.59876	Field CA2	nosig
	Fgf15	0.504507	0.51116	67	50	0.507834	0.986985	-0.0188993	0.598762	Field CA2	nosig
	Lrrc51	0.406695	0.425404	82	47	0.41605	0.95602	-0.0648868	0.598809	Field CA2	nosig
	Capsl	0.257105	0.245237	76	38	0.251171	1.0484	0.0681834	0.598906	Field CA2	nosig
	Zfp65	0.285211	0.308231	57	39	0.296721	0.925315	-0.111984	0.598929	Field CA2	nosig
	Ccnl1	0.73575	0.770469	96	64	0.753109	0.954938	-0.0665208	0.598931	Field CA2	nosig
	Arrdc5	0.545571	0.558568	56	37	0.552069	0.976733	-0.0339637	0.598944	Field CA2	nosig
	Tnrc6b	1.17819	1.15573	98	64	1.16696	1.01943	0.0277671	0.598954	Field CA2	nosig
	Camk2n2	0.583681	0.646194	47	31	0.614937	0.90326	-0.146787	0.598985	Field CA2	nosig
	Apol11a	0.230792	0.205789	24	19	0.218291	1.12149	0.165422	0.598986	Field CA2	nosig
	Mterf1a	0.2556	0.330242	55	33	0.292921	0.773977	-0.369638	0.599039	Field CA2	nosig
	Bpifb5	0.343035	0.325578	57	45	0.334306	1.05362	0.0753539	0.599102	Field CA2	nosig
	Tenm1	0.735216	0.735524	97	63	0.73537	0.999582	-0.000602909	0.599161	Field CA2	nosig
	Defb34	0.47405	0.360917	20	12	0.417483	1.31346	0.393373	0.599245	Field CA2	nosig
	Dhdh	0.43382	0.41087	61	46	0.422345	1.05586	0.078415	0.59926	Field CA2	nosig
	Slitrk4	0.256422	0.26225	64	44	0.259336	0.977776	-0.0324234	0.599423	Field CA2	nosig
	Sh3bgrl3	0.950937	0.905295	64	44	0.928116	1.05042	0.0709618	0.599428	Field CA2	nosig
	A630073D07Rik	0.157865	0.133	37	15	0.145432	1.18695	0.247264	0.599443	Field CA2	nosig
	Pbsn	0.136976	0.15072	42	25	0.143848	0.908812	-0.137946	0.599519	Field CA2	nosig
	Nt5dc2	0.669726	0.687543	62	46	0.678635	0.974085	-0.0378804	0.599569	Field CA2	nosig
	Depdc5	0.79201	0.753525	97	61	0.772767	1.05107	0.0718646	0.59958	Field CA2	nosig
	Ebpl	0.461205	0.43668	83	50	0.448942	1.05616	0.0788311	0.599635	Field CA2	nosig
	Pex10	0.895342	0.802228	79	57	0.848785	1.11607	0.158426	0.599693	Field CA2	nosig
	Tmem225	0.325567	0.31425	30	20	0.319908	1.03601	0.0510403	0.599711	Field CA2	nosig
	Sult2a4	0.225207	0.227945	82	55	0.226576	0.987988	-0.0174349	0.599767	Field CA2	nosig
	Nktr	0.52478	0.466073	82	55	0.495427	1.12596	0.171159	0.59977	Field CA2	nosig
	Mdga1	0.962698	0.890111	96	63	0.926405	1.08155	0.113098	0.599789	Field CA2	nosig
	Pou5f2	0.430169	0.41438	65	50	0.422275	1.0381	0.05395	0.599791	Field CA2	nosig
	Zfp629	0.461756	0.400397	82	58	0.431076	1.15325	0.205701	0.599893	Field CA2	nosig
	Chrne	0.520792	0.585314	53	35	0.553053	0.889765	-0.168503	0.600044	Field CA2	nosig
	Bet1	0.318857	0.29618	70	50	0.307519	1.07657	0.106436	0.600045	Field CA2	nosig
	Naalad2	0.221211	0.229026	57	38	0.225118	0.965874	-0.0500933	0.600136	Field CA2	nosig
	Cstad	1.25146	1.19602	96	64	1.22374	1.04636	0.065374	0.600144	Field CA2	nosig
	Emc1	0.38375	0.420692	72	52	0.402221	0.912187	-0.132599	0.600204	Field CA2	nosig
	Zdbf2	0.454703	0.407629	91	62	0.431166	1.11548	0.157669	0.600275	Field CA2	nosig
	AU018091	0.230246	0.228364	57	44	0.229305	1.00824	0.0118407	0.600299	Field CA2	nosig
	Ap3d1	0.632207	0.649033	87	61	0.64062	0.974075	-0.0378946	0.600305	Field CA2	nosig
	Als2cl	0.491274	0.468673	84	52	0.479973	1.04822	0.0679454	0.600322	Field CA2	nosig
	Chst3	0.787351	0.741667	97	63	0.764509	1.0616	0.0862351	0.600376	Field CA2	nosig
	Decr2	0.547921	0.495639	63	36	0.52178	1.10548	0.144678	0.600465	Field CA2	nosig
	Pth2r	0.314295	0.303322	88	59	0.308809	1.03618	0.0512711	0.600545	Field CA2	nosig
	Cdc42se1	0.6115	0.569024	60	42	0.590262	1.07465	0.103863	0.600581	Field CA2	nosig
	Prickle4	0.82232	0.897909	75	55	0.860115	0.915817	-0.126869	0.600917	Field CA2	nosig
	Grpel1	0.632816	0.58813	76	46	0.610473	1.07598	0.105649	0.600982	Field CA2	nosig
	Med13	0.525917	0.467492	96	63	0.496704	1.12497	0.169892	0.601014	Field CA2	nosig
	Prr16	0.644521	0.680365	94	63	0.662443	0.947317	-0.0780811	0.601072	Field CA2	nosig
	Sh3yl1	0.293603	0.324673	78	49	0.309138	0.904301	-0.145125	0.601309	Field CA2	nosig
	Igfbp1	0.496263	0.516429	38	21	0.506346	0.960952	-0.0574635	0.601356	Field CA2	nosig
	Adm	0.837532	0.81005	94	60	0.823791	1.03393	0.0481332	0.601388	Field CA2	nosig
	Ifit1bl2	0.300523	0.269389	44	36	0.284956	1.11557	0.157784	0.60148	Field CA2	nosig
	Spata46	0.535727	0.515261	22	23	0.525494	1.03972	0.0561957	0.601496	Field CA2	nosig
	Cdh6	0.607786	0.610935	98	62	0.609361	0.994844	-0.00745727	0.601762	Field CA2	nosig
	Hnrnpd	0.506812	0.486935	96	62	0.496874	1.04082	0.0577215	0.601895	Field CA2	nosig
	Txlnb	0.349534	0.344559	88	59	0.347047	1.01444	0.0206808	0.601919	Field CA2	nosig
	Ldhc	0.301902	0.278361	51	36	0.290132	1.08457	0.117122	0.602082	Field CA2	nosig
	Snx20	0.663698	0.626448	86	58	0.645073	1.05946	0.0833308	0.6021	Field CA2	nosig
	Alg6	0.30337	0.312264	73	53	0.307817	0.971517	-0.0416892	0.602104	Field CA2	nosig
	Prdx5	0.959362	0.884341	69	44	0.921852	1.08483	0.117473	0.602286	Field CA2	nosig
	Nup93	0.737915	0.79446	94	63	0.766188	0.928825	-0.106521	0.602319	Field CA2	nosig
	Med4	0.504117	0.492068	94	59	0.498092	1.02449	0.0349016	0.602347	Field CA2	nosig
	Olig2	0.937424	0.883778	92	63	0.910601	1.0607	0.0850179	0.602396	Field CA2	nosig
	Kcnq1	1.25504	1.22156	98	64	1.2383	1.02741	0.0390066	0.602532	Field CA2	nosig
	Hnrnph1	0.565173	0.556065	75	46	0.560619	1.01638	0.0234393	0.602642	Field CA2	nosig
	Mustn1	0.528689	0.608966	45	29	0.568827	0.868175	-0.203942	0.602767	Field CA2	nosig
	Fbxo43	0.390596	0.375048	57	42	0.382822	1.04146	0.0586052	0.602802	Field CA2	nosig
	Pcsk9	0.454961	0.452708	77	48	0.453835	1.00498	0.00716114	0.602843	Field CA2	nosig
	Zscan10	0.436691	0.420475	55	40	0.428583	1.03857	0.0545925	0.60298	Field CA2	nosig
	Chmp2a	1.00675	0.902667	71	48	0.954707	1.1153	0.157435	0.603042	Field CA2	nosig
	Tmigd1	0.387205	0.393625	78	48	0.390415	0.98369	-0.0237238	0.603091	Field CA2	nosig
	Sgpp1	0.540854	0.491371	96	62	0.516113	1.1007	0.138427	0.603134	Field CA2	nosig
	Ccdc125	0.309731	0.305733	52	30	0.307732	1.01307	0.0187409	0.603144	Field CA2	nosig
	Ten1	0.447734	0.47138	64	50	0.459557	0.949837	-0.0742475	0.603295	Field CA2	nosig
	Anks3	0.658105	0.73786	86	57	0.697982	0.89191	-0.165029	0.603398	Field CA2	nosig
	Otulinl	0.519032	0.517567	93	60	0.518299	1.00283	0.0040795	0.603455	Field CA2	nosig
	Thumpd2	0.414477	0.377951	88	61	0.396214	1.09664	0.133094	0.603594	Field CA2	nosig
	Ascl3	0.492645	0.46404	31	25	0.478343	1.06164	0.0862997	0.603621	Field CA2	nosig
	Fanca	0.420155	0.420685	84	54	0.42042	0.998739	-0.00182018	0.603649	Field CA2	nosig
	Exoc7	0.575011	0.532627	94	59	0.553819	1.07957	0.110463	0.603656	Field CA2	nosig
	Capg	0.808684	0.761953	98	64	0.785318	1.06133	0.0858732	0.603725	Field CA2	nosig
	Pcdhb8	0.4012	0.332182	15	11	0.366691	1.20777	0.272348	0.603761	Field CA2	nosig
	Trnp1	0.616075	0.560352	67	54	0.588213	1.09944	0.136772	0.603895	Field CA2	nosig
	Lrp2bp	0.38456	0.417959	75	49	0.40126	0.92009	-0.120153	0.603914	Field CA2	nosig
	Vmn1r39	0.35769	0.348769	58	39	0.353229	1.02558	0.0364356	0.603962	Field CA2	nosig
	Ubr5	0.705412	0.721873	97	63	0.713643	0.977197	-0.0332782	0.604024	Field CA2	nosig
	Farsa	0.436107	0.461032	56	31	0.44857	0.945936	-0.0801851	0.604117	Field CA2	nosig
	Zdhhc6	0.345848	0.38917	66	47	0.367509	0.888682	-0.170261	0.604133	Field CA2	nosig
	Slc5a7	0.235575	0.231981	73	52	0.233778	1.0155	0.0221833	0.604153	Field CA2	nosig
	Chd1l	0.374793	0.393909	92	55	0.384351	0.951472	-0.0717669	0.604184	Field CA2	nosig
	Tssk2	0.77534	0.713615	47	26	0.744478	1.0865	0.119683	0.604185	Field CA2	nosig
	Ece2	0.363774	0.360167	53	36	0.36197	1.01001	0.0143761	0.604251	Field CA2	nosig
	Ttll4	0.328744	0.339314	82	51	0.334029	0.968849	-0.0456557	0.604255	Field CA2	nosig
	Tmem223	0.683944	0.711313	54	32	0.697628	0.961525	-0.0566044	0.604324	Field CA2	nosig
	Zfp219	0.718689	0.739288	90	59	0.728989	0.972136	-0.0407694	0.604329	Field CA2	nosig
	Apol6	0.376688	0.36862	77	50	0.372654	1.02189	0.0312369	0.604354	Field CA2	nosig
	Kifc1	0.441893	0.449146	84	48	0.445519	0.983852	-0.0234873	0.604464	Field CA2	nosig
	Tmem116	0.557495	0.5542	95	60	0.555847	1.00595	0.00855147	0.604471	Field CA2	nosig
	Arid5a	0.70367	0.684297	91	64	0.693984	1.02831	0.0402773	0.604534	Field CA2	nosig
	Scg2	0.417411	0.438148	90	54	0.42778	0.952671	-0.0699498	0.604537	Field CA2	nosig
	Slc15a2	0.231379	0.230794	58	34	0.231087	1.00254	0.00365341	0.604652	Field CA2	nosig
	Cryl1	0.629103	0.650492	97	65	0.639798	0.967118	-0.0482355	0.604674	Field CA2	nosig
	Hspbp1	0.474916	0.513276	83	58	0.494096	0.925264	-0.112063	0.604845	Field CA2	nosig
	Cracr2a	0.494344	0.449625	96	64	0.471984	1.09946	0.136792	0.604995	Field CA2	nosig
	Zfp558	0.23322	0.249062	41	32	0.241141	0.93639	-0.0948193	0.605164	Field CA2	nosig
	Garem2	0.478618	0.484913	68	46	0.481765	0.987017	-0.0188525	0.605202	Field CA2	nosig
	Pcdhb7	0.397389	0.386091	18	11	0.39174	1.02926	0.041611	0.605235	Field CA2	nosig
	Tank	0.448768	0.412159	95	63	0.430464	1.08882	0.122771	0.605372	Field CA2	nosig
	Mcam	0.754765	0.71363	81	54	0.734198	1.05764	0.0808528	0.605493	Field CA2	nosig
	Mdk	0.839278	0.721867	54	45	0.780572	1.16265	0.217416	0.605497	Field CA2	nosig
	Mc3r	0.659109	0.699533	92	60	0.679321	0.942212	-0.0858764	0.605564	Field CA2	nosig
	Eif4ebp3	0.498625	0.496947	32	19	0.497786	1.00338	0.00486215	0.605636	Field CA2	nosig
	Snx8	0.527609	0.485417	87	60	0.506513	1.08692	0.120246	0.605644	Field CA2	nosig
	Mthfr	0.7178	0.729186	90	59	0.723493	0.984385	-0.0227058	0.605687	Field CA2	nosig
	Stmn2	0.44009	0.461381	89	63	0.450735	0.953854	-0.0681602	0.605761	Field CA2	nosig
	Mnx1	0.388787	0.400479	75	48	0.394633	0.970804	-0.0427485	0.605932	Field CA2	nosig
	Hsd17b10	0.341621	0.36664	66	50	0.354131	0.931762	-0.101967	0.606066	Field CA2	nosig
	Trim65	0.617263	0.708107	76	56	0.662685	0.871709	-0.198082	0.606072	Field CA2	nosig
	Fam32a	0.459881	0.487	42	28	0.47344	0.944314	-0.0826613	0.606193	Field CA2	nosig
	Gp6	0.192764	0.176944	55	36	0.184854	1.0894	0.123536	0.606269	Field CA2	nosig
	Tbc1d9b	0.733936	0.700063	94	64	0.716999	1.04839	0.0681709	0.606306	Field CA2	nosig
	Nat8f4	0.511107	0.466581	56	43	0.488844	1.09543	0.131497	0.606311	Field CA2	nosig
	BC049715	0.464412	0.471023	68	44	0.467717	0.985965	-0.0203922	0.606313	Field CA2	nosig
	Ncln	0.848072	0.762255	83	55	0.805163	1.11258	0.153914	0.606323	Field CA2	nosig
	Serpinb12	0.270464	0.223386	69	44	0.246925	1.21074	0.275894	0.606387	Field CA2	nosig
	Dtwd1	0.37564	0.38234	75	53	0.37899	0.982477	-0.025504	0.606406	Field CA2	nosig
	Sac3d1	0.699691	0.638195	55	41	0.668943	1.09636	0.13272	0.606706	Field CA2	nosig
	Shld2	0.440632	0.465158	87	57	0.452895	0.947274	-0.0781456	0.606738	Field CA2	nosig
	Clec4e	0.277125	0.334214	24	14	0.30567	0.829184	-0.270237	0.606883	Field CA2	nosig
	Ccdc73	0.288311	0.29972	74	50	0.294015	0.961934	-0.0559904	0.606916	Field CA2	nosig
	Kti12	0.510226	0.561756	62	45	0.535991	0.90827	-0.138807	0.60702	Field CA2	nosig
	Znhit6	0.405826	0.335118	86	51	0.370472	1.21099	0.276192	0.607048	Field CA2	nosig
	Glo1	0.55474	0.552476	96	63	0.553608	1.0041	0.00589838	0.607155	Field CA2	nosig
	Entpd6	0.343037	0.364712	81	52	0.353874	0.940571	-0.0883915	0.607158	Field CA2	nosig
	Phospho2	0.491621	0.499625	58	48	0.495623	0.983979	-0.0233	0.607173	Field CA2	nosig
	Cog7	0.455797	0.48881	79	58	0.472304	0.932463	-0.100882	0.607214	Field CA2	nosig
	Zfp169	0.51312	0.536081	92	62	0.5246	0.957169	-0.063155	0.607293	Field CA2	nosig
	Kif26b	1.39762	1.37578	98	64	1.3867	1.01588	0.0227236	0.607315	Field CA2	nosig
	Gpn1	0.360185	0.339128	54	39	0.349657	1.06209	0.0869081	0.607342	Field CA2	nosig
	Gm10033	0.309808	0.282981	78	54	0.296395	1.0948	0.130665	0.607424	Field CA2	nosig
	Rpl7a	0.8166	0.832533	65	45	0.824567	0.980862	-0.0278785	0.607447	Field CA2	nosig
	Mrap	0.38424	0.39831	50	29	0.391275	0.964675	-0.0518852	0.607487	Field CA2	nosig
	Cacna2d2	0.972194	0.932338	98	65	0.952266	1.04275	0.0603903	0.607623	Field CA2	nosig
	Lmntd2	0.722581	0.684095	62	42	0.703338	1.05626	0.0789614	0.607649	Field CA2	nosig
	Lemd3	0.481604	0.439733	91	60	0.460669	1.09522	0.13122	0.607709	Field CA2	nosig
	Idh3b	0.45768	0.529438	50	32	0.493559	0.864465	-0.210121	0.607714	Field CA2	nosig
	Tagln3	0.464436	0.43934	55	53	0.451888	1.05712	0.0801443	0.607837	Field CA2	nosig
	Rp1	0.307344	0.303429	90	56	0.305387	1.01291	0.0184995	0.607857	Field CA2	nosig
	Ston1	0.350857	0.314158	77	57	0.332508	1.11682	0.159394	0.607921	Field CA2	nosig
	Zc3hav1l	0.372619	0.350744	63	39	0.361681	1.06237	0.0872847	0.607932	Field CA2	nosig
	Arf5	0.663097	0.708568	62	44	0.685832	0.935826	-0.0956872	0.60799	Field CA2	nosig
	Csrp3	0.323182	0.340485	55	33	0.331833	0.949181	-0.0752446	0.608057	Field CA2	nosig
	Clec7a	0.304342	0.2828	38	25	0.293571	1.07617	0.105912	0.608096	Field CA2	nosig
	Nat8l	0.542167	0.59986	72	50	0.571013	0.903822	-0.145889	0.608106	Field CA2	nosig
	Apof	0.684895	0.6045	57	38	0.644697	1.13299	0.18014	0.608106	Field CA2	nosig
	1700031F05Rik	0.156938	0.168621	32	29	0.162779	0.930713	-0.103591	0.608144	Field CA2	nosig
	Emb	0.384956	0.385241	90	58	0.385098	0.999258	-0.00107078	0.608234	Field CA2	nosig
	Mfsd2a	0.591573	0.530403	89	62	0.560988	1.11533	0.157467	0.60828	Field CA2	nosig
	Ttr	0.3162	0.337774	80	53	0.326987	0.93613	-0.0952191	0.608347	Field CA2	nosig
	Gzf1	0.513246	0.564759	69	54	0.539003	0.908788	-0.137984	0.608518	Field CA2	nosig
	Tekt5	0.365861	0.373271	79	59	0.369566	0.980147	-0.0289295	0.608547	Field CA2	nosig
	Cox4i1	0.888663	0.851339	92	56	0.870001	1.04384	0.0619023	0.60864	Field CA2	nosig
	Lrrc61	0.462551	0.478125	78	56	0.470338	0.967428	-0.0477745	0.60864	Field CA2	nosig
	Eqtn	0.202818	0.176533	44	30	0.189676	1.14889	0.200246	0.608647	Field CA2	nosig
	Skint1	0.20213	0.233515	46	33	0.217823	0.865599	-0.20823	0.608679	Field CA2	nosig
	Zscan4c	0.164276	0.183636	58	33	0.173956	0.894572	-0.160731	0.608741	Field CA2	nosig
	Btaf1	0.410247	0.397576	85	59	0.403912	1.03187	0.0452613	0.608751	Field CA2	nosig
	Fchsd2	0.93748	0.878769	98	65	0.908124	1.06681	0.0933029	0.60881	Field CA2	nosig
	Ssh1	0.674632	0.684323	95	62	0.679477	0.985839	-0.0205767	0.608854	Field CA2	nosig
	Fdps	0.58172	0.56196	82	50	0.57184	1.03516	0.0498563	0.609117	Field CA2	nosig
	Arx	0.320323	0.273579	62	38	0.296951	1.17086	0.227568	0.609133	Field CA2	nosig
	Tigd5	0.78248	0.813036	75	55	0.797758	0.962417	-0.055266	0.609142	Field CA2	nosig
	Vmn2r66	0.175846	0.159271	65	48	0.167558	1.10407	0.142832	0.609216	Field CA2	nosig
	Med23	0.414855	0.363653	76	49	0.389254	1.1408	0.190045	0.609505	Field CA2	nosig
	Dock6	0.631697	0.610984	89	61	0.62134	1.0339	0.0480982	0.609508	Field CA2	nosig
	2310022B05Rik	0.650957	0.651833	92	60	0.651395	0.998655	-0.00194194	0.609517	Field CA2	nosig
	Ppid	0.379062	0.348289	65	45	0.363675	1.08835	0.122148	0.609572	Field CA2	nosig
	Zfp106	0.44531	0.449088	87	57	0.447199	0.991589	-0.0121861	0.609596	Field CA2	nosig
	Slc25a46	0.315821	0.333103	84	58	0.324462	0.948118	-0.0768612	0.609714	Field CA2	nosig
	Dok3	0.556292	0.571652	72	46	0.563972	0.97313	-0.0392961	0.609762	Field CA2	nosig
	Gml	0.21225	0.151667	8	3	0.181958	1.39945	0.484861	0.609834	Field CA2	nosig
	Tppp2	0.599638	0.722122	47	41	0.66088	0.830384	-0.26815	0.609856	Field CA2	nosig
	Cyp24a1	0.362161	0.339133	93	60	0.350647	1.0679	0.0947798	0.609984	Field CA2	nosig
	Scgb2b2	0.3202	0.262971	45	34	0.291585	1.21763	0.284072	0.610082	Field CA2	nosig
	Scara3	0.404353	0.403426	85	61	0.40389	1.0023	0.00331022	0.610133	Field CA2	nosig
	Tmem262	0.74845	0.636429	40	35	0.692439	1.17602	0.233907	0.610211	Field CA2	nosig
	Deup1	0.305325	0.321315	77	54	0.31332	0.950235	-0.0736433	0.610275	Field CA2	nosig
	Trim43b	0.192364	0.170242	44	33	0.181303	1.12994	0.176246	0.610354	Field CA2	nosig
	Upk2	0.725125	0.747306	72	49	0.736216	0.970319	-0.0434696	0.610371	Field CA2	nosig
	Zfp770	0.343342	0.335911	79	56	0.339626	1.02212	0.0315676	0.610664	Field CA2	nosig
	Rasl10a	0.688536	0.769444	56	45	0.72899	0.894848	-0.160286	0.61072	Field CA2	nosig
	Grem1	0.33166	0.353657	50	35	0.342659	0.937801	-0.0926464	0.610755	Field CA2	nosig
	Patl2	0.417816	0.417482	76	56	0.417649	1.0008	0.00115252	0.610903	Field CA2	nosig
	Acnat2	0.175741	0.235379	58	29	0.20556	0.746631	-0.421534	0.610931	Field CA2	nosig
	Nanos2	0.507946	0.581104	56	48	0.544525	0.874106	-0.19412	0.611028	Field CA2	nosig
	Eif2ak4	0.63166	0.640661	97	62	0.636161	0.98595	-0.0204141	0.611084	Field CA2	nosig
	Klhl10	0.369563	0.423442	64	43	0.396502	0.872759	-0.196346	0.611219	Field CA2	nosig
	Gtf3c6	0.475372	0.456314	78	51	0.465843	1.04177	0.0590303	0.611303	Field CA2	nosig
	Pex11b	0.497902	0.473622	61	45	0.485762	1.05126	0.072124	0.61134	Field CA2	nosig
	Ppp2r2d	0.566602	0.538875	88	56	0.552739	1.05145	0.0723857	0.611344	Field CA2	nosig
	Sppl3	0.719598	0.735797	92	64	0.727697	0.977984	-0.0321167	0.611441	Field CA2	nosig
	Kcnt1	0.776767	0.724794	90	63	0.75078	1.07171	0.099911	0.611537	Field CA2	nosig
	Flt4	0.3822	0.369019	80	53	0.375609	1.03572	0.0506332	0.611566	Field CA2	nosig
	Rps26	0.601959	0.605273	73	55	0.603616	0.994525	-0.00792035	0.611579	Field CA2	nosig
	Zfp623	0.45697	0.499667	67	39	0.478318	0.91455	-0.128866	0.611637	Field CA2	nosig
	Cip2a	0.304206	0.29917	63	47	0.301688	1.01683	0.0240837	0.61175	Field CA2	nosig
	Cyp2j6	0.281143	0.259175	63	40	0.270159	1.08476	0.117377	0.611795	Field CA2	nosig
	Nmbr	0.274317	0.258053	82	57	0.266185	1.06303	0.0881791	0.611826	Field CA2	nosig
	Ndufaf7	0.347267	0.341839	45	31	0.344553	1.01588	0.0227282	0.611901	Field CA2	nosig
	Adam19	0.578228	0.558356	92	59	0.568292	1.03559	0.050454	0.611992	Field CA2	nosig
	Atp6v1g2	0.800041	0.7042	73	50	0.752121	1.1361	0.184089	0.612019	Field CA2	nosig
	Aknad1	0.355776	0.35575	76	52	0.355763	1.00007	0.000106716	0.612151	Field CA2	nosig
	Amacr	0.354696	0.322697	46	33	0.338696	1.09916	0.136402	0.612171	Field CA2	nosig
	Brca2	0.320564	0.29614	55	50	0.308352	1.08247	0.114331	0.612235	Field CA2	nosig
	Fgf17	0.543294	0.485293	51	41	0.514293	1.11952	0.162878	0.612363	Field CA2	nosig
	Dglucy	0.435606	0.430211	94	57	0.432908	1.01254	0.0179823	0.612367	Field CA2	nosig
	Tmprss6	0.555602	0.485887	88	53	0.520745	1.14348	0.193432	0.612475	Field CA2	nosig
	Sfrp5	0.479182	0.526843	77	51	0.503012	0.909534	-0.1368	0.612733	Field CA2	nosig
	Klhl9	0.540887	0.49951	71	51	0.520199	1.08284	0.114815	0.612787	Field CA2	nosig
	Slc26a3	0.251524	0.241906	84	53	0.246715	1.03976	0.0562504	0.612822	Field CA2	nosig
	Mcm3	0.445629	0.433732	89	56	0.439681	1.02743	0.0390395	0.613144	Field CA2	nosig
	Cxcr6	0.451377	0.388184	77	49	0.41978	1.16279	0.217592	0.613247	Field CA2	nosig
	Orc2	0.355568	0.365447	74	47	0.360507	0.972967	-0.0395377	0.61341	Field CA2	nosig
	Cln8	0.778348	0.712881	89	59	0.745615	1.09183	0.126754	0.613413	Field CA2	nosig
	Rhox2a	0.235917	0.219	12	3	0.227458	1.07725	0.107346	0.613431	Field CA2	nosig
	Rnf121	0.365143	0.376481	77	54	0.370812	0.969883	-0.0441179	0.613557	Field CA2	nosig
	Tspan9	1.38915	1.36992	98	65	1.37954	1.01404	0.0201107	0.613561	Field CA2	nosig
	Inpp5a	1.8814	1.88169	98	65	1.88155	0.999844	-0.000225695	0.613562	Field CA2	nosig
	Tmem80	0.554449	0.585604	78	48	0.570026	0.946798	-0.0788718	0.61364	Field CA2	nosig
	Pomgnt2	0.670667	0.699431	96	65	0.685049	0.958875	-0.0605854	0.61373	Field CA2	nosig
	Gpalpp1	0.390293	0.364774	92	62	0.377534	1.06996	0.0975557	0.613747	Field CA2	nosig
	Ephx4	0.388917	0.398981	60	52	0.393949	0.974775	-0.0368581	0.613796	Field CA2	nosig
	Enpp5	0.461333	0.40917	78	47	0.435252	1.12749	0.173108	0.613834	Field CA2	nosig
	Six1	0.453357	0.464627	84	59	0.458992	0.975744	-0.0354253	0.613996	Field CA2	nosig
	Pdhb	0.569405	0.523074	79	54	0.54624	1.08857	0.12244	0.614266	Field CA2	nosig
	Tmem201	0.708667	0.753177	96	62	0.730922	0.940903	-0.0878826	0.61435	Field CA2	nosig
	Cdkn1c	0.715354	0.75329	96	62	0.734322	0.949639	-0.0745483	0.614353	Field CA2	nosig
	Tmc7	0.560989	0.547947	92	57	0.554468	1.0238	0.0339355	0.614363	Field CA2	nosig
	Zfp112	0.345327	0.37718	55	50	0.361254	0.91555	-0.127289	0.614492	Field CA2	nosig
	Bcl9	0.723255	0.709094	98	64	0.716174	1.01997	0.0285282	0.614521	Field CA2	nosig
	Vmn2r71	0.252394	0.188841	71	44	0.220618	1.33654	0.418508	0.614586	Field CA2	nosig
	Tmem203	0.754233	0.868125	43	24	0.811179	0.868806	-0.202893	0.614644	Field CA2	nosig
	Nxpe5	0.237731	0.248455	67	44	0.243093	0.95684	-0.0636498	0.614678	Field CA2	nosig
	Usp51	0.297741	0.318205	58	44	0.307973	0.935692	-0.0958947	0.614685	Field CA2	nosig
	Aunip	0.4445	0.447413	62	46	0.445957	0.993489	-0.0094239	0.614779	Field CA2	nosig
	Mrpl42	0.347687	0.368208	80	53	0.357948	0.94427	-0.082728	0.614793	Field CA2	nosig
	Dffb	0.513081	0.498349	74	43	0.505715	1.02956	0.0420309	0.614862	Field CA2	nosig
	Scn4a	0.348358	0.329	67	49	0.338679	1.05884	0.082484	0.614927	Field CA2	nosig
	Popdc2	0.32777	0.347038	74	52	0.337404	0.944478	-0.0824106	0.614983	Field CA2	nosig
	Tead3	0.484986	0.492364	69	55	0.488675	0.985015	-0.0217826	0.614989	Field CA2	nosig
	Stk36	0.319616	0.307872	73	47	0.313744	1.03815	0.0540094	0.615178	Field CA2	nosig
	Grm6	0.402021	0.357655	47	29	0.379838	1.12405	0.168703	0.615253	Field CA2	nosig
	Macc1	0.240253	0.221767	87	60	0.23101	1.08336	0.115511	0.615308	Field CA2	nosig
	Lrrc8c	0.720242	0.688857	95	63	0.70455	1.04556	0.0642771	0.615329	Field CA2	nosig
	Cacnb3	0.566412	0.5755	80	50	0.570956	0.984209	-0.0229628	0.615331	Field CA2	nosig
	Itga11	0.833724	0.787651	98	63	0.810688	1.0585	0.0820146	0.615491	Field CA2	nosig
	Pcmtd1	0.545479	0.575194	96	62	0.560336	0.94834	-0.0765234	0.615602	Field CA2	nosig
	Tas2r136	0.362531	0.384182	32	22	0.373357	0.943645	-0.0836839	0.615853	Field CA2	nosig
	Ophn1	0.501165	0.463661	85	59	0.482413	1.08089	0.112214	0.615878	Field CA2	nosig
	Gng13	0.763505	0.707482	93	56	0.735494	1.07919	0.109945	0.615896	Field CA2	nosig
	Gas7	1.44794	1.43254	98	65	1.44024	1.01075	0.0154267	0.615945	Field CA2	nosig
	Tex13b	0.266817	0.21814	60	43	0.242478	1.22315	0.290598	0.615958	Field CA2	nosig
	Cd59a	0.271826	0.297357	46	28	0.284592	0.91414	-0.129513	0.615968	Field CA2	nosig
	Adra2c	1.16045	1.20761	96	64	1.18403	0.960946	-0.0574721	0.615982	Field CA2	nosig
	Vmn1r227	0.307603	0.364687	58	32	0.336145	0.843471	-0.245589	0.615984	Field CA2	nosig
	Sppl2b	0.659111	0.627273	81	44	0.643192	1.05076	0.0714289	0.616065	Field CA2	nosig
	Etd	0.226362	0.2369	47	30	0.231631	0.955516	-0.0656483	0.616086	Field CA2	nosig
	Zc3h10	0.892267	0.825167	90	54	0.858717	1.08132	0.112789	0.616104	Field CA2	nosig
	Ncstn	0.443169	0.386	71	41	0.414585	1.14811	0.199256	0.616148	Field CA2	nosig
	Bex1	0.525087	0.422214	23	14	0.473651	1.24365	0.314581	0.616307	Field CA2	nosig
	Wdr93	0.356254	0.356157	71	51	0.356205	1.00027	0.000391484	0.616436	Field CA2	nosig
	Tbc1d31	0.390289	0.366593	83	59	0.378441	1.06464	0.0903633	0.616438	Field CA2	nosig
	Jrk	0.552897	0.65344	78	50	0.603169	0.846133	-0.241043	0.616653	Field CA2	nosig
	Kiss1r	0.698429	0.730182	70	44	0.714305	0.956513	-0.0641432	0.61667	Field CA2	nosig
	Arhgef19	0.663989	0.65781	90	63	0.660899	1.00939	0.0134892	0.616745	Field CA2	nosig
	Slc51b	0.395447	0.3655	38	30	0.380474	1.08194	0.113614	0.616911	Field CA2	nosig
	Ublcp1	0.40128	0.368849	82	53	0.385065	1.08793	0.12158	0.616963	Field CA2	nosig
	Ldah	0.381791	0.376559	91	59	0.379175	1.01389	0.0199067	0.616967	Field CA2	nosig
	Sod2	0.357311	0.332523	61	44	0.344917	1.07455	0.103729	0.617011	Field CA2	nosig
	Myh7	0.361712	0.365136	59	44	0.363424	0.990621	-0.0135944	0.617055	Field CA2	nosig
	Il13	0.496107	0.484417	56	36	0.490262	1.02413	0.0344032	0.617057	Field CA2	nosig
	Gid8	0.457727	0.428634	55	41	0.443181	1.06787	0.0947415	0.61709	Field CA2	nosig
	Vmn2r15	0.211652	0.154833	46	36	0.183243	1.36697	0.450979	0.617116	Field CA2	nosig
	Fgfr2	0.93301	0.942969	98	65	0.93799	0.989439	-0.0153178	0.617136	Field CA2	nosig
	Lrfn1	0.489506	0.483182	79	55	0.486344	1.01309	0.0187613	0.617216	Field CA2	nosig
	Rfxank	0.620657	0.653327	70	52	0.636992	0.949995	-0.0740086	0.617358	Field CA2	nosig
	Bri3	0.971677	0.848523	96	65	0.9101	1.14514	0.195523	0.617366	Field CA2	nosig
	Cep120	0.502957	0.517175	94	63	0.510066	0.97251	-0.0402151	0.617367	Field CA2	nosig
	Katnbl1	0.312118	0.291137	68	51	0.301627	1.07206	0.10039	0.61749	Field CA2	nosig
	Rwdd2b	0.49084	0.472025	50	40	0.481432	1.03986	0.0563896	0.617508	Field CA2	nosig
	Ubn2	0.498209	0.4161	86	60	0.457155	1.19733	0.259822	0.61765	Field CA2	nosig
	Tmsb15b2	0.303304	0.41225	23	20	0.357777	0.735729	-0.442753	0.617654	Field CA2	nosig
	Ss18l2	0.926319	0.869471	69	51	0.897895	1.06538	0.0913716	0.617764	Field CA2	nosig
	Abcb7	0.242012	0.209096	85	52	0.225554	1.15742	0.210911	0.617779	Field CA2	nosig
	Sim2	0.359967	0.367034	90	59	0.3635	0.980745	-0.02805	0.617934	Field CA2	nosig
	Fat1	0.587884	0.550266	95	64	0.569075	1.06836	0.0954038	0.617964	Field CA2	nosig
	Pou1f1	0.245797	0.221311	74	45	0.233554	1.11064	0.151393	0.618	Field CA2	nosig
	Acvr2b	0.584144	0.535754	90	61	0.559949	1.09032	0.124754	0.618012	Field CA2	nosig
	Mup7	0.171875	0.15725	40	28	0.164563	1.093	0.1283	0.618144	Field CA2	nosig
	Gsta2	0.2302	0.245897	50	29	0.238048	0.936166	-0.0951637	0.618201	Field CA2	nosig
	Gzma	0.282934	0.317535	61	43	0.300235	0.891034	-0.166447	0.61822	Field CA2	nosig
	Gbp2	0.259651	0.248278	63	36	0.253964	1.04581	0.0646175	0.618288	Field CA2	nosig
	Paics	0.454513	0.433673	76	49	0.444093	1.04805	0.0677129	0.618392	Field CA2	nosig
	Zfpl1	0.655566	0.658804	53	46	0.657185	0.995085	-0.00710896	0.618394	Field CA2	nosig
	Dap	0.603844	0.643734	96	64	0.623789	0.938032	-0.0922902	0.618432	Field CA2	nosig
	Lgr4	0.490966	0.482443	88	61	0.486704	1.01767	0.0252655	0.61848	Field CA2	nosig
	Ppp1r10	0.715659	0.717611	88	54	0.716635	0.99728	-0.00392971	0.618503	Field CA2	nosig
	Csn2	0.276517	0.25822	60	41	0.267368	1.07086	0.0987684	0.618538	Field CA2	nosig
	Mrpl30	0.428304	0.4513	56	40	0.439802	0.949044	-0.0754531	0.618539	Field CA2	nosig
	Rrm2	0.225136	0.239105	88	57	0.232121	0.941578	-0.0868468	0.618542	Field CA2	nosig
	Ralgps2	0.624812	0.665185	96	65	0.644999	0.939307	-0.0903315	0.618579	Field CA2	nosig
	Dab2	0.479924	0.425931	92	58	0.452927	1.12676	0.172186	0.618593	Field CA2	nosig
	Suv39h2	0.277355	0.2703	31	30	0.273827	1.0261	0.0371714	0.618678	Field CA2	nosig
	Dctd	0.483443	0.507492	97	63	0.495468	0.952613	-0.0700386	0.618716	Field CA2	nosig
	Epb41l4a	0.729794	0.747063	97	63	0.738429	0.976883	-0.0337419	0.618718	Field CA2	nosig
	Gdpd5	1.01046	0.958906	97	64	0.984685	1.05377	0.0755561	0.618894	Field CA2	nosig
	Tmco2	0.276794	0.230708	34	24	0.253751	1.19976	0.262743	0.618957	Field CA2	nosig
	Ercc6l2	0.465253	0.474891	95	64	0.470072	0.979705	-0.029581	0.619201	Field CA2	nosig
	Steap1	0.338757	0.319148	74	54	0.328952	1.06144	0.0860234	0.619212	Field CA2	nosig
	Rab5a	0.402563	0.362698	71	43	0.382631	1.10991	0.150448	0.61923	Field CA2	nosig
	Oip5	0.369944	0.354216	54	37	0.36208	1.0444	0.0626784	0.61925	Field CA2	nosig
	Btg1	0.82175	0.767194	96	62	0.794472	1.07111	0.099109	0.619365	Field CA2	nosig
	Tsr3	0.528932	0.491536	44	28	0.510234	1.07608	0.105786	0.619391	Field CA2	nosig
	Inpp4b	1.69812	1.591	98	65	1.64456	1.06733	0.0940067	0.619526	Field CA2	nosig
	Dym	1.46656	1.47685	98	65	1.4717	0.993036	-0.0100822	0.619526	Field CA2	nosig
	Esrrg	1.59793	1.50615	98	65	1.55204	1.06093	0.0853338	0.619526	Field CA2	nosig
	Cyb5r3	0.396807	0.385793	83	58	0.3913	1.02855	0.040611	0.619541	Field CA2	nosig
	Tsc22d2	0.423031	0.445906	96	64	0.434469	0.9487	-0.0759762	0.61966	Field CA2	nosig
	Tceal7	0.377214	0.314118	14	17	0.345666	1.20087	0.264079	0.619734	Field CA2	nosig
	Stat1	0.516741	0.503117	81	60	0.509929	1.02708	0.0385477	0.619735	Field CA2	nosig
	Ube2q2	0.35313	0.320948	92	58	0.337039	1.10027	0.13786	0.619956	Field CA2	nosig
	Ndc1	0.361451	0.399264	82	53	0.380358	0.905293	-0.143543	0.620138	Field CA2	nosig
	Cdc16	0.315619	0.312854	63	41	0.314236	1.00884	0.0126963	0.620201	Field CA2	nosig
	Ypel2	0.879745	0.890063	98	63	0.884904	0.988407	-0.016823	0.620372	Field CA2	nosig
	Polr2g	0.701403	0.71314	77	43	0.707271	0.983542	-0.0239416	0.620384	Field CA2	nosig
	Tmprss7	0.305815	0.302021	65	47	0.303918	1.01256	0.0180108	0.620417	Field CA2	nosig
	Mns1	0.391065	0.403795	62	39	0.39743	0.968473	-0.046216	0.620421	Field CA2	nosig
	Alkbh2	0.731657	0.725319	67	47	0.728488	1.00874	0.012551	0.620558	Field CA2	nosig
	Mindy3	0.431289	0.42581	90	58	0.42855	1.01287	0.0184435	0.620654	Field CA2	nosig
	Trub1	0.434928	0.471233	97	60	0.453081	0.922956	-0.115666	0.620663	Field CA2	nosig
	Adora1	0.816113	0.85725	97	60	0.836682	0.952013	-0.0709464	0.620666	Field CA2	nosig
	Scube3	0.589211	0.549633	90	60	0.569422	1.07201	0.100315	0.620687	Field CA2	nosig
	Arfgef2	0.438747	0.408033	87	60	0.42339	1.07527	0.104703	0.620866	Field CA2	nosig
	C2cd4a	0.617216	0.680519	74	54	0.648867	0.906979	-0.140858	0.620916	Field CA2	nosig
	Copb1	0.330644	0.345797	87	59	0.33822	0.95618	-0.0646464	0.620947	Field CA2	nosig
	Cbx7	0.76376	0.703508	96	65	0.733634	1.08565	0.118554	0.621009	Field CA2	nosig
	Dnajb2	0.665385	0.695962	78	52	0.680673	0.956065	-0.0648191	0.621134	Field CA2	nosig
	Fntb	0.582957	0.547365	94	63	0.565161	1.06502	0.0908872	0.621158	Field CA2	nosig
	Agpat1	0.960057	1.01297	88	58	0.986511	0.947769	-0.0773934	0.621372	Field CA2	nosig
	Tmem126b	0.556625	0.549518	88	56	0.553071	1.01293	0.0185393	0.621438	Field CA2	nosig
	Fan1	0.580114	0.581073	88	55	0.580593	0.998349	-0.00238321	0.621456	Field CA2	nosig
	Nek3	0.300887	0.294528	62	36	0.297707	1.02159	0.0308185	0.621476	Field CA2	nosig
	Obox6	0.240661	0.257295	62	44	0.248978	0.93535	-0.0964219	0.621495	Field CA2	nosig
	Prss42	0.367618	0.36188	76	50	0.364749	1.01586	0.0226977	0.621537	Field CA2	nosig
	Fbxw14	0.118929	0.138714	28	14	0.128821	0.857364	-0.222021	0.621567	Field CA2	nosig
	Lcmt2	0.556469	0.516472	49	36	0.536471	1.07744	0.107612	0.621572	Field CA2	nosig
	Unc5c	1.1786	1.0996	98	63	1.1391	1.07184	0.100094	0.621594	Field CA2	nosig
	A630095N17Rik	0.55026	0.56598	73	49	0.55812	0.972226	-0.0406359	0.621634	Field CA2	nosig
	Vps29	0.461483	0.515841	60	44	0.488662	0.894623	-0.160648	0.621677	Field CA2	nosig
	Rusc2	0.793842	0.838953	95	64	0.816398	0.946229	-0.0797381	0.621682	Field CA2	nosig
	Syde1	0.386034	0.400618	58	34	0.393326	0.963598	-0.0534962	0.621702	Field CA2	nosig
	D130043K22Rik	0.36835	0.350694	60	49	0.359522	1.05035	0.070865	0.621718	Field CA2	nosig
	Idnk	0.528513	0.509044	76	45	0.518779	1.03825	0.0541478	0.621734	Field CA2	nosig
	Dzip3	0.303534	0.281635	73	52	0.292584	1.07776	0.108035	0.62174	Field CA2	nosig
	Cadm4	0.579471	0.569431	85	58	0.574451	1.01763	0.0252143	0.62175	Field CA2	nosig
	Vmn1r222	0.392792	0.356154	24	13	0.374473	1.10287	0.141264	0.621907	Field CA2	nosig
	Etl4	2.23472	2.22845	98	65	2.23159	1.00282	0.00405888	0.621919	Field CA2	nosig
	Spata24	0.594393	0.567	61	40	0.580697	1.04831	0.0680695	0.622004	Field CA2	nosig
	Pik3ip1	0.610821	0.645815	78	54	0.628318	0.945814	-0.080372	0.622071	Field CA2	nosig
	Swap70	0.547596	0.505881	94	59	0.526739	1.08246	0.114312	0.622076	Field CA2	nosig
	Mfsd4b4	0.513485	0.478395	66	43	0.49594	1.07335	0.102118	0.622083	Field CA2	nosig
	Stat6	0.41952	0.458792	75	48	0.439156	0.914402	-0.1291	0.622322	Field CA2	nosig
	Retreg3	0.559829	0.526982	82	57	0.543406	1.06233	0.087232	0.622383	Field CA2	nosig
	Cpsf2	0.395077	0.398933	91	60	0.397005	0.990333	-0.0140141	0.622412	Field CA2	nosig
	Csnk1d	0.672053	0.699349	94	63	0.685701	0.960969	-0.0574376	0.622423	Field CA2	nosig
	Mex3b	1.26944	1.24733	97	64	1.25839	1.01773	0.0253549	0.622551	Field CA2	nosig
	Prrg1	0.218268	0.22024	71	50	0.219254	0.991044	-0.0129785	0.622595	Field CA2	nosig
	Zfp777	0.453228	0.445404	92	57	0.449316	1.01757	0.0251249	0.622621	Field CA2	nosig
	Vmn2r90	0.227554	0.230526	83	57	0.22904	0.987107	-0.0187211	0.622715	Field CA2	nosig
	Ogfr	0.651053	0.579578	57	45	0.615315	1.12332	0.167772	0.622727	Field CA2	nosig
	Trim23	0.33	0.361889	60	36	0.345944	0.911882	-0.133081	0.622767	Field CA2	nosig
	Calcoco2	0.258643	0.233037	42	27	0.24584	1.10988	0.150402	0.622817	Field CA2	nosig
	Gpatch8	0.5125	0.493267	96	60	0.502883	1.03899	0.0551842	0.622879	Field CA2	nosig
	Erh	0.372411	0.40748	73	50	0.389945	0.913937	-0.129834	0.622899	Field CA2	nosig
	Rnf111	0.40565	0.412086	80	58	0.408868	0.984381	-0.0227107	0.622903	Field CA2	nosig
	Kera	0.301214	0.269179	28	28	0.285196	1.11901	0.162227	0.622969	Field CA2	nosig
	Rap1gds1	0.789296	0.773359	98	64	0.781328	1.02061	0.0294273	0.622973	Field CA2	nosig
	Trpm6	0.448516	0.409759	93	58	0.429137	1.09459	0.130386	0.622991	Field CA2	nosig
	Zbtb12	0.841677	0.865125	65	40	0.853401	0.972896	-0.039642	0.623002	Field CA2	nosig
	Snrpb	0.442197	0.427	71	40	0.434599	1.03559	0.0504538	0.623156	Field CA2	nosig
	Pdcl	0.230818	0.231957	33	23	0.231387	0.995092	-0.00709754	0.623184	Field CA2	nosig
	Oxct2a	0.4451	0.437575	50	40	0.441337	1.0172	0.0245992	0.623233	Field CA2	nosig
	Exoc3l4	0.49224	0.458717	75	46	0.475479	1.07308	0.101756	0.623255	Field CA2	nosig
	Rspo2	0.393839	0.37646	93	63	0.38515	1.04616	0.0651071	0.623273	Field CA2	nosig
	Rbbp4	0.427647	0.471053	85	57	0.44935	0.907854	-0.139468	0.623361	Field CA2	nosig
	Cd209c	0.249451	0.258283	71	46	0.253867	0.965805	-0.0501958	0.623381	Field CA2	nosig
	Champ1	0.388655	0.370444	55	36	0.379549	1.04916	0.0692312	0.623382	Field CA2	nosig
	Mrps12	0.689902	0.668108	61	37	0.679005	1.03262	0.0463091	0.623418	Field CA2	nosig
	Zmym4	0.465967	0.423672	91	61	0.44482	1.09983	0.13728	0.62375	Field CA2	nosig
	Emc4	0.460647	0.402833	34	18	0.43174	1.14352	0.193479	0.623798	Field CA2	nosig
	Gdf5	0.469727	0.432517	44	29	0.451122	1.08603	0.119066	0.623852	Field CA2	nosig
	Ccdc166	0.564477	0.58831	44	29	0.576394	0.959489	-0.0596619	0.623855	Field CA2	nosig
	Mrpl14	0.622287	0.577448	87	58	0.599868	1.07765	0.107889	0.623872	Field CA2	nosig
	Blmh	0.359988	0.351891	80	55	0.355939	1.02301	0.0328186	0.623878	Field CA2	nosig
	Ugt1a5	0.238638	0.236513	47	39	0.237576	1.00899	0.0129072	0.624036	Field CA2	nosig
	Ctr9	0.533789	0.493203	95	64	0.513496	1.08229	0.114089	0.624162	Field CA2	nosig
	4930451I11Rik	0.639591	0.639933	44	30	0.639762	0.999465	-0.000772184	0.624182	Field CA2	nosig
	Arhgef3	1.39574	1.36819	98	64	1.38197	1.02014	0.0287693	0.624184	Field CA2	nosig
	6430571L13Rik	0.671659	0.725259	88	58	0.698459	0.926096	-0.110766	0.624199	Field CA2	nosig
	Ccdc142	0.624265	0.656135	68	52	0.6402	0.951428	-0.0718339	0.624215	Field CA2	nosig
	Atp10a	0.780276	0.759785	98	65	0.77003	1.02697	0.0383931	0.624315	Field CA2	nosig
	Foxp2	0.983878	1.04032	98	65	1.0121	0.945742	-0.080481	0.624315	Field CA2	nosig
	Cnnm4	0.596888	0.55377	89	61	0.575329	1.07786	0.108171	0.624325	Field CA2	nosig
	Gm9758	0.156239	0.141759	46	29	0.148999	1.10215	0.140319	0.624406	Field CA2	nosig
	Ubald1	0.924317	0.8928	82	55	0.908559	1.0353	0.0500508	0.624418	Field CA2	nosig
	Cyp8b1	0.603841	0.538871	44	31	0.571356	1.12057	0.164229	0.624455	Field CA2	nosig
	Zfp619	0.431674	0.443966	89	59	0.43782	0.972313	-0.0405068	0.624457	Field CA2	nosig
	Ash2l	0.343531	0.394234	64	47	0.368883	0.871389	-0.198611	0.624556	Field CA2	nosig
	Zfp33b	0.266617	0.257439	47	41	0.262028	1.03565	0.0505381	0.624587	Field CA2	nosig
	Ppil1	0.524762	0.551036	84	56	0.537899	0.952319	-0.0704828	0.624728	Field CA2	nosig
	Tardbp	0.468676	0.426818	71	44	0.447747	1.09807	0.134969	0.624741	Field CA2	nosig
	Sgta	0.55035	0.505462	80	52	0.527906	1.08881	0.122748	0.624835	Field CA2	nosig
	Slc2a7	0.327457	0.328636	70	44	0.328047	0.996412	-0.00518602	0.624886	Field CA2	nosig
	Plekho2	0.697278	0.698234	97	64	0.697756	0.998631	-0.0019767	0.624994	Field CA2	nosig
	Ppp2r3c	0.327157	0.335051	51	39	0.331104	0.976438	-0.0343994	0.625145	Field CA2	nosig
	Cdh7	0.349735	0.349703	83	64	0.349719	1.00009	0.000131245	0.625291	Field CA2	nosig
	Sh2d1b1	0.273964	0.339429	55	35	0.306696	0.807132	-0.309124	0.625307	Field CA2	nosig
	Gpt	0.758554	0.816672	74	58	0.787613	0.928835	-0.106506	0.625334	Field CA2	nosig
	Smim13	0.576674	0.528732	92	56	0.552703	1.09067	0.125219	0.625344	Field CA2	nosig
	Gml2	0.1395	0.1784	6	10	0.15895	0.781951	-0.35485	0.625484	Field CA2	nosig
	Coq7	0.445724	0.422898	76	49	0.434311	1.05397	0.07584	0.625536	Field CA2	nosig
	Mrps15	0.473656	0.432951	61	41	0.453303	1.09402	0.129634	0.625541	Field CA2	nosig
	Rps15a	0.581473	0.5395	93	62	0.560487	1.0778	0.10809	0.625824	Field CA2	nosig
	Mrpl24	0.579145	0.630821	55	39	0.604983	0.918083	-0.123304	0.626045	Field CA2	nosig
	Ifit3b	0.297	0.237286	5	7	0.267143	1.25166	0.323838	0.626117	Field CA2	nosig
	Mvk	0.813299	0.748921	97	63	0.78111	1.08596	0.118973	0.626121	Field CA2	nosig
	Cep170b	0.796196	0.843219	97	64	0.819707	0.944234	-0.0827835	0.626218	Field CA2	nosig
	Ms4a4a	0.22795	0.21159	60	39	0.21977	1.07732	0.107448	0.626271	Field CA2	nosig
	Rd3	0.492767	0.457418	90	55	0.475092	1.07728	0.107391	0.626294	Field CA2	nosig
	Cox5a	0.496705	0.507957	78	47	0.502331	0.977848	-0.032318	0.626425	Field CA2	nosig
	Acad10	0.399145	0.431685	83	54	0.415415	0.92462	-0.113068	0.626452	Field CA2	nosig
	Iqce	0.749832	0.809597	95	62	0.779714	0.926179	-0.110637	0.626563	Field CA2	nosig
	Ihh	0.438689	0.464905	61	42	0.451797	0.943609	-0.0837382	0.626576	Field CA2	nosig
	Slc30a6	0.325833	0.349745	66	47	0.337789	0.931632	-0.102168	0.626658	Field CA2	nosig
	Gkn3	0.347935	0.425222	62	36	0.386579	0.818244	-0.289397	0.626694	Field CA2	nosig
	Lrcol1	0.332694	0.354	49	34	0.343347	0.939813	-0.089554	0.626846	Field CA2	nosig
	Itprid1	0.512927	0.479476	96	63	0.496202	1.06977	0.0972946	0.626989	Field CA2	nosig
	Neil1	0.655899	0.629477	69	44	0.642688	1.04197	0.0593184	0.627119	Field CA2	nosig
	Atg14	0.416875	0.408404	88	57	0.412639	1.02074	0.0296196	0.627135	Field CA2	nosig
	Dhx16	0.569058	0.55549	69	51	0.562274	1.02442	0.0348142	0.627144	Field CA2	nosig
	Bmp6	0.575622	0.562508	90	63	0.569065	1.02331	0.0332488	0.627223	Field CA2	nosig
	Lig3	0.427145	0.384571	76	49	0.405858	1.1107	0.151473	0.627327	Field CA2	nosig
	Gapdh	0.8956	0.8178	85	50	0.8567	1.09513	0.131106	0.627489	Field CA2	nosig
	Btg2	1.09196	1.07392	94	63	1.08294	1.0168	0.0240293	0.627496	Field CA2	nosig
	Zfp593	0.752255	0.723947	51	38	0.738101	1.0391	0.0553368	0.627507	Field CA2	nosig
	Chl1	0.673031	0.738846	97	65	0.705939	0.910922	-0.134601	0.627515	Field CA2	nosig
	Bmp15	0.243671	0.231302	70	43	0.237487	1.05348	0.0751573	0.62772	Field CA2	nosig
	Hsd3b6	0.252661	0.26	56	30	0.25633	0.971772	-0.0413103	0.627833	Field CA2	nosig
	Anxa1	0.259889	0.272891	63	46	0.26639	0.952353	-0.0704315	0.627883	Field CA2	nosig
	Ppp3ca	1.48553	1.50178	98	65	1.49366	0.989177	-0.0156996	0.627916	Field CA2	nosig
	Myo18b	1.3171	1.32911	98	65	1.3231	0.990967	-0.0130909	0.627917	Field CA2	nosig
	Tmem140	0.464443	0.465878	61	41	0.46516	0.996919	-0.00445198	0.627955	Field CA2	nosig
	Vmn1r29	0.397359	0.352841	64	44	0.3751	1.12617	0.171427	0.62797	Field CA2	nosig
	Ccr6	0.383988	0.374456	86	57	0.379222	1.02546	0.0362659	0.628052	Field CA2	nosig
	Pomk	0.424556	0.42913	54	46	0.426843	0.989339	-0.0154629	0.628293	Field CA2	nosig
	Trpv4	0.550602	0.543051	88	59	0.546827	1.01391	0.0199233	0.628318	Field CA2	nosig
	Il5ra	0.229123	0.254907	57	43	0.242015	0.898849	-0.15385	0.62846	Field CA2	nosig
	Wfdc10	0.570417	0.504045	24	22	0.537231	1.13168	0.178462	0.628521	Field CA2	nosig
	Acbd7	0.605365	0.652079	63	38	0.628722	0.928362	-0.107241	0.628593	Field CA2	nosig
	Epsti1	0.434456	0.419661	90	62	0.427058	1.03525	0.0499832	0.628639	Field CA2	nosig
	Vmn2r88	0.204019	0.239687	52	32	0.221853	0.851188	-0.23245	0.62867	Field CA2	nosig
	Arsb	0.820639	0.753738	97	65	0.787189	1.08876	0.122684	0.628728	Field CA2	nosig
	Ring1	0.751487	0.892071	76	42	0.821779	0.842407	-0.247411	0.628825	Field CA2	nosig
	Ddx21	0.405817	0.356537	71	41	0.381177	1.13822	0.186779	0.628953	Field CA2	nosig
	Tmx2	0.544557	0.5505	61	42	0.547529	0.989205	-0.0156585	0.628958	Field CA2	nosig
	Etv2	0.525406	0.518941	32	17	0.522174	1.01246	0.0178623	0.629018	Field CA2	nosig
	Pex11a	0.449303	0.434391	33	23	0.441847	1.03433	0.0486936	0.629103	Field CA2	nosig
	Apoa4	0.512772	0.569455	57	44	0.541113	0.900462	-0.151263	0.629193	Field CA2	nosig
	Cyren	0.689419	0.706844	62	45	0.698132	0.975348	-0.036011	0.629257	Field CA2	nosig
	Enpep	0.326728	0.332333	92	60	0.329531	0.983134	-0.0245398	0.629457	Field CA2	nosig
	Sema3b	0.718078	0.716291	77	55	0.717184	1.00249	0.00359477	0.629559	Field CA2	nosig
	Stpg4	0.417405	0.401708	79	48	0.409557	1.03907	0.0552997	0.629583	Field CA2	nosig
	Srsf3	0.646494	0.662034	87	58	0.654264	0.976527	-0.0342688	0.629597	Field CA2	nosig
	Arsk	0.304404	0.336884	52	43	0.320644	0.903587	-0.146264	0.62961	Field CA2	nosig
	Cox18	0.482512	0.436724	82	58	0.459618	1.10484	0.143843	0.629628	Field CA2	nosig
	Plekhg5	0.686022	0.640238	93	63	0.66313	1.07151	0.0996453	0.629676	Field CA2	nosig
	Angptl7	0.574916	0.584259	83	58	0.579587	0.984009	-0.0232568	0.629926	Field CA2	nosig
	Dnm1l	0.315519	0.330636	79	55	0.323078	0.954278	-0.0675186	0.630008	Field CA2	nosig
	Shtn1	0.667074	0.682794	94	63	0.674934	0.976978	-0.0336018	0.630037	Field CA2	nosig
	Osbpl5	0.534543	0.537717	94	60	0.53613	0.994097	-0.00854139	0.630054	Field CA2	nosig
	Vmn2r2	0.20975	0.25006	72	50	0.229905	0.838799	-0.253603	0.630126	Field CA2	nosig
	Actr5	0.400932	0.446306	59	49	0.423619	0.898335	-0.154675	0.630272	Field CA2	nosig
	Mtcl1	1.0686	1.11691	98	65	1.09275	0.956751	-0.0637853	0.630324	Field CA2	nosig
	Smoc1	0.676895	0.642333	95	63	0.659614	1.05381	0.0756093	0.630391	Field CA2	nosig
	Sirt5	0.337077	0.345684	78	57	0.341381	0.975101	-0.0363768	0.630418	Field CA2	nosig
	Dlec1	0.418148	0.426491	81	55	0.42232	0.980439	-0.0285008	0.630439	Field CA2	nosig
	Tesmin	0.372984	0.419273	62	44	0.396128	0.889597	-0.168776	0.630591	Field CA2	nosig
	Nutm2	0.311627	0.288795	75	39	0.300211	1.07906	0.109774	0.630634	Field CA2	nosig
	Trpv3	0.399962	0.402111	80	54	0.401037	0.994657	-0.00772946	0.630637	Field CA2	nosig
	Kctd18	0.348485	0.374256	66	39	0.361371	0.931139	-0.102931	0.630651	Field CA2	nosig
	Spaca7	0.45099	0.435238	96	63	0.443114	1.03619	0.0512893	0.630737	Field CA2	nosig
	Wtip	0.421159	0.430959	69	49	0.426059	0.977261	-0.0331848	0.6308	Field CA2	nosig
	Serpina1d	0.236615	0.243095	39	21	0.239855	0.973344	-0.0389778	0.630891	Field CA2	nosig
	Ube2e3	0.461645	0.491875	93	64	0.47676	0.938542	-0.0915074	0.630899	Field CA2	nosig
	Arl2	0.729067	0.670265	75	49	0.699666	1.08773	0.121318	0.630915	Field CA2	nosig
	Fn3krp	0.328556	0.257654	27	26	0.293105	1.27518	0.350703	0.63094	Field CA2	nosig
	Sntb1	0.716753	0.760871	97	62	0.738812	0.942016	-0.0861766	0.63103	Field CA2	nosig
	Cylc2	0.217277	0.21134	83	53	0.214308	1.02809	0.0399729	0.63143	Field CA2	nosig
	Fads3	0.46213	0.491521	77	48	0.476825	0.940204	-0.0889542	0.631435	Field CA2	nosig
	Efhd1	0.464558	0.44377	86	61	0.454164	1.04684	0.0660454	0.631488	Field CA2	nosig
	Bsnd	0.468124	0.492828	89	58	0.480476	0.949873	-0.0741935	0.631542	Field CA2	nosig
	Scyl3	0.381197	0.386311	61	45	0.383754	0.986761	-0.0192275	0.631654	Field CA2	nosig
	Apol10b	0.284441	0.28937	68	46	0.286905	0.982969	-0.0247829	0.631656	Field CA2	nosig
	Gpr52	0.7544	0.810048	95	63	0.782224	0.931303	-0.102677	0.631656	Field CA2	nosig
	Tmem9b	0.350946	0.3573	56	40	0.354123	0.982218	-0.0258851	0.631681	Field CA2	nosig
	Ubl4b	0.732453	0.72595	86	60	0.729202	1.00896	0.012867	0.631735	Field CA2	nosig
	Cfap74	0.43953	0.446769	83	52	0.44315	0.983797	-0.0235678	0.631736	Field CA2	nosig
	AY761185	0.31051	0.256467	51	30	0.283488	1.21072	0.275867	0.631769	Field CA2	nosig
	1700030K09Rik	0.460439	0.445	66	48	0.45272	1.0347	0.0492059	0.631775	Field CA2	nosig
	Habp4	0.424405	0.422491	74	53	0.423448	1.00453	0.0065239	0.631838	Field CA2	nosig
	Fam228a	0.350885	0.329825	61	40	0.340355	1.06385	0.0892985	0.631847	Field CA2	nosig
	Tmod4	0.566513	0.537774	39	31	0.552144	1.05344	0.0751081	0.632036	Field CA2	nosig
	Kcna3	0.553299	0.646898	87	59	0.600099	0.85531	-0.22548	0.632253	Field CA2	nosig
	Hspbap1	0.462422	0.392962	90	52	0.427692	1.17676	0.234823	0.632292	Field CA2	nosig
	Parp6	0.430841	0.41486	82	50	0.422851	1.03852	0.0545325	0.632295	Field CA2	nosig
	Cd74	0.468333	0.429069	81	58	0.448701	1.09151	0.126326	0.632364	Field CA2	nosig
	Sarm1	0.4958	0.480755	80	49	0.488278	1.03129	0.0444561	0.632659	Field CA2	nosig
	Raf1	0.559242	0.528	91	64	0.543621	1.05917	0.0829342	0.63271	Field CA2	nosig
	Chil4	0.064	0.05675	14	8	0.060375	1.12775	0.173452	0.63272	Field CA2	nosig
	Lingo2	2.16372	2.04914	98	65	2.10643	1.05592	0.0784993	0.632735	Field CA2	nosig
	Rgs14	0.516014	0.531367	73	49	0.523691	0.971105	-0.0423002	0.632748	Field CA2	nosig
	Pfn1	0.770955	0.726556	67	45	0.748755	1.06111	0.085574	0.632822	Field CA2	nosig
	Mtnr1a	0.275195	0.262538	77	52	0.268867	1.04821	0.0679244	0.632823	Field CA2	nosig
	Stk38l	0.438956	0.43945	90	60	0.439203	0.998875	-0.00162415	0.632923	Field CA2	nosig
	Epdr1	0.323192	0.327154	78	52	0.325173	0.987891	-0.0175764	0.632924	Field CA2	nosig
	Pdk3	0.257923	0.250564	78	55	0.254243	1.02937	0.0417638	0.633036	Field CA2	nosig
	Pnp	0.373556	0.394038	45	26	0.383797	0.948018	-0.0770136	0.633056	Field CA2	nosig
	Vmn1r30	0.404508	0.360341	61	44	0.382425	1.12257	0.166806	0.633109	Field CA2	nosig
	Marf1	0.669438	0.636922	96	64	0.65318	1.05105	0.0718329	0.633237	Field CA2	nosig
	Arl9	0.332214	0.361579	28	19	0.346897	0.918788	-0.122197	0.633416	Field CA2	nosig
	1700109H08Rik	0.37007	0.339692	43	26	0.354881	1.08943	0.123569	0.633529	Field CA2	nosig
	H2al1m	0.275953	0.279308	43	26	0.277631	0.987991	-0.0174302	0.633532	Field CA2	nosig
	D630045J12Rik	0.823619	0.770127	97	63	0.796873	1.06946	0.09688	0.633565	Field CA2	nosig
	Fbxw26	0.232854	0.204357	41	28	0.218605	1.13944	0.188331	0.633646	Field CA2	nosig
	Med21	0.508596	0.51635	52	40	0.512473	0.984983	-0.0218288	0.6337	Field CA2	nosig
	Smim20	0.720915	0.777438	94	64	0.749176	0.927296	-0.108898	0.633793	Field CA2	nosig
	Nrip2	0.445241	0.439262	54	42	0.442251	1.01361	0.0195042	0.6338	Field CA2	nosig
	Slc7a6	0.387587	0.3581	75	50	0.372843	1.08234	0.114156	0.633899	Field CA2	nosig
	Zfp521	0.968316	0.917609	98	64	0.942963	1.05526	0.0775983	0.633915	Field CA2	nosig
	Spout1	0.602148	0.605111	61	45	0.603629	0.995102	-0.00708305	0.633933	Field CA2	nosig
	Lamp1	0.486253	0.499164	83	55	0.492708	0.974135	-0.0378057	0.633937	Field CA2	nosig
	Chil6	0.182733	0.182477	75	44	0.182605	1.0014	0.00202304	0.633943	Field CA2	nosig
	Rasgrp2	0.544133	0.498591	75	44	0.521362	1.09134	0.126104	0.633949	Field CA2	nosig
	Crym	0.380288	0.410686	52	35	0.395487	0.925984	-0.110941	0.634006	Field CA2	nosig
	Cdh15	0.4795	0.469579	80	57	0.474539	1.02113	0.0301631	0.634079	Field CA2	nosig
	Fbxw20	0.230873	0.234771	55	35	0.232822	0.983394	-0.0241591	0.634122	Field CA2	nosig
	Tns4	0.449484	0.411508	91	63	0.430496	1.09228	0.127348	0.634151	Field CA2	nosig
	Colq	0.397071	0.372873	85	55	0.384972	1.0649	0.0907122	0.63426	Field CA2	nosig
	Msrb1	0.665688	0.650978	77	46	0.658333	1.0226	0.0322375	0.634314	Field CA2	nosig
	Nudt17	0.611103	0.671075	39	40	0.641089	0.910632	-0.135059	0.634356	Field CA2	nosig
	Klk1b1	0.398147	0.49264	34	25	0.445394	0.808191	-0.307232	0.634398	Field CA2	nosig
	Las1l	0.32421	0.325167	81	60	0.324688	0.997058	-0.00425133	0.634514	Field CA2	nosig
	Hsp90ab1	0.834425	0.828107	80	56	0.831266	1.00763	0.0109649	0.634546	Field CA2	nosig
	Zswim1	0.622902	0.668279	61	43	0.64559	0.932098	-0.101446	0.634601	Field CA2	nosig
	Mfap5	0.302297	0.275837	64	49	0.289067	1.09593	0.132151	0.634723	Field CA2	nosig
	Selenop	0.342867	0.399	83	61	0.370934	0.859317	-0.218738	0.634747	Field CA2	nosig
	Oard1	0.766663	0.729383	83	47	0.748023	1.05111	0.0719154	0.634863	Field CA2	nosig
	Ube2f	0.413768	0.434865	82	52	0.424317	0.951486	-0.0717458	0.634897	Field CA2	nosig
	Vmn1r195	0.374051	0.32056	39	25	0.347306	1.16687	0.222642	0.634972	Field CA2	nosig
	Ddx54	0.735917	0.76193	84	57	0.748923	0.965859	-0.0501157	0.634975	Field CA2	nosig
	Hectd3	0.587853	0.543686	75	51	0.56577	1.08124	0.112682	0.635028	Field CA2	nosig
	Frmd3	0.442734	0.425625	94	64	0.43418	1.0402	0.0568574	0.635054	Field CA2	nosig
	Triobp	0.655457	0.686109	94	64	0.670783	0.955325	-0.0659365	0.635057	Field CA2	nosig
	Fbf1	0.550819	0.576089	83	56	0.563454	0.956135	-0.0647134	0.635124	Field CA2	nosig
	Akr1a1	0.3945	0.380447	80	47	0.387473	1.03694	0.0523305	0.635231	Field CA2	nosig
	Cldn3	0.489823	0.433213	62	47	0.461518	1.13067	0.177184	0.635361	Field CA2	nosig
	Col9a2	0.575022	0.569935	91	62	0.572479	1.00892	0.0128185	0.635615	Field CA2	nosig
	Gm15114	0.074	0.065	7	4	0.0695	1.13846	0.187086	0.635833	Field CA2	nosig
	Rab22a	0.456952	0.417278	83	54	0.437115	1.09508	0.131034	0.635847	Field CA2	nosig
	Med22	0.782465	0.793315	71	54	0.78789	0.986323	-0.0198677	0.635866	Field CA2	nosig
	Tas2r121	0.322907	0.361	43	19	0.341953	0.894479	-0.16088	0.63596	Field CA2	nosig
	Btbd2	0.653768	0.691123	82	57	0.672446	0.945951	-0.0801627	0.636067	Field CA2	nosig
	Wsb2	0.504013	0.544672	79	58	0.524343	0.92535	-0.111929	0.636449	Field CA2	nosig
	Gm20604	0.46458	0.537744	69	43	0.501162	0.863942	-0.210994	0.636476	Field CA2	nosig
	Zfp180	0.367625	0.343184	72	49	0.355404	1.07122	0.099254	0.636513	Field CA2	nosig
	Tmem231	0.407197	0.462327	71	49	0.434762	0.880757	-0.183185	0.636549	Field CA2	nosig
	Cnpy3	0.424986	0.4614	69	45	0.443193	0.921078	-0.118604	0.636588	Field CA2	nosig
	Itgb1	0.499626	0.478531	91	64	0.489079	1.04408	0.0622365	0.636597	Field CA2	nosig
	Spin2d	0.22875	0.260429	4	7	0.244589	0.87836	-0.187116	0.636602	Field CA2	nosig
	Prdm5	0.56683	0.5845	94	60	0.575665	0.969769	-0.0442875	0.636649	Field CA2	nosig
	Apcdd1	0.427747	0.428778	91	63	0.428263	0.997597	-0.00347155	0.636771	Field CA2	nosig
	Hspa9	0.571	0.602306	95	62	0.586653	0.948022	-0.077007	0.636778	Field CA2	nosig
	Bag3	0.534895	0.538613	95	62	0.536754	0.993097	-0.00999378	0.636778	Field CA2	nosig
	Lep	0.398107	0.3536	84	60	0.375854	1.12587	0.171038	0.636865	Field CA2	nosig
	Hapln2	0.590291	0.584843	79	51	0.587567	1.00932	0.013377	0.636886	Field CA2	nosig
	Ndufa13	0.733146	0.742686	82	51	0.737916	0.987155	-0.0186517	0.636923	Field CA2	nosig
	Mipol1	0.529286	0.551194	91	62	0.54024	0.960254	-0.0585123	0.636942	Field CA2	nosig
	Slc13a5	0.403518	0.407143	85	56	0.40533	0.991096	-0.0129033	0.636985	Field CA2	nosig
	Tmem234	0.582512	0.564828	82	58	0.57367	1.03131	0.0444777	0.637163	Field CA2	nosig
	Cntnap1	0.747224	0.7992	85	55	0.773212	0.934964	-0.0970167	0.637304	Field CA2	nosig
	Ppp1r13b	0.816299	0.774919	97	62	0.795609	1.0534	0.0750515	0.637322	Field CA2	nosig
	Cfap52	0.299286	0.3132	63	50	0.306243	0.955574	-0.0655608	0.63754	Field CA2	nosig
	Csf2rb	0.387425	0.383345	87	55	0.385385	1.01064	0.015273	0.637548	Field CA2	nosig
	Pde4d	3.41946	3.42365	98	65	3.42155	0.998777	-0.00176543	0.637567	Field CA2	nosig
	Fbxw11	0.915194	0.943508	98	65	0.929351	0.969991	-0.0439569	0.637567	Field CA2	nosig
	Ptprt	2.97176	2.8112	98	65	2.89148	1.05711	0.0801291	0.637569	Field CA2	nosig
	Slc9a4	0.312765	0.328057	81	53	0.320411	0.953389	-0.0688637	0.63766	Field CA2	nosig
	Ppip5k1	0.431688	0.465764	77	55	0.448726	0.92684	-0.109608	0.637776	Field CA2	nosig
	Cd300ld4	0.185065	0.178607	31	28	0.181836	1.03615	0.0512385	0.637914	Field CA2	nosig
	Txlng	0.258034	0.276902	59	51	0.267468	0.93186	-0.101815	0.637964	Field CA2	nosig
	Ccar1	0.385154	0.331306	91	62	0.35823	1.16253	0.217269	0.638268	Field CA2	nosig
	Hormad1	0.257812	0.237865	48	37	0.247839	1.08386	0.11618	0.638493	Field CA2	nosig
	Lrat	0.280782	0.298148	78	54	0.289465	0.941753	-0.0865787	0.638508	Field CA2	nosig
	Me3	0.751839	0.699	93	64	0.725419	1.07559	0.105131	0.638539	Field CA2	nosig
	Cdc14b	0.429424	0.412725	85	51	0.421075	1.04046	0.0572187	0.63854	Field CA2	nosig
	Strn	0.513918	0.51854	97	63	0.516229	0.991086	-0.0129175	0.638548	Field CA2	nosig
	Stx18	0.669309	0.634952	97	62	0.65213	1.05411	0.0760264	0.638582	Field CA2	nosig
	Tmem145	0.483052	0.502068	58	44	0.49256	0.962124	-0.0557056	0.638642	Field CA2	nosig
	Lrrc24	0.815726	0.873695	84	59	0.844711	0.933651	-0.0990446	0.638699	Field CA2	nosig
	Hoxc8	0.463917	0.397857	24	14	0.430887	1.16604	0.221615	0.639033	Field CA2	nosig
	Stpg1	0.463779	0.451075	77	53	0.457427	1.02816	0.0400693	0.639038	Field CA2	nosig
	Ephb6	0.426286	0.405603	84	58	0.415945	1.05099	0.0717508	0.639083	Field CA2	nosig
	Cdc42	0.514574	0.535355	94	62	0.524965	0.961184	-0.0571156	0.639084	Field CA2	nosig
	Pofut2	0.752862	0.693968	94	62	0.723415	1.08487	0.117516	0.639085	Field CA2	nosig
	Hrc	0.622206	0.70161	63	41	0.661908	0.886827	-0.173276	0.639103	Field CA2	nosig
	Adap1	0.987011	0.995297	95	64	0.991154	0.991674	-0.0120614	0.639156	Field CA2	nosig
	Cd300lb	0.359476	0.350444	82	45	0.35496	1.02577	0.0367081	0.63923	Field CA2	nosig
	Lcn11	0.490927	0.438455	41	22	0.464691	1.11968	0.163081	0.63936	Field CA2	nosig
	Sh3bp4	0.893073	0.87	96	65	0.881536	1.02652	0.0377626	0.639371	Field CA2	nosig
	Zfp672	0.579958	0.545923	71	52	0.56294	1.06234	0.0872501	0.639449	Field CA2	nosig
	Mllt10	0.780469	0.778391	96	64	0.77943	1.00267	0.00384653	0.639452	Field CA2	nosig
	Rbsn	0.473155	0.407772	84	57	0.440463	1.16034	0.21455	0.639473	Field CA2	nosig
	Vmn2r62	0.088439	0.101294	41	34	0.0948666	0.873091	-0.195795	0.63953	Field CA2	nosig
	Azin1	0.468692	0.489129	91	62	0.478911	0.958218	-0.061574	0.639596	Field CA2	nosig
	Cldn14	0.522615	0.479742	96	62	0.501178	1.08937	0.123489	0.639597	Field CA2	nosig
	Enthd1	0.595969	0.602871	96	62	0.59942	0.988551	-0.0166126	0.639598	Field CA2	nosig
	Fam221a	0.314528	0.286884	72	43	0.300706	1.09636	0.132721	0.639625	Field CA2	nosig
	Tjp2	0.86268	0.811108	97	65	0.836894	1.06358	0.0889327	0.639682	Field CA2	nosig
	Gtf2i	0.804946	0.837547	93	64	0.821247	0.961076	-0.0572775	0.639815	Field CA2	nosig
	Atp8b5	0.472747	0.433577	87	52	0.453162	1.09034	0.124781	0.639834	Field CA2	nosig
	Elavl1	0.460358	0.449691	81	55	0.455024	1.02372	0.0338226	0.639923	Field CA2	nosig
	Map2k1	0.403247	0.430704	77	54	0.416975	0.936251	-0.0950328	0.640078	Field CA2	nosig
	Mia3	0.453078	0.44216	90	50	0.447619	1.02469	0.0351902	0.640139	Field CA2	nosig
	Glb1l3	0.207587	0.210161	46	31	0.208874	0.987751	-0.0177812	0.640175	Field CA2	nosig
	Cib4	0.417213	0.372088	89	57	0.394651	1.12128	0.165143	0.640256	Field CA2	nosig
	Memo1	0.526125	0.511292	96	65	0.518709	1.02901	0.0412573	0.6406	Field CA2	nosig
	Adam6a	0.34094	0.336388	67	49	0.338664	1.01353	0.0193939	0.640701	Field CA2	nosig
	Ndp	0.250514	0.214884	74	43	0.232699	1.16581	0.221332	0.640923	Field CA2	nosig
	Golga2	0.579263	0.612745	76	55	0.596004	0.945357	-0.081069	0.640958	Field CA2	nosig
	Poldip3	0.476	0.467217	83	60	0.471608	1.0188	0.0268698	0.640969	Field CA2	nosig
	Pde8a	0.820784	0.801078	97	64	0.810931	1.0246	0.0350588	0.640979	Field CA2	nosig
	Synj2bp	0.311351	0.296745	77	55	0.304048	1.04922	0.0693144	0.641078	Field CA2	nosig
	Ms4a10	0.371154	0.385548	52	31	0.378351	0.962665	-0.0548946	0.641207	Field CA2	nosig
	Grb10	0.534925	0.551667	93	63	0.543296	0.969652	-0.0444609	0.641264	Field CA2	nosig
	Shisa4	0.788753	0.844618	81	55	0.816686	0.933858	-0.0987256	0.641513	Field CA2	nosig
	Stk4	0.6615	0.624286	94	63	0.642893	1.05961	0.0835347	0.641531	Field CA2	nosig
	Slc35d2	0.262873	0.257848	55	33	0.260361	1.01949	0.0278409	0.641606	Field CA2	nosig
	Isl2	0.381961	0.373379	51	29	0.37767	1.02298	0.0327825	0.641641	Field CA2	nosig
	Shroom2	0.334345	0.346125	87	56	0.340235	0.965966	-0.0499564	0.641728	Field CA2	nosig
	Tcf19	0.548696	0.550897	56	39	0.549797	0.996005	-0.00577556	0.641736	Field CA2	nosig
	Scarb2	0.53436	0.564952	89	62	0.549656	0.94585	-0.0803165	0.641751	Field CA2	nosig
	Tmem190	0.57605	0.59572	40	25	0.585885	0.966981	-0.0484404	0.641779	Field CA2	nosig
	Barhl2	0.507824	0.555859	91	64	0.531842	0.913584	-0.130391	0.641796	Field CA2	nosig
	Fpr3	0.307805	0.354241	41	29	0.331023	0.868913	-0.202717	0.64191	Field CA2	nosig
	Wdr6	0.662697	0.689826	76	46	0.676262	0.960673	-0.0578825	0.64202	Field CA2	nosig
	Trim43c	0.204143	0.30475	7	12	0.254446	0.66987	-0.578047	0.64205	Field CA2	nosig
	Tmtc1	0.887351	0.883385	97	65	0.885368	1.00449	0.00646239	0.642129	Field CA2	nosig
	Drg1	0.417707	0.455078	75	51	0.436393	0.917878	-0.123625	0.642132	Field CA2	nosig
	Gpbp1	0.637896	0.581387	96	62	0.609641	1.0972	0.133822	0.642142	Field CA2	nosig
	AI837181	0.9995	0.916045	68	44	0.957773	1.0911	0.125787	0.642148	Field CA2	nosig
	Ttbk1	0.644943	0.602063	87	63	0.623503	1.07122	0.099255	0.642251	Field CA2	nosig
	Cstf2t	0.68178	0.697016	91	62	0.689398	0.978141	-0.0318853	0.642258	Field CA2	nosig
	Cyb561a3	0.406155	0.439474	58	38	0.422814	0.924185	-0.113746	0.64228	Field CA2	nosig
	Lrp5	0.720354	0.7131	96	60	0.716727	1.01017	0.014602	0.642322	Field CA2	nosig
	Ears2	0.431053	0.41434	76	53	0.422696	1.04034	0.0570502	0.642391	Field CA2	nosig
	G6pd2	0.403474	0.416075	76	53	0.409775	0.969713	-0.0443707	0.642394	Field CA2	nosig
	Osbp2	1.09528	1.13562	98	65	1.11545	0.964478	-0.0521805	0.642415	Field CA2	nosig
	Kif13a	1.0347	1.08931	98	64	1.06201	0.949869	-0.0741997	0.64248	Field CA2	nosig
	Cngb1	0.58463	0.562306	92	62	0.573468	1.0397	0.0561683	0.642501	Field CA2	nosig
	Top2b	0.442989	0.44135	90	60	0.442169	1.00371	0.00534732	0.642511	Field CA2	nosig
	Dmap1	0.364098	0.408245	82	53	0.386171	0.89186	-0.165111	0.642569	Field CA2	nosig
	Slc9a7	0.358987	0.348828	79	58	0.353907	1.02913	0.0414188	0.642676	Field CA2	nosig
	Bag5	0.774567	0.712288	90	59	0.743427	1.08743	0.120928	0.642762	Field CA2	nosig
	Hoxd3	0.292923	0.299341	65	41	0.296132	0.978558	-0.0312703	0.642767	Field CA2	nosig
	Hdgf	0.678367	0.606636	79	55	0.642502	1.11824	0.161234	0.642924	Field CA2	nosig
	Fbxw5	0.630288	0.692705	59	44	0.661496	0.909895	-0.136229	0.643112	Field CA2	nosig
	Myl12b	0.523649	0.497115	94	61	0.510382	1.05338	0.075021	0.643126	Field CA2	nosig
	Nrk	0.17662	0.147136	71	44	0.161878	1.20038	0.263493	0.643181	Field CA2	nosig
	Akap8	0.64601	0.614391	96	64	0.630201	1.05147	0.0724012	0.643191	Field CA2	nosig
	Olfm5	0.293111	0.265619	36	21	0.279365	1.1035	0.142089	0.643196	Field CA2	nosig
	Il22	0.159659	0.168242	44	33	0.163951	0.948982	-0.0755468	0.643207	Field CA2	nosig
	Trpc6	0.34792	0.355125	87	56	0.351522	0.97971	-0.0295732	0.64321	Field CA2	nosig
	Cckar	0.347482	0.3634	83	55	0.355441	0.956197	-0.0646205	0.643257	Field CA2	nosig
	Oxct1	0.688031	0.700462	97	65	0.694246	0.982254	-0.0258324	0.643351	Field CA2	nosig
	Prpf18	0.426271	0.417839	96	62	0.422055	1.02018	0.0288242	0.643419	Field CA2	nosig
	Bnip3	0.503058	0.479018	86	55	0.491038	1.05019	0.0706447	0.643477	Field CA2	nosig
	Rcc1	0.461	0.47465	66	40	0.467825	0.971242	-0.0420973	0.64353	Field CA2	nosig
	Tmem154	0.456374	0.437903	91	62	0.447138	1.04218	0.0596033	0.643587	Field CA2	nosig
	Pla2g12b	0.266923	0.221111	52	36	0.244017	1.20719	0.271653	0.643695	Field CA2	nosig
	Rnf167	0.739385	0.647571	65	42	0.693478	1.14178	0.191286	0.6437	Field CA2	nosig
	Cxcl12	0.596714	0.539328	98	64	0.568021	1.1064	0.145877	0.643707	Field CA2	nosig
	Tdrd5	0.287449	0.308275	78	51	0.297862	0.932444	-0.100911	0.643759	Field CA2	nosig
	Atg2b	0.504405	0.444056	84	54	0.47423	1.1359	0.183842	0.643765	Field CA2	nosig
	Mfsd4b1	0.333015	0.315316	66	38	0.324165	1.05613	0.0787904	0.643784	Field CA2	nosig
	Aldh18a1	0.376012	0.422617	83	60	0.399314	0.889724	-0.168571	0.643902	Field CA2	nosig
	Cep55	0.38712	0.410294	75	51	0.398707	0.943518	-0.0838776	0.64391	Field CA2	nosig
	Tmem167b	0.628164	0.609674	61	43	0.618919	1.03033	0.0431021	0.644031	Field CA2	nosig
	Tuba1a	0.834656	0.744983	90	59	0.789819	1.12037	0.163973	0.644152	Field CA2	nosig
	Adamtsl5	0.596275	0.576143	69	56	0.586209	1.03494	0.0495521	0.644283	Field CA2	nosig
	Saa4	0.376639	0.41795	36	20	0.397294	0.901158	-0.150148	0.644292	Field CA2	nosig
	Gpr150	0.485439	0.489875	57	32	0.487657	0.990944	-0.0131248	0.644298	Field CA2	nosig
	Mcmdc2	0.29893	0.285735	43	34	0.292333	1.04618	0.0651296	0.64434	Field CA2	nosig
	Cryba2	0.642628	0.577176	43	34	0.609902	1.1134	0.154971	0.644354	Field CA2	nosig
	Nobox	0.32971	0.289395	62	38	0.309552	1.13931	0.188158	0.644368	Field CA2	nosig
	Adar	0.481733	0.498672	90	58	0.490203	0.966032	-0.0498576	0.644416	Field CA2	nosig
	Kdm4a	0.735745	0.727689	94	61	0.731717	1.01107	0.0158841	0.644439	Field CA2	nosig
	Tchhl1	0.330317	0.284795	63	39	0.307556	1.15984	0.21393	0.644523	Field CA2	nosig
	Mbd6	0.895012	0.938	85	56	0.916506	0.95417	-0.0676813	0.644525	Field CA2	nosig
	Nckap1l	0.286588	0.295925	68	40	0.291257	0.968449	-0.0462522	0.644612	Field CA2	nosig
	Ran	0.694946	0.712953	92	64	0.703949	0.974742	-0.0369071	0.644671	Field CA2	nosig
	Lbhd2	0.102087	0.0876667	23	9	0.0948768	1.16449	0.219698	0.644738	Field CA2	nosig
	Sacm1l	0.481318	0.446475	85	59	0.463896	1.07804	0.108411	0.644742	Field CA2	nosig
	Ufd1	0.424254	0.457704	71	54	0.440979	0.926917	-0.109487	0.644775	Field CA2	nosig
	Dtnb	1.3188	1.2856	98	65	1.3022	1.02582	0.0367795	0.644844	Field CA2	nosig
	Macf1	1.70777	1.74042	98	65	1.72409	0.98124	-0.027322	0.644846	Field CA2	nosig
	Dcbld2	0.408884	0.418983	86	59	0.413933	0.975896	-0.0352013	0.644915	Field CA2	nosig
	Senp6	0.443656	0.463375	93	64	0.453515	0.957445	-0.062739	0.644931	Field CA2	nosig
	Ntn4	0.391753	0.422367	81	60	0.40706	0.927519	-0.108551	0.644953	Field CA2	nosig
	Rpf2	0.366256	0.360814	78	59	0.363535	1.01508	0.0216005	0.644959	Field CA2	nosig
	Vps72	0.494821	0.515262	67	42	0.505041	0.960329	-0.0583995	0.644974	Field CA2	nosig
	Zhx1	0.454871	0.419824	85	51	0.437347	1.08348	0.115673	0.644978	Field CA2	nosig
	Lrrc57	0.366524	0.385308	21	13	0.375916	0.95125	-0.0721041	0.645014	Field CA2	nosig
	Nrbp1	0.490563	0.496419	64	43	0.493491	0.988203	-0.0171202	0.645024	Field CA2	nosig
	Glb1l2	0.313333	0.317159	66	44	0.315246	0.987937	-0.0175084	0.645039	Field CA2	nosig
	Pidd1	0.701636	0.743148	77	54	0.722392	0.944141	-0.0829263	0.645099	Field CA2	nosig
	Taf4	0.634333	0.61373	93	63	0.624032	1.03357	0.0476367	0.645146	Field CA2	nosig
	Ndufc1	0.578321	0.5834	53	25	0.58086	0.991294	-0.0126155	0.645219	Field CA2	nosig
	Wdr95	0.647333	0.642067	90	60	0.6447	1.0082	0.0117857	0.645264	Field CA2	nosig
	Kcp	0.488554	0.416593	83	54	0.452573	1.17274	0.229881	0.645303	Field CA2	nosig
	Rchy1	0.44114	0.438121	86	58	0.43963	1.00689	0.00990671	0.645313	Field CA2	nosig
	Fabp9	0.335826	0.386091	23	11	0.360958	0.869811	-0.201226	0.645353	Field CA2	nosig
	Gm5935	0.0829048	0.089125	21	16	0.0860149	0.930208	-0.104375	0.645366	Field CA2	nosig
	Zfp358	0.531267	0.606212	45	33	0.568739	0.876371	-0.190387	0.645385	Field CA2	nosig
	Slamf9	0.480182	0.446926	88	54	0.463554	1.07441	0.103545	0.645405	Field CA2	nosig
	Mmp17	0.65286	0.640951	93	61	0.646906	1.01858	0.0265605	0.645566	Field CA2	nosig
	C1ql2	0.770568	0.73231	88	58	0.751439	1.05224	0.0734674	0.645578	Field CA2	nosig
	R3hdm1	0.58138	0.63275	92	60	0.607065	0.918815	-0.122153	0.645606	Field CA2	nosig
	Pes1	0.405197	0.39149	76	51	0.398344	1.03501	0.0496486	0.645629	Field CA2	nosig
	Krt34	0.432462	0.416059	26	17	0.42426	1.03942	0.0557843	0.645808	Field CA2	nosig
	Gadl1	0.625433	0.641016	97	64	0.633224	0.975691	-0.0355042	0.645931	Field CA2	nosig
	Fbxo41	0.494739	0.51177	88	61	0.503255	0.96672	-0.0488304	0.645944	Field CA2	nosig
	Gba2	0.558672	0.586667	67	48	0.572669	0.952281	-0.0705404	0.645945	Field CA2	nosig
	Rpl23	0.472957	0.419781	47	32	0.446369	1.12668	0.172073	0.645946	Field CA2	nosig
	Stard3nl	0.509286	0.54354	91	63	0.526413	0.93698	-0.0939101	0.645977	Field CA2	nosig
	Rsl1d1	0.413559	0.439689	59	45	0.426624	0.940573	-0.0883888	0.646041	Field CA2	nosig
	Polr2c	0.441434	0.461811	53	37	0.451622	0.955876	-0.0651043	0.646064	Field CA2	nosig
	Deaf1	0.544156	0.551288	96	59	0.547722	0.987063	-0.0187856	0.646363	Field CA2	nosig
	Bend4	0.385114	0.357333	79	57	0.371224	1.07774	0.108015	0.646453	Field CA2	nosig
	Shkbp1	0.558557	0.510519	79	52	0.534538	1.0941	0.129739	0.64647	Field CA2	nosig
	Cfap97d2	0.325756	0.299865	78	52	0.312811	1.08634	0.119479	0.646518	Field CA2	nosig
	Rpl3l	0.660122	0.635667	74	48	0.647894	1.03847	0.0544614	0.646535	Field CA2	nosig
	Klk14	0.380225	0.36316	40	25	0.371692	1.04699	0.0662481	0.646611	Field CA2	nosig
	Gfm1	0.351514	0.376643	74	56	0.364078	0.933281	-0.099617	0.646656	Field CA2	nosig
	Gm973	0.558634	0.582871	93	62	0.570753	0.958419	-0.0612721	0.646671	Field CA2	nosig
	Rab1b	0.687362	0.646128	69	47	0.666745	1.06382	0.0892515	0.64671	Field CA2	nosig
	Golt1a	0.417616	0.39576	73	50	0.406688	1.05523	0.0775527	0.646754	Field CA2	nosig
	Gucy1a1	0.336358	0.347692	67	52	0.342025	0.967402	-0.0478127	0.646898	Field CA2	nosig
	Ilf3	0.538761	0.584583	92	60	0.561672	0.921615	-0.117764	0.646961	Field CA2	nosig
	Dnajc9	0.692725	0.718422	69	45	0.705573	0.964231	-0.05255	0.646971	Field CA2	nosig
	Extl2	0.415847	0.479	85	57	0.447424	0.868157	-0.203973	0.647099	Field CA2	nosig
	Ddr1	0.815531	0.746111	96	63	0.780821	1.09304	0.12835	0.6471	Field CA2	nosig
	Pkd1l2	0.413837	0.40993	86	57	0.411884	1.00953	0.0136864	0.647191	Field CA2	nosig
	Ywhaz	0.944408	0.906585	98	65	0.925496	1.04172	0.0589688	0.647278	Field CA2	nosig
	Tnik	1.56035	1.60138	98	65	1.58087	0.974374	-0.037453	0.647279	Field CA2	nosig
	Rnase2b	0.446815	0.389884	54	43	0.418349	1.14602	0.196633	0.647309	Field CA2	nosig
	Arl4d	1.11258	1.19325	97	63	1.15292	0.932389	-0.100996	0.647309	Field CA2	nosig
	Bbs9	1.21551	1.26866	98	64	1.24208	0.958108	-0.0617392	0.647398	Field CA2	nosig
	Psmb4	0.402277	0.495049	65	41	0.448663	0.812601	-0.299382	0.647422	Field CA2	nosig
	Slco4a1	0.547458	0.538763	96	59	0.543111	1.01614	0.0230992	0.647689	Field CA2	nosig
	Lct	0.411943	0.384059	70	51	0.398001	1.0726	0.101117	0.647907	Field CA2	nosig
	Mcm7	0.581662	0.583878	68	41	0.58277	0.996204	-0.0054866	0.647928	Field CA2	nosig
	Mex3d	0.697882	0.7018	85	55	0.699841	0.994418	-0.0080761	0.648002	Field CA2	nosig
	Cenph	0.260241	0.298548	54	31	0.279395	0.871687	-0.198118	0.648028	Field CA2	nosig
	Uba52	0.716725	0.684184	51	38	0.700455	1.04756	0.0670359	0.648242	Field CA2	nosig
	Nek1	0.457359	0.47995	92	60	0.468654	0.95293	-0.069558	0.648314	Field CA2	nosig
	Ier3ip1	0.403109	0.395882	64	51	0.399496	1.01826	0.0260996	0.64838	Field CA2	nosig
	Scaf11	0.534402	0.536453	97	64	0.535428	0.996177	-0.00552654	0.648412	Field CA2	nosig
	Taf4b	0.461835	0.431153	91	59	0.446494	1.07116	0.0991796	0.648454	Field CA2	nosig
	Grsf1	0.422723	0.431796	83	54	0.42726	0.978987	-0.0306386	0.64847	Field CA2	nosig
	Cdk14	1.75337	1.80743	98	65	1.7804	0.970088	-0.0438121	0.648497	Field CA2	nosig
	Arhgef25	0.578864	0.595558	66	43	0.587211	0.971968	-0.0410188	0.648599	Field CA2	nosig
	Defa2	0.187944	0.1536	18	10	0.170772	1.2236	0.291128	0.648712	Field CA2	nosig
	Vmn1r236	0.304545	0.28216	33	25	0.293353	1.07934	0.110144	0.64883	Field CA2	nosig
	Yars2	0.428145	0.401366	62	41	0.414756	1.06672	0.0931821	0.649275	Field CA2	nosig
	Lce1f	0.345375	0.395333	32	18	0.370354	0.87363	-0.194906	0.649286	Field CA2	nosig
	Pter	0.281109	0.289607	92	56	0.285358	0.970655	-0.0429691	0.649332	Field CA2	nosig
	Carmil2	0.523591	0.517909	66	44	0.52075	1.01097	0.0157412	0.649421	Field CA2	nosig
	Pik3r5	0.652274	0.608095	95	63	0.630184	1.07265	0.10118	0.649439	Field CA2	nosig
	Nr1i3	0.410723	0.512485	47	33	0.461604	0.801435	-0.319342	0.649483	Field CA2	nosig
	Tph1	0.346014	0.378239	70	46	0.362127	0.914803	-0.128467	0.649588	Field CA2	nosig
	Ccdc148	0.819	0.771302	96	63	0.795151	1.06184	0.0865684	0.649633	Field CA2	nosig
	Fmnl2	1.31654	1.2728	98	65	1.29467	1.03437	0.0487465	0.649715	Field CA2	nosig
	Cep170	0.392678	0.367627	90	59	0.380152	1.06814	0.0951028	0.649729	Field CA2	nosig
	Ugt1a9	0.334025	0.34093	81	57	0.337477	0.979746	-0.0295201	0.649793	Field CA2	nosig
	Tmem18	0.596628	0.53845	94	60	0.567539	1.10805	0.148018	0.649926	Field CA2	nosig
	Gramd1c	0.267484	0.281714	62	42	0.274599	0.949486	-0.0747808	0.649959	Field CA2	nosig
	Mrps31	0.406855	0.38925	83	48	0.398053	1.04523	0.0638192	0.649966	Field CA2	nosig
	Polb	0.356952	0.41954	63	50	0.388246	0.850818	-0.233077	0.649974	Field CA2	nosig
	Sst	0.589488	0.662789	84	57	0.626139	0.889405	-0.169088	0.650024	Field CA2	nosig
	Medag	0.515484	0.47445	95	60	0.494967	1.08649	0.119672	0.650049	Field CA2	nosig
	Stk17b	0.338958	0.345759	72	54	0.342359	0.98033	-0.0286599	0.650156	Field CA2	nosig
	Ptrh1	0.588435	0.546571	69	49	0.567503	1.07659	0.106472	0.65034	Field CA2	nosig
	Ppp4r4	0.480151	0.518556	93	63	0.499353	0.925938	-0.111012	0.65034	Field CA2	nosig
	Prss40	0.264269	0.267655	52	29	0.265962	0.98735	-0.0183671	0.650431	Field CA2	nosig
	Tmem212	0.346637	0.319474	91	57	0.333056	1.08503	0.11773	0.650438	Field CA2	nosig
	Il9r	0.5472	0.548391	95	64	0.547795	0.997829	-0.00313568	0.650492	Field CA2	nosig
	Arhgef33	0.396119	0.385943	84	53	0.391031	1.02637	0.0375448	0.650545	Field CA2	nosig
	Pwp2	0.602224	0.5455	85	56	0.573862	1.10398	0.14272	0.650581	Field CA2	nosig
	BC030500	0.502074	0.49669	81	58	0.499382	1.01084	0.0155555	0.650709	Field CA2	nosig
	Gsg1l	1.13488	1.13569	97	65	1.13528	0.999281	-0.00103698	0.650718	Field CA2	nosig
	Kir3dl2	0.0997222	0.103833	36	24	0.101778	0.960407	-0.0582827	0.65073	Field CA2	nosig
	Synj1	0.600626	0.615804	91	56	0.608215	0.975354	-0.0360024	0.65074	Field CA2	nosig
	Slc25a32	0.380433	0.383854	67	41	0.382143	0.991088	-0.0129146	0.650798	Field CA2	nosig
	Vmn2r72	0.200436	0.189348	78	46	0.194892	1.05856	0.0821021	0.650825	Field CA2	nosig
	Atad2	0.343526	0.349686	76	51	0.346606	0.982384	-0.0256405	0.65093	Field CA2	nosig
	Chrm3	1.51932	1.43123	98	65	1.47527	1.06155	0.086166	0.650936	Field CA2	nosig
	Isoc2b	0.461373	0.446787	75	47	0.45408	1.03265	0.0463467	0.65095	Field CA2	nosig
	Ccl17	0.695187	0.715782	75	55	0.705484	0.971227	-0.0421195	0.650984	Field CA2	nosig
	Ankrd12	0.504944	0.509915	89	59	0.50743	0.99025	-0.0141346	0.651024	Field CA2	nosig
	Klre1	0.259887	0.276583	71	48	0.268235	0.939635	-0.089828	0.651024	Field CA2	nosig
	Rrm2b	0.422517	0.407764	89	55	0.41514	1.03618	0.0512758	0.651047	Field CA2	nosig
	Nudt8	0.742368	0.753936	68	47	0.748152	0.984656	-0.0223085	0.651052	Field CA2	nosig
	Dbndd2	0.675081	0.666767	74	43	0.670924	1.01247	0.0178771	0.651078	Field CA2	nosig
	Hmgb1	0.7325	0.700322	90	59	0.716411	1.04595	0.0648103	0.651129	Field CA2	nosig
	Amy1	0.235207	0.212057	58	35	0.223632	1.10917	0.149477	0.651229	Field CA2	nosig
	Adamts19	0.444755	0.416467	94	60	0.430611	1.06793	0.0948108	0.651259	Field CA2	nosig
	Cngb3	0.434181	0.415383	94	60	0.424782	1.04525	0.0638528	0.65126	Field CA2	nosig
	Rhpn1	0.642846	0.598143	91	63	0.620495	1.07474	0.103983	0.651266	Field CA2	nosig
	Nipal2	0.402708	0.399897	89	58	0.401302	1.00703	0.0101068	0.651401	Field CA2	nosig
	Vps35l	0.810724	0.820242	98	62	0.815483	0.988397	-0.0168378	0.651402	Field CA2	nosig
	Pgap3	0.468349	0.508689	63	45	0.488519	0.920699	-0.119199	0.651415	Field CA2	nosig
	Plekhd1	0.414354	0.373421	82	57	0.393887	1.10962	0.150059	0.651418	Field CA2	nosig
	Ube2v2	0.28269	0.28598	84	51	0.284335	0.988496	-0.016693	0.651577	Field CA2	nosig
	Dlst	0.491597	0.45312	77	50	0.472359	1.08492	0.117584	0.651606	Field CA2	nosig
	Vmn1r167	0.291596	0.284725	47	40	0.28816	1.02413	0.0344005	0.651698	Field CA2	nosig
	Plch1	0.546779	0.485438	95	64	0.516108	1.12636	0.171672	0.651757	Field CA2	nosig
	Pde6b	0.385056	0.41693	89	57	0.400993	0.923552	-0.114736	0.651779	Field CA2	nosig
	Map4k2	0.728072	0.697898	83	59	0.712985	1.04324	0.0610649	0.651831	Field CA2	nosig
	Eif4e	0.376896	0.397143	77	56	0.387019	0.949019	-0.0754912	0.651868	Field CA2	nosig
	2310057M21Rik	0.395768	0.403391	69	46	0.39958	0.981102	-0.0275246	0.651979	Field CA2	nosig
	Fam120c	0.335784	0.309154	74	52	0.322469	1.08614	0.119208	0.65203	Field CA2	nosig
	1700066M21Rik	0.436111	0.421185	54	27	0.428648	1.03544	0.0502411	0.652096	Field CA2	nosig
	Tfap2a	0.379	0.360661	86	56	0.36983	1.05085	0.0715556	0.652116	Field CA2	nosig
	Zfp608	0.987031	0.946492	98	65	0.966761	1.04283	0.060504	0.652155	Field CA2	nosig
	Plagl2	0.443073	0.416568	55	44	0.42982	1.06363	0.0889909	0.65222	Field CA2	nosig
	Vmn1r6	0.398242	0.360235	33	17	0.379239	1.10551	0.144707	0.652311	Field CA2	nosig
	Rnf7	0.822959	0.776429	97	63	0.799694	1.05993	0.0839669	0.652335	Field CA2	nosig
	H3f3a	0.670667	0.651754	93	65	0.66121	1.02902	0.0412687	0.65234	Field CA2	nosig
	Spem1	0.838091	0.761077	33	26	0.799584	1.10119	0.139064	0.652412	Field CA2	nosig
	Ear1	0.301471	0.280532	70	47	0.291002	1.07464	0.103856	0.652463	Field CA2	nosig
	Cdc37l1	0.535697	0.537667	89	51	0.536682	0.996336	-0.00529581	0.652465	Field CA2	nosig
	Dip2a	0.699031	0.743459	96	61	0.721245	0.940242	-0.0888963	0.652589	Field CA2	nosig
	Foxd3	0.486779	0.510639	86	61	0.498709	0.953274	-0.0690376	0.652604	Field CA2	nosig
	Camsap3	0.366153	0.411841	59	44	0.388997	0.889063	-0.169642	0.652693	Field CA2	nosig
	Cpb1	0.188915	0.189974	59	39	0.189445	0.994425	-0.00806551	0.652695	Field CA2	nosig
	Grin2c	0.692649	0.690607	97	61	0.691628	1.00296	0.00426143	0.652708	Field CA2	nosig
	Pygm	0.479956	0.481	68	44	0.480478	0.997829	-0.00313509	0.652848	Field CA2	nosig
	Zpbp2	0.375108	0.37131	65	42	0.373209	1.01023	0.0146825	0.652874	Field CA2	nosig
	Synrg	0.57222	0.533172	91	58	0.552696	1.07324	0.101967	0.652948	Field CA2	nosig
	Zfp628	0.733699	0.769579	83	57	0.751639	0.953377	-0.0688814	0.653008	Field CA2	nosig
	Washc3	0.369303	0.379246	89	61	0.374275	0.973783	-0.0383272	0.65303	Field CA2	nosig
	Calhm2	0.538119	0.620784	59	51	0.579451	0.866837	-0.206168	0.653032	Field CA2	nosig
	Exosc1	0.528612	0.531122	67	41	0.529867	0.995274	-0.00683414	0.653083	Field CA2	nosig
	Zfp24	0.607919	0.624333	86	57	0.616126	0.973708	-0.0384383	0.653128	Field CA2	nosig
	S100a8	0.445023	0.467917	44	24	0.45647	0.951073	-0.0723726	0.653297	Field CA2	nosig
	Spopl	0.307793	0.282246	92	57	0.29502	1.09052	0.125012	0.653302	Field CA2	nosig
	Glt28d2	0.428144	0.411813	97	64	0.419978	1.03966	0.0561096	0.653386	Field CA2	nosig
	Gnpda1	0.693894	0.635371	94	62	0.664632	1.09211	0.127115	0.653387	Field CA2	nosig
	Rps24	0.774125	0.849254	96	63	0.811689	0.911535	-0.13363	0.653439	Field CA2	nosig
	Gpx8	0.40213	0.461944	54	36	0.432037	0.870515	-0.200059	0.65352	Field CA2	nosig
	Usp44	0.295279	0.302034	86	59	0.298656	0.977636	-0.0326314	0.6536	Field CA2	nosig
	Slc2a8	0.655241	0.615179	87	56	0.63521	1.06512	0.0910212	0.653624	Field CA2	nosig
	Ints1	0.574374	0.524367	91	60	0.54937	1.09537	0.131414	0.653646	Field CA2	nosig
	Lnpk	0.372511	0.356262	94	61	0.364386	1.04561	0.0643418	0.65366	Field CA2	nosig
	Rnf40	0.510519	0.497306	79	49	0.503913	1.02657	0.0378304	0.653758	Field CA2	nosig
	Smu1	0.382299	0.368423	87	52	0.375361	1.03766	0.0533374	0.653905	Field CA2	nosig
	Laptm4a	0.520473	0.506667	91	63	0.51357	1.02725	0.0387851	0.653914	Field CA2	nosig
	Cabp2	0.535643	0.565233	56	43	0.550438	0.94765	-0.0775732	0.653957	Field CA2	nosig
	Mybph	0.659821	0.723633	78	49	0.691727	0.911817	-0.133184	0.65399	Field CA2	nosig
	Ripor3	0.455	0.431475	92	59	0.443237	1.05452	0.076591	0.654069	Field CA2	nosig
	Atp6v1b2	0.479851	0.458982	87	55	0.469416	1.04547	0.0641482	0.654085	Field CA2	nosig
	Dok1	0.710776	0.784689	67	45	0.747733	0.905806	-0.142726	0.654093	Field CA2	nosig
	Prr30	0.500941	0.448964	85	55	0.474952	1.11577	0.158043	0.65415	Field CA2	nosig
	Angptl3	0.321852	0.316793	88	58	0.319323	1.01597	0.0228577	0.654209	Field CA2	nosig
	Klhl5	0.573979	0.646143	94	63	0.610061	0.888316	-0.170856	0.654403	Field CA2	nosig
	Psmb8	0.489222	0.574115	45	26	0.531669	0.852132	-0.230851	0.654454	Field CA2	nosig
	Garem1	1.01208	1.06231	98	65	1.03719	0.95272	-0.069876	0.654602	Field CA2	nosig
	Ccdc83	0.354333	0.344981	81	52	0.349657	1.02711	0.0385912	0.654678	Field CA2	nosig
	Aire	0.372577	0.347	52	31	0.359788	1.07371	0.102603	0.654752	Field CA2	nosig
	Mtss1	1.2368	1.20536	98	64	1.22108	1.02608	0.0371441	0.6548	Field CA2	nosig
	Rab27b	0.447283	0.462516	92	64	0.454899	0.967065	-0.0483154	0.655041	Field CA2	nosig
	Zfp667	0.481551	0.44313	78	54	0.46234	1.08671	0.119961	0.655137	Field CA2	nosig
	Ppp1r13l	0.673155	0.656589	84	56	0.664872	1.02523	0.035947	0.655147	Field CA2	nosig
	Gm14326	0.159121	0.187526	33	19	0.173324	0.848527	-0.236967	0.655153	Field CA2	nosig
	Wdr62	0.519513	0.452714	78	56	0.486114	1.14755	0.198559	0.655161	Field CA2	nosig
	Procr	0.461133	0.398583	60	36	0.429858	1.15693	0.210303	0.655224	Field CA2	nosig
	Rpl17	0.54518	0.510571	50	35	0.527876	1.06778	0.0946198	0.65525	Field CA2	nosig
	Magee1	0.430944	0.448939	54	33	0.439942	0.959917	-0.0590188	0.655494	Field CA2	nosig
	Gucy2c	0.408828	0.35959	87	61	0.384209	1.13693	0.185139	0.655559	Field CA2	nosig
	Irx3	0.877916	0.857984	95	64	0.86795	1.02323	0.0331312	0.65556	Field CA2	nosig
	Psmd7	0.603116	0.551424	95	59	0.57727	1.09374	0.129274	0.655607	Field CA2	nosig
	Ass1	0.689134	0.656738	97	65	0.672936	1.04933	0.0694656	0.655645	Field CA2	nosig
	Nup188	0.519182	0.53569	88	58	0.527436	0.969184	-0.0451576	0.655654	Field CA2	nosig
	Aqp9	0.309614	0.271377	88	61	0.290495	1.1409	0.19017	0.655677	Field CA2	nosig
	Angpt4	0.387077	0.381517	91	58	0.384297	1.01457	0.020872	0.655755	Field CA2	nosig
	Ppp2r5a	0.684112	0.680631	98	65	0.682372	1.00512	0.00736068	0.655824	Field CA2	nosig
	Dcaf10	0.334278	0.322885	72	52	0.328581	1.03529	0.0500287	0.655876	Field CA2	nosig
	Mpig6b	0.612773	0.614138	44	29	0.613455	0.997777	-0.00321062	0.656103	Field CA2	nosig
	Tmem14c	0.51225	0.577176	56	34	0.544713	0.88751	-0.172164	0.656145	Field CA2	nosig
	Rsf1	0.562473	0.567797	91	64	0.565135	0.990623	-0.0135923	0.656171	Field CA2	nosig
	Tectb	0.376237	0.388392	76	51	0.382314	0.968704	-0.0458729	0.656254	Field CA2	nosig
	Sigmar1	0.699452	0.726044	62	45	0.712748	0.963373	-0.0538336	0.656389	Field CA2	nosig
	Hadh	0.440012	0.455426	83	54	0.447719	0.966155	-0.0496734	0.656407	Field CA2	nosig
	Stfa1	0.222	0.18952	34	25	0.20576	1.17138	0.22821	0.656422	Field CA2	nosig
	Vmn1r18	0.340957	0.419	23	13	0.379978	0.813739	-0.297362	0.656554	Field CA2	nosig
	Urah	0.517778	0.58003	36	33	0.548904	0.892674	-0.163795	0.656685	Field CA2	nosig
	Xrcc6	0.540215	0.527983	79	58	0.534099	1.02317	0.0330434	0.656787	Field CA2	nosig
	Fcor	0.910531	0.813425	64	40	0.861978	1.11938	0.162699	0.656807	Field CA2	nosig
	Mrps17	0.578947	0.566423	38	26	0.572685	1.02211	0.0315522	0.656842	Field CA2	nosig
	Cd200r3	0.213976	0.205608	82	51	0.209792	1.0407	0.0575511	0.656853	Field CA2	nosig
	Acvr2a	0.357516	0.38471	91	62	0.371113	0.929315	-0.10576	0.656968	Field CA2	nosig
	Slc6a2	0.306517	0.346764	87	55	0.32664	0.883937	-0.177984	0.657107	Field CA2	nosig
	Lonrf2	0.498653	0.448032	95	63	0.473342	1.11299	0.154434	0.657121	Field CA2	nosig
	Ccdc40	0.746588	0.697641	97	64	0.722114	1.07016	0.0978275	0.657129	Field CA2	nosig
	Smim3	0.386644	0.367845	90	58	0.377245	1.05111	0.0719102	0.657143	Field CA2	nosig
	Gm5458	0.144569	0.1635	72	44	0.154035	0.884217	-0.177528	0.657144	Field CA2	nosig
	Alad	0.505947	0.531038	75	52	0.518493	0.95275	-0.069831	0.657244	Field CA2	nosig
	Erc1	1.09503	1.09269	98	64	1.09386	1.00214	0.00309034	0.657277	Field CA2	nosig
	Gm14525	0.0799394	0.0840952	33	21	0.0820173	0.950582	-0.0731175	0.657277	Field CA2	nosig
	Nckap5l	0.669117	0.648419	94	62	0.658768	1.03192	0.0453314	0.657309	Field CA2	nosig
	Zfp808	0.579896	0.449702	96	57	0.514799	1.28951	0.366825	0.657472	Field CA2	nosig
	Clk1	0.411644	0.395909	59	44	0.403777	1.03974	0.0562282	0.657507	Field CA2	nosig
	S100a1	0.647291	0.641618	55	34	0.644454	1.00884	0.0127004	0.65754	Field CA2	nosig
	Lect2	0.385225	0.384982	89	57	0.385104	1.00063	0.000907578	0.657571	Field CA2	nosig
	Slc35a5	0.399575	0.364267	73	45	0.381921	1.09693	0.133473	0.657586	Field CA2	nosig
	Irf3	0.60246	0.76225	63	44	0.682355	0.790371	-0.339398	0.657629	Field CA2	nosig
	Zdhhc12	0.787046	0.702718	65	39	0.744882	1.12	0.163502	0.65765	Field CA2	nosig
	Sphk1	0.463756	0.499811	78	53	0.481784	0.927863	-0.108016	0.657651	Field CA2	nosig
	Piga	0.348628	0.330306	43	36	0.339467	1.05547	0.0778868	0.657777	Field CA2	nosig
	Gm21992	0.776315	0.813317	92	60	0.794816	0.954505	-0.0671746	0.65783	Field CA2	nosig
	Pappa2	0.689722	0.67341	97	61	0.681566	1.02422	0.0345295	0.657868	Field CA2	nosig
	Mvd	0.632645	0.60649	76	51	0.619567	1.04312	0.0609113	0.658033	Field CA2	nosig
	Mrpl44	0.489683	0.458659	60	41	0.474171	1.06764	0.0944286	0.658059	Field CA2	nosig
	Gab1	0.849116	0.812359	95	64	0.830738	1.04525	0.0638432	0.658097	Field CA2	nosig
	Vax2	0.340964	0.31255	56	40	0.326757	1.09091	0.125534	0.65835	Field CA2	nosig
	Kcnd1	0.42526	0.364794	50	34	0.395027	1.16575	0.221263	0.658495	Field CA2	nosig
	Slc20a2	0.615398	0.62379	93	62	0.619594	0.986546	-0.0195418	0.658521	Field CA2	nosig
	Hrct1	0.712949	0.652892	39	37	0.68292	1.09199	0.126954	0.658724	Field CA2	nosig
	Ptpn21	0.459607	0.42702	84	50	0.443314	1.07631	0.106098	0.658741	Field CA2	nosig
	Epc2	0.581043	0.581138	94	65	0.581091	0.999835	-0.000238115	0.658886	Field CA2	nosig
	H2-M3	0.4927	0.435591	40	22	0.464145	1.13111	0.177736	0.658943	Field CA2	nosig
	Cyb5d2	0.348652	0.327154	69	39	0.337903	1.06571	0.0918192	0.658961	Field CA2	nosig
	Hyal3	0.808854	0.824909	82	55	0.816881	0.980537	-0.0283564	0.658997	Field CA2	nosig
	Tex10	0.301012	0.315891	81	55	0.308452	0.9529	-0.0696038	0.659064	Field CA2	nosig
	Mid1ip1	0.629694	0.657333	85	57	0.643514	0.957953	-0.061974	0.659104	Field CA2	nosig
	Scrib	0.551174	0.566864	86	59	0.559019	0.972321	-0.0404948	0.659421	Field CA2	nosig
	Vegfc	0.355551	0.336839	89	62	0.346195	1.05555	0.0779968	0.659455	Field CA2	nosig
	Cryzl1	0.613543	0.698	92	59	0.655772	0.879002	-0.186061	0.659583	Field CA2	nosig
	Anxa6	0.56733	0.544864	94	59	0.556097	1.04123	0.0582904	0.659622	Field CA2	nosig
	Pot1b	0.25575	0.232	60	45	0.243875	1.10237	0.140609	0.659683	Field CA2	nosig
	Apoc2	0.443652	0.450679	46	28	0.447165	0.984409	-0.0226698	0.659747	Field CA2	nosig
	Cep250	0.400349	0.431232	83	56	0.415791	0.928385	-0.107205	0.659813	Field CA2	nosig
	Mphosph6	0.515978	0.535938	92	65	0.525958	0.962757	-0.0547571	0.65984	Field CA2	nosig
	Cenpv	0.400382	0.382909	55	44	0.391645	1.04563	0.0643745	0.659848	Field CA2	nosig
	Xpo4	0.418282	0.412707	78	58	0.415494	1.01351	0.0193585	0.659917	Field CA2	nosig
	Tfpi2	0.275725	0.280913	69	46	0.278319	0.98153	-0.0268954	0.660226	Field CA2	nosig
	Slc25a23	0.65109	0.615154	78	52	0.633122	1.05842	0.0819091	0.660231	Field CA2	nosig
	Hbb-bs	0.519765	0.549538	17	13	0.534652	0.94582	-0.0803618	0.660269	Field CA2	nosig
	Zfp354c	0.310872	0.319375	47	32	0.315124	0.973377	-0.0389291	0.660336	Field CA2	nosig
	Wnt7b	0.552854	0.608328	96	61	0.580591	0.90881	-0.13795	0.660396	Field CA2	nosig
	Actr2	0.548073	0.552169	96	65	0.550121	0.992581	-0.0107427	0.660449	Field CA2	nosig
	Hdac3	0.72499	0.718033	97	61	0.721511	1.00969	0.0139108	0.660453	Field CA2	nosig
	Atpaf2	0.520081	0.474163	74	49	0.497122	1.09684	0.133353	0.660565	Field CA2	nosig
	Fcmr	0.365909	0.330964	44	28	0.348437	1.10558	0.14481	0.660696	Field CA2	nosig
	Sprr1b	0.387	0.362286	26	21	0.374643	1.06822	0.0952056	0.660881	Field CA2	nosig
	Hoga1	0.297917	0.328786	60	42	0.313351	0.906112	-0.142239	0.66097	Field CA2	nosig
	Slc4a4	1.25364	1.22966	98	64	1.24165	1.01951	0.0278713	0.660996	Field CA2	nosig
	Coil	0.359528	0.388846	53	39	0.374187	0.924603	-0.113094	0.661015	Field CA2	nosig
	Socs6	0.580375	0.556175	96	63	0.568275	1.04351	0.0614475	0.661077	Field CA2	nosig
	Paox	0.541333	0.520191	78	47	0.530762	1.04064	0.0574744	0.66114	Field CA2	nosig
	Defb11	0.398829	0.373759	35	29	0.386294	1.06708	0.0936619	0.661145	Field CA2	nosig
	Mta2	0.545429	0.594479	70	48	0.569954	0.91749	-0.124236	0.661188	Field CA2	nosig
	Isoc2a	0.406948	0.424623	77	53	0.415785	0.958376	-0.0613367	0.661203	Field CA2	nosig
	4930571K23Rik	0.498847	0.490464	85	56	0.494656	1.01709	0.0244495	0.661234	Field CA2	nosig
	Rap2a	0.808684	0.856435	95	62	0.83256	0.944244	-0.0827681	0.661318	Field CA2	nosig
	Zcchc8	0.427792	0.426157	77	51	0.426975	1.00384	0.00552564	0.661357	Field CA2	nosig
	Tlcd1	0.755352	0.787326	71	46	0.771339	0.959389	-0.059812	0.661358	Field CA2	nosig
	Dnal1	0.330919	0.365512	62	41	0.348216	0.905358	-0.14344	0.661435	Field CA2	nosig
	Rfpl4b	0.446617	0.442714	81	56	0.444666	1.00882	0.0126632	0.661501	Field CA2	nosig
	Cyp7a1	0.297857	0.304121	77	58	0.300989	0.979404	-0.0300234	0.661509	Field CA2	nosig
	Cd151	0.736634	0.737633	71	49	0.737133	0.998646	-0.00195492	0.661519	Field CA2	nosig
	Kcnk1	0.661806	0.660355	98	62	0.66108	1.0022	0.00316718	0.661527	Field CA2	nosig
	Gm5134	0.320667	0.294738	69	42	0.307702	1.08797	0.121641	0.66153	Field CA2	nosig
	Pdia5	0.561596	0.575066	94	61	0.568331	0.976577	-0.0341945	0.661607	Field CA2	nosig
	Bpifb9b	0.272429	0.257767	56	43	0.265098	1.05688	0.079808	0.661607	Field CA2	nosig
	Ndufb6	0.499068	0.54138	73	50	0.520224	0.921845	-0.117404	0.661616	Field CA2	nosig
	Tet1	0.585389	0.608984	95	61	0.597187	0.961257	-0.0570066	0.661656	Field CA2	nosig
	Mrgprb3	0.381829	0.346953	70	43	0.364391	1.10052	0.138183	0.661661	Field CA2	nosig
	Samd9l	0.195662	0.229705	71	44	0.212683	0.851798	-0.231416	0.66185	Field CA2	nosig
	Krt72	0.365326	0.4096	46	40	0.387463	0.891909	-0.165031	0.661938	Field CA2	nosig
	Mrgpra1	0.1915	0.194702	76	47	0.193101	0.983554	-0.0239243	0.661939	Field CA2	nosig
	Th	0.524736	0.487421	87	57	0.506078	1.07656	0.106422	0.662026	Field CA2	nosig
	Ppme1	0.485279	0.508702	86	57	0.49699	0.953956	-0.0680054	0.662073	Field CA2	nosig
	Tapbp	0.778476	0.7013	84	50	0.739888	1.11005	0.150621	0.66208	Field CA2	nosig
	Bloc1s1	0.672156	0.624222	64	45	0.648189	1.07679	0.106737	0.662124	Field CA2	nosig
	Fam114a1	0.447425	0.449667	87	54	0.448546	0.995015	-0.00720915	0.662219	Field CA2	nosig
	Btbd9	1.82862	1.79431	98	64	1.81147	1.01912	0.0273261	0.662239	Field CA2	nosig
	Rnf227	0.680326	0.704875	46	32	0.692601	0.965173	-0.051141	0.662246	Field CA2	nosig
	Robo3	0.42237	0.407727	81	55	0.415049	1.03591	0.0509042	0.662282	Field CA2	nosig
	Tpbg	0.503809	0.475288	89	59	0.489549	1.06001	0.0840745	0.66235	Field CA2	nosig
	Nsd2	0.584802	0.506169	91	59	0.545486	1.15535	0.208328	0.66235	Field CA2	nosig
	Mark3	0.614844	0.638143	96	63	0.626493	0.963489	-0.0536596	0.662353	Field CA2	nosig
	Miga1	0.345587	0.323075	80	53	0.334331	1.06968	0.0971798	0.662396	Field CA2	nosig
	Akr1d1	0.328258	0.307694	93	62	0.317976	1.06683	0.0933363	0.662485	Field CA2	nosig
	Mtif3	0.367747	0.365698	79	53	0.366722	1.0056	0.00805974	0.662568	Field CA2	nosig
	Trpc5	0.413667	0.382093	84	54	0.39788	1.08263	0.114546	0.662641	Field CA2	nosig
	Xrra1	0.578474	0.609259	95	58	0.593866	0.949471	-0.0748034	0.662669	Field CA2	nosig
	Nlrp5	0.255333	0.235354	66	48	0.245344	1.08489	0.117548	0.662701	Field CA2	nosig
	Cldnd1	0.501061	0.547729	66	48	0.524395	0.914796	-0.128478	0.662704	Field CA2	nosig
	Ubald2	0.689182	0.661875	66	48	0.675528	1.04126	0.0583259	0.662705	Field CA2	nosig
	Atp6v0a1	0.714189	0.717836	95	61	0.716013	0.99492	-0.00734754	0.662971	Field CA2	nosig
	Trappc1	0.802796	0.854341	54	41	0.828569	0.939667	-0.0897788	0.662976	Field CA2	nosig
	Ugt2b5	0.234853	0.243	68	40	0.238926	0.966473	-0.0491987	0.662978	Field CA2	nosig
	Gpkow	0.33772	0.340886	50	44	0.339303	0.990711	-0.0134633	0.663048	Field CA2	nosig
	Tmem204	0.541988	0.54651	84	51	0.544249	0.991726	-0.0119862	0.663063	Field CA2	nosig
	Ccdc85c	1.00477	0.949415	97	65	0.977094	1.05831	0.0817586	0.66307	Field CA2	nosig
	Gar1	0.499019	0.49929	53	31	0.499155	0.999456	-0.000784579	0.663071	Field CA2	nosig
	Celf6	0.433733	0.437397	75	58	0.435565	0.991625	-0.0121335	0.663138	Field CA2	nosig
	Itpka	0.570314	0.521933	70	45	0.546124	1.0927	0.127892	0.663171	Field CA2	nosig
	Tug1	0.475609	0.424091	87	55	0.44985	1.12148	0.165403	0.663176	Field CA2	nosig
	Slc22a23	1.20082	1.19557	98	65	1.19819	1.00439	0.00631782	0.663188	Field CA2	nosig
	Ank	1.32817	1.32486	98	65	1.32652	1.0025	0.00360199	0.663188	Field CA2	nosig
	Bmp2k	0.646474	0.617563	95	64	0.632018	1.04681	0.0660065	0.663188	Field CA2	nosig
	Zfp330	0.457438	0.392933	89	60	0.425186	1.16416	0.219292	0.663241	Field CA2	nosig
	Fam174a	0.436925	0.470483	93	60	0.453704	0.928672	-0.106759	0.663304	Field CA2	nosig
	Ints13	0.394422	0.383882	83	51	0.389152	1.02745	0.0390746	0.663317	Field CA2	nosig
	Slc7a1	0.603568	0.587794	95	63	0.595681	1.02684	0.0382076	0.663555	Field CA2	nosig
	Sprr2j-ps	0.406091	0.510778	22	18	0.458434	0.795044	-0.330893	0.663561	Field CA2	nosig
	Clhc1	0.318889	0.308571	63	42	0.31373	1.03344	0.0474493	0.663568	Field CA2	nosig
	Med26	0.572691	0.588881	94	59	0.580786	0.972507	-0.0402188	0.663698	Field CA2	nosig
	Tbccd1	0.435878	0.46214	82	57	0.449009	0.943172	-0.0844065	0.663805	Field CA2	nosig
	A430005L14Rik	0.616295	0.584667	61	45	0.600481	1.0541	0.0760069	0.663813	Field CA2	nosig
	Abcf3	0.515274	0.445732	62	41	0.480503	1.15602	0.209165	0.663878	Field CA2	nosig
	Gbgt1	0.337189	0.349795	53	39	0.343492	0.963961	-0.052953	0.663879	Field CA2	nosig
	Ube3c	0.526326	0.547855	95	62	0.537091	0.960704	-0.0578362	0.663923	Field CA2	nosig
	Helz2	0.377047	0.35665	64	40	0.366848	1.05719	0.0802349	0.664063	Field CA2	nosig
	Stox1	0.315012	0.342113	80	53	0.328563	0.920784	-0.119065	0.664067	Field CA2	nosig
	Eml3	0.587324	0.533	71	50	0.560162	1.10192	0.140021	0.664096	Field CA2	nosig
	Gkn1	0.4155	0.360029	44	35	0.387764	1.15408	0.206737	0.664101	Field CA2	nosig
	Klrg2	0.50975	0.485981	76	52	0.497865	1.04891	0.0688906	0.664127	Field CA2	nosig
	Hp	0.380364	0.355714	33	28	0.368039	1.0693	0.0966604	0.664134	Field CA2	nosig
	Rtl5	0.473885	0.459978	61	46	0.466932	1.03023	0.0429721	0.664145	Field CA2	nosig
	Agap3	0.86888	0.876859	92	64	0.87287	0.990901	-0.0131878	0.664175	Field CA2	nosig
	Mospd1	0.245931	0.228344	58	32	0.237137	1.07702	0.107047	0.664204	Field CA2	nosig
	Il18r1	0.269115	0.2444	52	45	0.256758	1.10113	0.138981	0.664252	Field CA2	nosig
	Twf2	0.608154	0.623527	78	55	0.615841	0.975344	-0.0360163	0.664255	Field CA2	nosig
	Cnfn	0.75144	0.708	50	38	0.72972	1.06136	0.0859086	0.664403	Field CA2	nosig
	Setd3	0.693673	0.6886	98	65	0.691137	1.00737	0.0105905	0.664417	Field CA2	nosig
	Wwox	2.78998	2.6594	98	65	2.72469	1.0491	0.0691538	0.664419	Field CA2	nosig
	Adgre1	0.292115	0.250294	78	51	0.271205	1.16709	0.222914	0.664615	Field CA2	nosig
	Rnh1	0.505442	0.516132	77	53	0.510787	0.979287	-0.030196	0.664641	Field CA2	nosig
	Pthlh	0.388151	0.3371	93	60	0.362625	1.15144	0.20344	0.66466	Field CA2	nosig
	Ptprn	0.524066	0.575981	76	53	0.550023	0.909866	-0.136274	0.664841	Field CA2	nosig
	Zfp365	0.609453	0.587159	95	63	0.598306	1.03797	0.0537635	0.664844	Field CA2	nosig
	AA986860	0.327776	0.331902	76	51	0.329839	0.98757	-0.0180455	0.665159	Field CA2	nosig
	Rnf166	0.596814	0.596356	70	45	0.596585	1.00077	0.00110933	0.665249	Field CA2	nosig
	Ccar2	0.559818	0.555128	77	47	0.557473	1.00845	0.0121388	0.665272	Field CA2	nosig
	Vmn2r59	0.186831	0.183174	71	46	0.185002	1.01997	0.0285197	0.66539	Field CA2	nosig
	Hyal1	0.739068	0.696729	74	48	0.717898	1.06077	0.0851083	0.665468	Field CA2	nosig
	Dnajc17	0.498244	0.513667	86	54	0.505955	0.969976	-0.0439795	0.665469	Field CA2	nosig
	Il2	0.34485	0.396684	80	57	0.370767	0.869331	-0.202022	0.665505	Field CA2	nosig
	Sertad2	1.0403	1.04357	97	65	1.04193	0.996866	-0.00452811	0.665551	Field CA2	nosig
	Mecp2	0.379215	0.363053	79	57	0.371134	1.04452	0.062838	0.665573	Field CA2	nosig
	Egfem1	1.38693	1.2828	98	65	1.33486	1.08117	0.112597	0.66565	Field CA2	nosig
	Dld	0.311716	0.295667	74	54	0.303691	1.05428	0.0762616	0.665862	Field CA2	nosig
	Smim7	0.715324	0.771741	74	54	0.743533	0.926897	-0.109519	0.665866	Field CA2	nosig
	Thbd	0.462283	0.516476	60	42	0.48938	0.895072	-0.159924	0.665912	Field CA2	nosig
	Tuba3b	0.619144	0.605	97	60	0.612072	1.02338	0.0333406	0.665966	Field CA2	nosig
	Ahnak	0.595074	0.606533	94	60	0.600804	0.981108	-0.0275167	0.66601	Field CA2	nosig
	Mtmr2	0.490839	0.473984	93	63	0.482411	1.03556	0.0504103	0.666016	Field CA2	nosig
	Cd79b	0.509	0.57052	40	25	0.53976	0.892169	-0.164612	0.666103	Field CA2	nosig
	Dhrs11	0.597438	0.560804	73	46	0.579121	1.06532	0.0912923	0.666386	Field CA2	nosig
	Hyal2	0.900527	0.884154	74	52	0.89234	1.01852	0.0264721	0.666386	Field CA2	nosig
	Gdpd4	0.321368	0.329638	76	58	0.325503	0.974913	-0.0366541	0.666391	Field CA2	nosig
	Gm19345	0.428312	0.398711	77	38	0.413511	1.07424	0.103319	0.666397	Field CA2	nosig
	Cbx8	1.07365	1.10295	93	59	1.0883	0.973431	-0.038849	0.666463	Field CA2	nosig
	Mc2r	0.231289	0.221689	76	61	0.226489	1.04331	0.0611655	0.666512	Field CA2	nosig
	Atg2a	0.643512	0.657746	84	63	0.650629	0.978359	-0.0315638	0.66678	Field CA2	nosig
	Dsg4	0.243308	0.247766	65	47	0.245537	0.982006	-0.026196	0.666894	Field CA2	nosig
	Ccbe1	0.832621	0.806	95	64	0.819311	1.03303	0.0468802	0.667016	Field CA2	nosig
	Cpt2	0.369672	0.35661	67	59	0.363141	1.03663	0.0518965	0.667021	Field CA2	nosig
	Ctdspl2	0.256567	0.283094	67	32	0.26983	0.906298	-0.141943	0.667054	Field CA2	nosig
	Bcl9l	0.934615	0.983172	96	64	0.958893	0.950612	-0.0730721	0.667086	Field CA2	nosig
	Zfp516	0.818536	0.817422	97	64	0.817979	1.00136	0.00196516	0.667147	Field CA2	nosig
	Tm7sf3	0.39574	0.40394	73	50	0.39984	0.979699	-0.0295891	0.667223	Field CA2	nosig
	Ripk2	0.49557	0.467079	93	63	0.481325	1.061	0.0854208	0.66733	Field CA2	nosig
	Far2	0.552011	0.57625	95	60	0.56413	0.957936	-0.0619991	0.667331	Field CA2	nosig
	Ddx4	0.254621	0.262902	66	41	0.258762	0.968501	-0.0461749	0.66767	Field CA2	nosig
	Otoa	0.451367	0.467323	90	62	0.459345	0.965857	-0.0501189	0.66772	Field CA2	nosig
	Nol3	0.656431	0.604093	58	43	0.630262	1.08664	0.119873	0.667727	Field CA2	nosig
	Uimc1	0.42111	0.436143	82	56	0.428626	0.965532	-0.0506045	0.667732	Field CA2	nosig
	1700003H04Rik	0.285218	0.268273	87	55	0.276746	1.06317	0.0883666	0.667739	Field CA2	nosig
	Snn	0.711312	0.771887	93	62	0.741599	0.921523	-0.117908	0.667796	Field CA2	nosig
	Vmn2r100	0.178114	0.193745	79	51	0.18593	0.919321	-0.12136	0.667814	Field CA2	nosig
	Vmn1r91	0.404	0.2803	5	10	0.34215	1.44131	0.527384	0.667891	Field CA2	nosig
	Ncoa1	0.972354	0.991846	96	65	0.9821	0.980348	-0.0286345	0.667956	Field CA2	nosig
	Esm1	0.295169	0.279103	77	58	0.287136	1.05756	0.0807404	0.667966	Field CA2	nosig
	Ly6f	0.495478	0.496322	90	59	0.4959	0.998299	-0.00245615	0.66799	Field CA2	nosig
	Cabp7	0.651682	0.612982	85	57	0.632332	1.06313	0.0883231	0.668167	Field CA2	nosig
	Krtap1-3	0.4911	0.6836	10	5	0.58735	0.718403	-0.477136	0.66817	Field CA2	nosig
	Enc1	0.733625	0.770262	96	61	0.751944	0.952435	-0.070307	0.668243	Field CA2	nosig
	Dct	0.403172	0.388164	93	61	0.395668	1.03866	0.0547295	0.668265	Field CA2	nosig
	Ppef2	0.351918	0.285528	73	36	0.318723	1.23252	0.301607	0.668315	Field CA2	nosig
	Glul	0.87499	0.850016	96	64	0.862503	1.02938	0.0417765	0.668353	Field CA2	nosig
	Fbln2	0.824673	0.831609	98	64	0.828141	0.99166	-0.012083	0.668462	Field CA2	nosig
	Lonrf3	0.244073	0.235347	82	49	0.23971	1.03708	0.0525246	0.668576	Field CA2	nosig
	Vnn3	0.244825	0.241645	57	31	0.243235	1.01316	0.0188582	0.66862	Field CA2	nosig
	Ppcs	0.503718	0.527854	71	48	0.515786	0.954276	-0.0675222	0.668691	Field CA2	nosig
	Mmp3	0.231971	0.224727	34	22	0.228349	1.03223	0.0457667	0.668758	Field CA2	nosig
	Pdzk1	0.232103	0.21769	39	29	0.224896	1.06621	0.0924896	0.66877	Field CA2	nosig
	Med20	0.491565	0.475981	85	54	0.483773	1.03274	0.0464759	0.66878	Field CA2	nosig
	Gm4841	0.360267	0.353304	45	23	0.356786	1.01971	0.0281537	0.66881	Field CA2	nosig
	Dytn	0.302903	0.245286	72	49	0.274094	1.2349	0.304392	0.668866	Field CA2	nosig
	Cfap70	0.411617	0.414469	81	49	0.413043	0.993119	-0.00996199	0.668963	Field CA2	nosig
	Slc17a9	0.430393	0.400722	84	54	0.415558	1.07404	0.103052	0.668983	Field CA2	nosig
	Yod1	0.648729	0.585537	59	41	0.617133	1.10792	0.147856	0.669007	Field CA2	nosig
	Calb1	0.264325	0.2588	83	50	0.261563	1.02135	0.0304769	0.669105	Field CA2	nosig
	Haus2	0.22659	0.232231	83	52	0.229411	0.975712	-0.0354726	0.669165	Field CA2	nosig
	Gfra4	0.51436	0.545857	50	42	0.530109	0.942298	-0.085745	0.669222	Field CA2	nosig
	Gna14	0.630237	0.663462	97	65	0.646849	0.949923	-0.0741181	0.669279	Field CA2	nosig
	Prr23a2	0.4055	0.47	18	11	0.43775	0.862766	-0.212959	0.669384	Field CA2	nosig
	Pnpla5	0.424222	0.42278	72	41	0.423501	1.00341	0.0049114	0.669403	Field CA2	nosig
	Pkd2l2	0.293138	0.348417	65	48	0.320778	0.841345	-0.249231	0.669431	Field CA2	nosig
	Ccdc122	0.299793	0.28828	82	50	0.294036	1.03994	0.0564944	0.669454	Field CA2	nosig
	Asrgl1	0.422511	0.397831	88	59	0.410171	1.06204	0.0868362	0.669528	Field CA2	nosig
	Tbr1	0.397387	0.383816	75	49	0.390601	1.03536	0.0501274	0.669542	Field CA2	nosig
	Elp1	0.421897	0.359566	78	53	0.390732	1.17335	0.230636	0.669566	Field CA2	nosig
	1600014C10Rik	0.681906	0.652563	96	64	0.667234	1.04497	0.0634573	0.66962	Field CA2	nosig
	Gtf2f2	0.653906	0.633125	96	64	0.643516	1.03282	0.0465934	0.669621	Field CA2	nosig
	Mrgpra6	0.436626	0.454705	91	61	0.445666	0.960241	-0.0585313	0.66964	Field CA2	nosig
	Cntnap5b	1.33522	1.29003	98	64	1.31263	1.03503	0.0496763	0.66971	Field CA2	nosig
	Znrf4	1.70758	1.70006	98	64	1.70382	1.00442	0.00636676	0.66971	Field CA2	nosig
	Myoz1	0.482494	0.511036	79	56	0.496765	0.944149	-0.0829141	0.669739	Field CA2	nosig
	C3ar1	0.418302	0.389108	53	37	0.403705	1.07503	0.104373	0.6698	Field CA2	nosig
	2700062C07Rik	0.487338	0.444437	77	48	0.465888	1.09653	0.132941	0.669811	Field CA2	nosig
	Ctcf	0.447025	0.43664	81	50	0.441832	1.02378	0.0339102	0.669811	Field CA2	nosig
	4930486L24Rik	0.236831	0.215436	65	39	0.226133	1.09931	0.136598	0.669835	Field CA2	nosig
	Zfp101	0.235774	0.228917	53	36	0.232345	1.02995	0.0425796	0.669848	Field CA2	nosig
	Tex13c1	0.249226	0.232788	53	33	0.241007	1.07062	0.098441	0.669896	Field CA2	nosig
	Tmem131l	0.700947	0.726032	95	63	0.71349	0.96545	-0.0507265	0.670012	Field CA2	nosig
	Rbm24	0.471156	0.485571	96	63	0.478364	0.970313	-0.043478	0.670032	Field CA2	nosig
	Gltpd2	0.601571	0.576393	28	28	0.588982	1.04368	0.0616836	0.670034	Field CA2	nosig
	Tssk3	0.661634	0.594319	71	47	0.627976	1.11326	0.154795	0.670083	Field CA2	nosig
	Lbx2	0.560214	0.6255	42	36	0.592857	0.895626	-0.159031	0.670116	Field CA2	nosig
	Ckm	0.45593	0.391278	57	36	0.423604	1.16523	0.220619	0.670157	Field CA2	nosig
	Dynlt3	0.301097	0.310881	72	42	0.305989	0.968529	-0.0461328	0.67019	Field CA2	nosig
	Tollip	0.50467	0.4915	88	60	0.498085	1.0268	0.0381502	0.670318	Field CA2	nosig
	Klk1b4	0.477625	0.384435	24	23	0.43103	1.24241	0.313139	0.670361	Field CA2	nosig
	Mobp	0.699876	0.694435	97	62	0.697156	1.00783	0.0112593	0.670444	Field CA2	nosig
	Lrrc46	0.615448	0.535044	58	45	0.575246	1.15028	0.201979	0.670444	Field CA2	nosig
	Defb48	0.490125	0.458694	96	62	0.474409	1.06852	0.0956191	0.670447	Field CA2	nosig
	Usp42	0.492952	0.461731	84	52	0.477342	1.06762	0.0943964	0.67053	Field CA2	nosig
	Mccc1	0.39941	0.361346	78	52	0.380378	1.10534	0.14449	0.67059	Field CA2	nosig
	Usp39	0.425295	0.399222	78	45	0.412259	1.06531	0.0912714	0.670603	Field CA2	nosig
	Col6a6	0.499731	0.539406	93	64	0.519569	0.926447	-0.11022	0.670771	Field CA2	nosig
	Bcl2a1a	0.191804	0.195647	56	34	0.193725	0.980355	-0.0286238	0.671235	Field CA2	nosig
	Dennd2a	0.757309	0.772333	97	63	0.764821	0.980547	-0.028341	0.671327	Field CA2	nosig
	Zfp655	0.394178	0.403574	73	54	0.398876	0.976718	-0.0339859	0.671357	Field CA2	nosig
	Foxj1	0.802899	0.841707	89	58	0.822303	0.953894	-0.0680996	0.671514	Field CA2	nosig
	Tmem147	0.654131	0.754641	61	39	0.704386	0.866811	-0.206211	0.671549	Field CA2	nosig
	Ranbp10	0.623157	0.574867	89	60	0.599012	1.084	0.116369	0.671689	Field CA2	nosig
	Neurl4	0.65293	0.684574	86	54	0.668752	0.953776	-0.0682778	0.671699	Field CA2	nosig
	Abcb9	0.820516	0.751113	95	62	0.785814	1.0924	0.127501	0.671763	Field CA2	nosig
	Onecut3	0.470563	0.426317	87	60	0.44844	1.10379	0.142463	0.671797	Field CA2	nosig
	Dlx6	0.479867	0.449963	30	27	0.464915	1.06646	0.0928273	0.671897	Field CA2	nosig
	Hid1	0.668318	0.625429	85	56	0.646873	1.06858	0.0956888	0.671959	Field CA2	nosig
	Vgf	0.590266	0.522439	79	57	0.556352	1.12983	0.176103	0.671998	Field CA2	nosig
	Iba57	0.5827	0.571396	80	48	0.577048	1.01978	0.0282628	0.672087	Field CA2	nosig
	Zkscan4	0.369268	0.373034	41	29	0.371151	0.989904	-0.0146396	0.672103	Field CA2	nosig
	Adcyap1	0.433062	0.43435	81	60	0.433706	0.997034	-0.00428536	0.67211	Field CA2	nosig
	Lrrfip1	0.963398	0.942656	98	64	0.953027	1.022	0.0314001	0.672207	Field CA2	nosig
	Cluap1	0.399521	0.401587	73	46	0.400554	0.994854	-0.00744271	0.672345	Field CA2	nosig
	Ccno	0.548629	0.54375	62	32	0.54619	1.00897	0.0128875	0.672368	Field CA2	nosig
	Npffr2	0.264197	0.256316	76	57	0.260257	1.03075	0.0436937	0.672402	Field CA2	nosig
	Ciao2a	0.620605	0.596352	76	54	0.608479	1.04067	0.0575121	0.672411	Field CA2	nosig
	Dmrta2	0.528174	0.539593	86	59	0.533884	0.978838	-0.0308578	0.672583	Field CA2	nosig
	Timm10b	0.422065	0.40931	92	58	0.415688	1.03116	0.0442708	0.672597	Field CA2	nosig
	Gpx1	0.718427	0.679521	75	48	0.698974	1.05725	0.0803231	0.672617	Field CA2	nosig
	S100a10	0.434247	0.421518	81	56	0.427882	1.0302	0.0429218	0.672643	Field CA2	nosig
	Krtap5-1	0.522805	0.357656	41	32	0.440231	1.46175	0.547699	0.672673	Field CA2	nosig
	Inpp1	0.369719	0.379393	89	56	0.374556	0.974502	-0.0372629	0.672776	Field CA2	nosig
	Snx21	0.604147	0.585733	68	45	0.59494	1.03144	0.0446558	0.672809	Field CA2	nosig
	Ndufa4	0.409927	0.418763	55	38	0.414345	0.9789	-0.0307665	0.67299	Field CA2	nosig
	Omp	0.616865	0.565235	74	51	0.59105	1.09134	0.126103	0.673041	Field CA2	nosig
	Capzb	1.235	1.21232	98	65	1.22366	1.01871	0.0267368	0.673055	Field CA2	nosig
	Rptor	1.97566	1.95306	98	65	1.96436	1.01157	0.0165997	0.673055	Field CA2	nosig
	Uvrag	1.61635	1.62395	98	65	1.62015	0.995316	-0.00677373	0.673055	Field CA2	nosig
	Auts2	4.0312	3.87223	98	65	3.95172	1.04105	0.0580459	0.673056	Field CA2	nosig
	Rec114	0.436723	0.439081	94	62	0.437902	0.994631	-0.00776609	0.673094	Field CA2	nosig
	Hif1an	0.475391	0.485645	92	62	0.480518	0.978886	-0.0307871	0.673144	Field CA2	nosig
	Mrpl40	0.653136	0.731	88	60	0.692068	0.893483	-0.162487	0.673171	Field CA2	nosig
	Eif3d	0.45184	0.531036	75	55	0.491438	0.850865	-0.232999	0.673196	Field CA2	nosig
	Pelp1	0.419036	0.374286	83	49	0.396661	1.11956	0.162935	0.673348	Field CA2	nosig
	Prkci	0.432852	0.424021	81	48	0.428436	1.02083	0.0297382	0.673405	Field CA2	nosig
	Vmn2r1	0.221635	0.215907	63	43	0.218771	1.02653	0.0377753	0.673425	Field CA2	nosig
	Lrrc8b	0.72832	0.717031	97	64	0.722675	1.01574	0.0225356	0.673445	Field CA2	nosig
	Rnf207	0.475414	0.4828	70	45	0.479107	0.984702	-0.0222404	0.673603	Field CA2	nosig
	Exo5	0.459041	0.419959	74	49	0.4395	1.09306	0.128372	0.673716	Field CA2	nosig
	Itgbl1	0.386337	0.373424	89	59	0.37988	1.03458	0.0490465	0.673747	Field CA2	nosig
	Wdr54	0.651279	0.608526	61	38	0.629903	1.07026	0.0979554	0.673816	Field CA2	nosig
	Trim67	0.499449	0.540222	89	63	0.519836	0.924526	-0.113214	0.673929	Field CA2	nosig
	Ssna1	0.763368	0.837744	68	39	0.800556	0.911219	-0.134131	0.673949	Field CA2	nosig
	Cdk7	0.329661	0.351372	62	43	0.340517	0.938211	-0.0920151	0.674252	Field CA2	nosig
	Serpinb3a	0.215185	0.209517	54	29	0.212351	1.02705	0.0385098	0.674275	Field CA2	nosig
	Rxra	1.37609	1.34338	98	65	1.35974	1.02435	0.0347043	0.674292	Field CA2	nosig
	Vmn1r176	0.307727	0.30325	33	24	0.305489	1.01476	0.0211447	0.674307	Field CA2	nosig
	Aco1	0.624747	0.645081	95	62	0.634914	0.968479	-0.0462066	0.674382	Field CA2	nosig
	Elf4	0.35604	0.344889	75	54	0.350464	1.03233	0.0459077	0.674391	Field CA2	nosig
	N4bp2l1	0.449966	0.48825	88	56	0.469108	0.921589	-0.117804	0.67445	Field CA2	nosig
	Slc18b1	0.304615	0.287154	65	39	0.295885	1.06081	0.0851649	0.674735	Field CA2	nosig
	Zfp90	0.736557	0.708148	97	61	0.722352	1.04012	0.0567466	0.674742	Field CA2	nosig
	Magea5	0.2608	0.3975	15	8	0.32915	0.656101	-0.608011	0.674797	Field CA2	nosig
	H2-M10.1	0.331773	0.354362	66	47	0.343067	0.936254	-0.0950274	0.674901	Field CA2	nosig
	Mark4	0.527283	0.512393	92	61	0.519838	1.02906	0.0413244	0.675064	Field CA2	nosig
	Vmn2r23	0.209552	0.203683	58	41	0.206617	1.02881	0.0409813	0.675118	Field CA2	nosig
	Gprc5a	0.386831	0.355483	83	58	0.371157	1.08819	0.121925	0.675225	Field CA2	nosig
	Itgb2l	0.33315	0.343923	60	39	0.338537	0.968676	-0.045914	0.675264	Field CA2	nosig
	Zfp870	0.333727	0.355646	77	48	0.344687	0.93837	-0.0917717	0.675368	Field CA2	nosig
	Palm3	0.410096	0.384036	52	28	0.397066	1.06786	0.0947217	0.67549	Field CA2	nosig
	Mgat4c	1.07716	1.09715	97	65	1.08716	0.981781	-0.0265266	0.675513	Field CA2	nosig
	Prkag2	1.90205	1.79223	97	65	1.84714	1.06128	0.0857999	0.675514	Field CA2	nosig
	Utrn	1.3532	1.29449	98	65	1.32385	1.04536	0.063993	0.67553	Field CA2	nosig
	Myrfl	0.455957	0.44645	93	60	0.451203	1.02129	0.0303991	0.675552	Field CA2	nosig
	Zfp1	0.514221	0.465704	77	54	0.489962	1.10418	0.142976	0.675585	Field CA2	nosig
	Anxa13	0.312824	0.299609	74	46	0.306217	1.04411	0.0622732	0.675711	Field CA2	nosig
	Riok3	0.386955	0.371941	67	51	0.379448	1.04037	0.0570922	0.675725	Field CA2	nosig
	Aldh5a1	0.410227	0.4313	75	50	0.420763	0.95114	-0.0722704	0.675734	Field CA2	nosig
	Rps9	0.652764	0.655641	55	39	0.654202	0.995611	-0.00634544	0.675777	Field CA2	nosig
	Klhl31	0.334763	0.333694	93	62	0.334228	1.00321	0.00461819	0.675784	Field CA2	nosig
	Nt5e	0.391244	0.388417	90	60	0.389831	1.00728	0.0104652	0.675834	Field CA2	nosig
	Arih2	0.411408	0.419537	76	54	0.415472	0.980624	-0.0282287	0.675859	Field CA2	nosig
	Ceacam20	0.225938	0.216125	48	24	0.221031	1.0454	0.0640578	0.675868	Field CA2	nosig
	Rsrc2	0.372108	0.397452	65	42	0.38478	0.936232	-0.0950618	0.676035	Field CA2	nosig
	Zfp846	0.400878	0.406	74	57	0.403439	0.987385	-0.0183151	0.676072	Field CA2	nosig
	Prap1	0.562682	0.417583	22	24	0.490133	1.34747	0.430255	0.676077	Field CA2	nosig
	Ift74	0.3324	0.312196	80	51	0.322298	1.06472	0.090468	0.676124	Field CA2	nosig
	Rpap1	0.391263	0.344643	57	42	0.367953	1.13527	0.183037	0.67614	Field CA2	nosig
	Rplp2	0.693891	0.753225	64	40	0.723558	0.921226	-0.118373	0.67624	Field CA2	nosig
	Asb18	0.434187	0.464898	91	59	0.449543	0.933939	-0.0985993	0.676357	Field CA2	nosig
	C8b	0.314986	0.293933	72	45	0.30446	1.07162	0.0997992	0.676387	Field CA2	nosig
	Becn2	0.417306	0.438405	62	42	0.427856	0.951875	-0.0711562	0.676408	Field CA2	nosig
	Slc17a2	0.265327	0.233314	49	35	0.24932	1.13721	0.185494	0.676412	Field CA2	nosig
	Apobr	0.643444	0.657095	54	42	0.65027	0.979226	-0.0302869	0.676463	Field CA2	nosig
	Ogdhl	0.541256	0.566288	90	59	0.553772	0.955795	-0.0652264	0.676487	Field CA2	nosig
	Zranb3	0.749181	0.747095	94	63	0.748138	1.00279	0.00402186	0.676522	Field CA2	nosig
	Rbm48	0.503062	0.473171	64	41	0.488117	1.06317	0.0883768	0.676606	Field CA2	nosig
	Fam227b	0.492281	0.461475	89	59	0.476878	1.06676	0.0932306	0.676611	Field CA2	nosig
	Bhlhb9	0.24225	0.242947	80	57	0.242599	0.99713	-0.00414714	0.676645	Field CA2	nosig
	Krt18	0.40858	0.35998	81	50	0.38428	1.13501	0.182703	0.676727	Field CA2	nosig
	Telo2	0.508182	0.479491	77	53	0.493836	1.05984	0.0838423	0.676732	Field CA2	nosig
	Nkapd1	0.479373	0.428619	51	42	0.453996	1.11841	0.161451	0.676763	Field CA2	nosig
	Calcr	0.271195	0.280434	82	53	0.275815	0.967055	-0.0483299	0.676826	Field CA2	nosig
	Fbxo45	0.410307	0.445981	75	52	0.428144	0.92001	-0.120279	0.676857	Field CA2	nosig
	Acot4	0.40598	0.384912	49	34	0.395446	1.05473	0.0768794	0.676882	Field CA2	nosig
	Tlr2	0.391253	0.36693	87	57	0.379091	1.06629	0.0925972	0.676903	Field CA2	nosig
	Dph5	0.253576	0.261065	59	46	0.257321	0.971314	-0.0419905	0.676978	Field CA2	nosig
	Terb1	0.243934	0.264634	61	41	0.254284	0.92178	-0.117506	0.677146	Field CA2	nosig
	Neto1	0.423348	0.448065	92	62	0.435706	0.944837	-0.081863	0.677181	Field CA2	nosig
	Ifnb1	0.51428	0.471776	82	49	0.493028	1.0901	0.124455	0.677257	Field CA2	nosig
	Ppfibp1	0.648096	0.616047	94	64	0.632071	1.05202	0.0731668	0.677279	Field CA2	nosig
	Arhgap25	0.575231	0.527297	91	64	0.551264	1.0909	0.125525	0.677315	Field CA2	nosig
	Pcdhb16	0.3692	0.4474	15	10	0.4083	0.825212	-0.277163	0.677392	Field CA2	nosig
	Hnf4g	0.320727	0.298367	88	60	0.309547	1.07494	0.104261	0.677447	Field CA2	nosig
	Slc25a34	0.596017	0.551432	60	37	0.573725	1.08085	0.112169	0.677477	Field CA2	nosig
	Gm826	0.445245	0.403803	94	61	0.424524	1.10263	0.140946	0.677614	Field CA2	nosig
	Ubtd2	0.511769	0.491807	91	57	0.501788	1.04059	0.0574011	0.677618	Field CA2	nosig
	Tbx15	0.374076	0.337034	92	59	0.355555	1.10991	0.150438	0.677628	Field CA2	nosig
	Chml	0.571172	0.525234	58	47	0.548203	1.08746	0.120966	0.677658	Field CA2	nosig
	Smim15	0.637604	0.646	91	59	0.641802	0.987004	-0.0188726	0.677768	Field CA2	nosig
	Zkscan16	0.351471	0.389707	70	41	0.370589	0.901886	-0.148984	0.677782	Field CA2	nosig
	Plppr1	0.677409	0.670286	93	63	0.673847	1.01063	0.0152501	0.677875	Field CA2	nosig
	Xbp1	0.6785	0.631857	86	56	0.655179	1.07382	0.10275	0.677892	Field CA2	nosig
	Tab1	0.6457	0.601254	90	59	0.623477	1.07392	0.102889	0.677907	Field CA2	nosig
	Tmem82	0.605508	0.536273	59	33	0.570891	1.12911	0.17518	0.678006	Field CA2	nosig
	Hmgxb3	0.534122	0.532517	82	60	0.533319	1.00301	0.0043425	0.678099	Field CA2	nosig
	Ube2k	0.425159	0.40078	88	59	0.412969	1.06083	0.0851935	0.678186	Field CA2	nosig
	Col4a6	0.363133	0.298948	83	58	0.33104	1.2147	0.2806	0.678291	Field CA2	nosig
	Thbs3	0.707329	0.663556	79	54	0.685442	1.06597	0.0921644	0.678398	Field CA2	nosig
	Klk1b26	0.3865	0.361647	50	34	0.374074	1.06872	0.095886	0.678408	Field CA2	nosig
	Chid1	0.616615	0.588016	96	64	0.602315	1.04864	0.0685145	0.678522	Field CA2	nosig
	Zfp800	0.569927	0.564156	96	64	0.567042	1.01023	0.0146826	0.678523	Field CA2	nosig
	Lrrc23	0.474258	0.462756	66	45	0.468507	1.02486	0.0354205	0.678554	Field CA2	nosig
	Scgb2b24	0.422085	0.31975	59	36	0.370917	1.32005	0.400588	0.678677	Field CA2	nosig
	Egln3	0.397191	0.380414	89	58	0.388802	1.0441	0.0622634	0.678753	Field CA2	nosig
	Pno1	0.416018	0.396541	57	37	0.406279	1.04912	0.069176	0.678821	Field CA2	nosig
	Snapin	0.606088	0.688	57	40	0.647044	0.880941	-0.182882	0.678826	Field CA2	nosig
	Nap1l3	0.375545	0.372194	55	36	0.37387	1.009	0.012931	0.678907	Field CA2	nosig
	Pcdhb22	0.31003	0.349722	33	18	0.329876	0.886504	-0.1738	0.67892	Field CA2	nosig
	Eaf2	0.446848	0.454534	79	58	0.450691	0.98309	-0.0246053	0.678975	Field CA2	nosig
	Ormdl2	0.573951	0.592	81	56	0.582975	0.969511	-0.0446706	0.679049	Field CA2	nosig
	Invs	0.655383	0.667063	94	63	0.661223	0.98249	-0.0254859	0.679145	Field CA2	nosig
	Hcfc1r1	0.827465	0.902	71	45	0.864732	0.917367	-0.12443	0.679164	Field CA2	nosig
	Itk	0.443204	0.432937	93	63	0.43807	1.02372	0.0338164	0.679195	Field CA2	nosig
	Timm21	0.51941	0.546327	78	55	0.532869	0.950731	-0.0728909	0.67925	Field CA2	nosig
	Tle3	0.973289	0.931015	97	65	0.952152	1.04541	0.0640627	0.679263	Field CA2	nosig
	Tnni1	0.5044	0.495949	90	59	0.500175	1.01704	0.0243761	0.679328	Field CA2	nosig
	Pola1	0.362553	0.363466	85	58	0.363009	0.997489	-0.00362682	0.679461	Field CA2	nosig
	Pfkfb4	0.647022	0.645509	89	57	0.646266	1.00234	0.00337912	0.679474	Field CA2	nosig
	Mthfs	0.272349	0.260455	83	55	0.266402	1.04567	0.0644271	0.679505	Field CA2	nosig
	Tuba3a	0.448857	0.40337	56	27	0.426114	1.11277	0.154151	0.679518	Field CA2	nosig
	Asphd2	0.787579	0.78529	95	62	0.786435	1.00291	0.00419843	0.679638	Field CA2	nosig
	Mre11a	0.35864	0.332386	75	44	0.345513	1.07899	0.109675	0.679701	Field CA2	nosig
	Dok6	0.731347	0.739812	98	64	0.73558	0.988557	-0.0166037	0.679723	Field CA2	nosig
	Naf1	0.409892	0.382016	93	62	0.395954	1.07297	0.101612	0.679798	Field CA2	nosig
	Napb	0.388731	0.40364	78	50	0.396185	0.963063	-0.0542978	0.67983	Field CA2	nosig
	Slc16a2	0.371902	0.36279	92	62	0.367346	1.02512	0.0357872	0.679879	Field CA2	nosig
	Tulp4	0.763098	0.763406	92	64	0.763252	0.999596	-0.000582981	0.679944	Field CA2	nosig
	Nup88	0.447914	0.476891	81	55	0.462402	0.939237	-0.0904389	0.68006	Field CA2	nosig
	Zfp874a	0.25748	0.243027	50	37	0.250254	1.05947	0.0833436	0.680255	Field CA2	nosig
	Sf3a3	0.409364	0.418269	66	52	0.413816	0.978708	-0.0310489	0.680361	Field CA2	nosig
	Csnk1g2	0.907538	0.872361	93	61	0.889949	1.04032	0.0570328	0.68041	Field CA2	nosig
	Col12a1	0.394065	0.360475	92	59	0.37727	1.09318	0.128537	0.68042	Field CA2	nosig
	Fam162b	0.328338	0.326909	74	44	0.327623	1.00437	0.00629152	0.680463	Field CA2	nosig
	Lhfpl2	1.01674	0.986031	97	65	1.00139	1.03115	0.0442494	0.680516	Field CA2	nosig
	B4gat1	0.711903	0.684695	72	59	0.698299	1.03974	0.0562189	0.680542	Field CA2	nosig
	Hoxd13	0.456043	0.397462	23	13	0.426753	1.14739	0.198356	0.680551	Field CA2	nosig
	Tmem45a	0.29562	0.261	71	48	0.27831	1.13264	0.179693	0.68057	Field CA2	nosig
	Pcf11	0.433667	0.457125	87	56	0.445396	0.948683	-0.0760022	0.680698	Field CA2	nosig
	Ttll1	0.493566	0.494442	83	52	0.494004	0.998228	-0.0025584	0.680734	Field CA2	nosig
	H2-M11	0.451855	0.39426	76	50	0.423058	1.14608	0.196713	0.680785	Field CA2	nosig
	Tmppe	0.4135	0.409306	48	36	0.411403	1.01025	0.0147091	0.68087	Field CA2	nosig
	Cct5	0.495354	0.487628	65	43	0.491491	1.01584	0.0226788	0.681009	Field CA2	nosig
	Defb25	0.556556	0.497609	63	46	0.527082	1.11846	0.161514	0.681016	Field CA2	nosig
	Zc3h12b	0.250184	0.292278	76	54	0.271231	0.855981	-0.224349	0.681044	Field CA2	nosig
	Ccl11	0.363649	0.322139	74	36	0.342894	1.12886	0.174862	0.681149	Field CA2	nosig
	Rnf112	0.673529	0.665446	85	56	0.669488	1.01215	0.0174184	0.681204	Field CA2	nosig
	Fndc5	0.714897	0.69749	68	51	0.706194	1.02496	0.0355626	0.681221	Field CA2	nosig
	Ift46	0.447278	0.466078	72	51	0.456678	0.959662	-0.0594017	0.681292	Field CA2	nosig
	Slc1a5	0.380622	0.393264	74	53	0.386943	0.967852	-0.0471412	0.681298	Field CA2	nosig
	Tm9sf3	0.353653	0.391	75	58	0.372327	0.904484	-0.144833	0.681347	Field CA2	nosig
	Saxo2	0.310939	0.287031	49	32	0.298985	1.08329	0.115423	0.681362	Field CA2	nosig
	Sec14l1	1.23505	1.15613	98	63	1.19559	1.06827	0.0952708	0.681469	Field CA2	nosig
	Chek2	0.390088	0.370365	68	52	0.380227	1.05325	0.0748512	0.681481	Field CA2	nosig
	Krtap2-4	0.684846	0.703769	13	13	0.694308	0.973112	-0.0393225	0.681566	Field CA2	nosig
	Cmah	0.515484	0.507603	95	63	0.511544	1.01553	0.0222271	0.681694	Field CA2	nosig
	Il1rl1	0.218365	0.1995	85	50	0.208932	1.09456	0.130351	0.681741	Field CA2	nosig
	Klk8	0.510167	0.47731	48	29	0.493739	1.06884	0.096041	0.681791	Field CA2	nosig
	Pabpc5	0.277966	0.295146	59	41	0.286556	0.941791	-0.0865215	0.68181	Field CA2	nosig
	Itgb3bp	0.275508	0.267024	59	41	0.271266	1.03177	0.0451252	0.681811	Field CA2	nosig
	Spdye4b	0.333373	0.348595	51	37	0.340984	0.956333	-0.0644149	0.681826	Field CA2	nosig
	Cma1	0.363475	0.322154	61	39	0.342815	1.12827	0.174108	0.681884	Field CA2	nosig
	Hnrnpa0	1.28551	1.2954	97	62	1.29045	0.992359	-0.0110658	0.682066	Field CA2	nosig
	Zfc3h1	0.406667	0.43834	90	53	0.422503	0.927743	-0.108202	0.682083	Field CA2	nosig
	Hsd17b12	0.658319	0.58765	94	60	0.622985	1.12026	0.16383	0.682243	Field CA2	nosig
	Acat2	0.373426	0.398674	61	43	0.38605	0.93667	-0.0943878	0.682341	Field CA2	nosig
	Tspan15	0.717281	0.730094	96	64	0.723688	0.982451	-0.0255428	0.682351	Field CA2	nosig
	Disp1	0.621521	0.637641	96	64	0.629581	0.97472	-0.0369408	0.682352	Field CA2	nosig
	Cgrrf1	0.374577	0.38534	71	53	0.379959	0.972071	-0.0408664	0.682444	Field CA2	nosig
	Apol11b	0.219277	0.212025	65	40	0.215651	1.0342	0.0485196	0.682447	Field CA2	nosig
	Rhobtb3	0.40683	0.414576	88	59	0.410703	0.981314	-0.0272131	0.682531	Field CA2	nosig
	Proser2	0.326574	0.291298	61	47	0.308936	1.1211	0.164914	0.682542	Field CA2	nosig
	Pax8	0.36138	0.361083	92	60	0.361232	1.00082	0.00118657	0.682548	Field CA2	nosig
	Plekhh2	0.58932	0.555197	97	61	0.572258	1.06146	0.0860512	0.68259	Field CA2	nosig
	Tmem233	0.271692	0.276309	78	55	0.274001	0.983291	-0.0243093	0.682597	Field CA2	nosig
	Ambp	0.396942	0.411897	52	29	0.404419	0.963694	-0.0533527	0.682662	Field CA2	nosig
	Mad2l1	0.54742	0.596241	81	54	0.57183	0.918119	-0.123247	0.682744	Field CA2	nosig
	Proc	0.334431	0.332524	58	42	0.333477	1.00574	0.00825109	0.68286	Field CA2	nosig
	Polr3b	0.496578	0.49235	90	60	0.494464	1.00859	0.0123354	0.682861	Field CA2	nosig
	Sema3a	0.807367	0.822938	98	65	0.815153	0.981079	-0.0275593	0.682978	Field CA2	nosig
	Tmem138	0.453233	0.539316	60	38	0.496275	0.840386	-0.250876	0.683034	Field CA2	nosig
	Herc2	0.714042	0.752446	96	65	0.733244	0.94896	-0.0755801	0.683066	Field CA2	nosig
	Dpt	0.344529	0.391288	85	59	0.367909	0.880501	-0.183604	0.683078	Field CA2	nosig
	Ints8	0.381486	0.343943	74	53	0.362715	1.10915	0.149461	0.683089	Field CA2	nosig
	Etaa1	0.284	0.298154	73	52	0.291077	0.952528	-0.070166	0.683103	Field CA2	nosig
	Rab2b	0.502713	0.559435	87	62	0.531074	0.898607	-0.154238	0.683107	Field CA2	nosig
	Galnt12	0.456301	0.443381	93	63	0.449841	1.02914	0.0414393	0.683168	Field CA2	nosig
	Kmo	0.353792	0.329612	77	49	0.341702	1.07336	0.102132	0.683375	Field CA2	nosig
	Scgb2b3	0.334463	0.287424	41	33	0.310944	1.16366	0.218667	0.683404	Field CA2	nosig
	Inafm2	0.747026	0.75224	78	50	0.749633	0.993068	-0.0100353	0.683416	Field CA2	nosig
	Snx1	0.675289	0.67181	90	63	0.673549	1.00518	0.00745257	0.683429	Field CA2	nosig
	Prune2	0.789908	0.766719	98	64	0.778313	1.03025	0.0429875	0.683492	Field CA2	nosig
	Hspb3	0.684378	0.676492	90	59	0.680435	1.01166	0.0167211	0.683597	Field CA2	nosig
	Gzmg	0.405829	0.396684	35	19	0.401256	1.02305	0.0328795	0.683598	Field CA2	nosig
	Pimreg	0.560792	0.533512	48	41	0.547152	1.05113	0.0719437	0.683681	Field CA2	nosig
	Pfkfb1	0.234327	0.188744	49	39	0.211535	1.24151	0.312093	0.683717	Field CA2	nosig
	Ube2r2	0.525674	0.479288	89	59	0.502481	1.09678	0.133276	0.683787	Field CA2	nosig
	Mlh3	0.306609	0.323125	69	48	0.314867	0.948886	-0.0756938	0.683797	Field CA2	nosig
	Yipf5	0.471141	0.477403	92	62	0.474272	0.986883	-0.0190485	0.683933	Field CA2	nosig
	Wnt7a	0.621289	0.622048	97	63	0.621668	0.99878	-0.0017613	0.684108	Field CA2	nosig
	Odf2	0.527484	0.49769	91	58	0.512587	1.05986	0.0838796	0.68412	Field CA2	nosig
	Slirp	0.464706	0.502043	34	23	0.483375	0.925629	-0.111494	0.684256	Field CA2	nosig
	Cldnd2	0.58375	0.592161	48	31	0.587956	0.985796	-0.0206395	0.684265	Field CA2	nosig
	Pm20d1	0.32325	0.300463	68	41	0.311857	1.07584	0.105461	0.684302	Field CA2	nosig
	Tssk5	0.621809	0.612585	68	41	0.617197	1.01506	0.0215602	0.684305	Field CA2	nosig
	Vmn2r116	0.226844	0.218962	32	26	0.222903	1.036	0.0510214	0.684355	Field CA2	nosig
	Hps4	0.581632	0.567947	87	57	0.57479	1.0241	0.0343499	0.684392	Field CA2	nosig
	Dnajb4	0.47184	0.478053	81	57	0.474946	0.987003	-0.0188732	0.684393	Field CA2	nosig
	Emg1	0.634427	0.621041	75	49	0.627734	1.02155	0.0307653	0.684499	Field CA2	nosig
	Tlr1	0.410304	0.3768	92	55	0.393552	1.08892	0.122895	0.684515	Field CA2	nosig
	Atp13a5	0.434966	0.44665	88	60	0.440808	0.973841	-0.0382424	0.684609	Field CA2	nosig
	Klhl4	0.16396	0.176436	75	39	0.170198	0.929289	-0.1058	0.684615	Field CA2	nosig
	Vmn2r55	0.202769	0.151533	26	15	0.177151	1.33812	0.420204	0.684678	Field CA2	nosig
	Acadsb	0.392529	0.426733	87	60	0.409631	0.919845	-0.120537	0.684782	Field CA2	nosig
	Jak1	0.770381	0.781672	97	64	0.776027	0.985556	-0.0209902	0.684831	Field CA2	nosig
	Vps25	0.500086	0.451404	70	47	0.475745	1.10784	0.147755	0.684843	Field CA2	nosig
	Tgfbr1	0.514333	0.505422	96	64	0.509878	1.01763	0.0252155	0.68491	Field CA2	nosig
	Mier2	0.568684	0.54537	79	54	0.557027	1.04275	0.0603897	0.68512	Field CA2	nosig
	Mrps5	0.506035	0.462264	86	53	0.48415	1.09469	0.130519	0.685134	Field CA2	nosig
	Yif1b	0.619338	0.61034	71	50	0.614839	1.01474	0.0211139	0.685245	Field CA2	nosig
	Tmem45a2	0.218911	0.178686	79	51	0.198799	1.22512	0.292918	0.685245	Field CA2	nosig
	Ube2d3	0.505169	0.513193	83	57	0.509181	0.984364	-0.0227363	0.685439	Field CA2	nosig
	Slc2a13	1.1734	1.17509	98	65	1.17425	0.998558	-0.0020817	0.685466	Field CA2	nosig
	Cks2	0.564741	0.525948	85	58	0.545345	1.07376	0.102669	0.685495	Field CA2	nosig
	Nt5c3	0.42644	0.409018	84	55	0.417729	1.0426	0.0601794	0.685559	Field CA2	nosig
	Entpd3	0.303413	0.329459	75	61	0.316436	0.920944	-0.118815	0.685663	Field CA2	nosig
	Tacr3	0.276032	0.238678	93	59	0.257355	1.1565	0.209771	0.68581	Field CA2	nosig
	Mob4	0.423048	0.434098	84	61	0.428573	0.974543	-0.0372019	0.685834	Field CA2	nosig
	Psapl1	0.788828	0.842164	93	61	0.815496	0.936668	-0.0943904	0.685834	Field CA2	nosig
	Hsd17b14	0.450701	0.494704	77	54	0.472703	0.911053	-0.134393	0.685869	Field CA2	nosig
	H60c	0.181737	0.197208	80	53	0.189473	0.921554	-0.117859	0.685888	Field CA2	nosig
	Chrnb2	0.431439	0.419733	57	45	0.425586	1.02789	0.0396822	0.685935	Field CA2	nosig
	Aoc2	0.601477	0.556842	44	19	0.57916	1.08016	0.111242	0.685949	Field CA2	nosig
	Klk6	0.457462	0.473407	39	27	0.465434	0.966317	-0.0494318	0.685972	Field CA2	nosig
	Cttnbp2nl	0.714969	0.714172	97	64	0.71457	1.00112	0.00160952	0.6861	Field CA2	nosig
	B3galt6	0.684774	0.752476	62	42	0.718625	0.910028	-0.136018	0.686124	Field CA2	nosig
	Porcn	0.323136	0.365187	59	48	0.344162	0.884848	-0.176498	0.6862	Field CA2	nosig
	Mfsd12	0.649222	0.619326	81	46	0.634274	1.04827	0.0680132	0.686361	Field CA2	nosig
	Rad23b	0.50034	0.514094	94	64	0.507217	0.973247	-0.0391215	0.686374	Field CA2	nosig
	Stx5a	0.516387	0.548824	80	51	0.532606	0.940899	-0.0878883	0.686508	Field CA2	nosig
	Fgf16	0.213018	0.216476	57	42	0.214747	0.984023	-0.0232361	0.686533	Field CA2	nosig
	Dennd2c	0.297405	0.308868	74	53	0.303137	0.962889	-0.0545592	0.686681	Field CA2	nosig
	Dpp6	3.29219	3.24978	98	65	3.27099	1.01305	0.0187052	0.686715	Field CA2	nosig
	Tas2r120	0.342357	0.248667	42	18	0.295512	1.37677	0.461289	0.686723	Field CA2	nosig
	Klk9	0.550446	0.478536	56	28	0.514491	1.15027	0.201976	0.686737	Field CA2	nosig
	Tgm5	0.298717	0.259129	53	31	0.278923	1.15277	0.205109	0.686769	Field CA2	nosig
	Prkd3	0.3844	0.370691	85	55	0.377545	1.03698	0.0523916	0.686793	Field CA2	nosig
	Kcnc3	0.691405	0.704667	79	54	0.698036	0.98118	-0.0274098	0.686805	Field CA2	nosig
	Wnt8b	0.327562	0.336193	89	57	0.331877	0.974327	-0.0375225	0.686833	Field CA2	nosig
	Tbc1d14	1.00589	1.02249	96	65	1.01419	0.983758	-0.023624	0.686863	Field CA2	nosig
	Gm2042	0.169412	0.17905	34	20	0.174231	0.94617	-0.0798285	0.686881	Field CA2	nosig
	Polr2b	0.395053	0.421125	76	56	0.408089	0.938089	-0.0922037	0.687036	Field CA2	nosig
	Slpi	0.304575	0.292259	40	27	0.298417	1.04214	0.0595488	0.687189	Field CA2	nosig
	Gnb1l	0.475301	0.49278	93	59	0.48404	0.964531	-0.052101	0.687202	Field CA2	nosig
	Cdc42ep1	0.755065	0.770678	93	59	0.762871	0.979741	-0.0295282	0.687204	Field CA2	nosig
	Rorb	0.529969	0.540468	97	62	0.535218	0.980575	-0.0283003	0.687253	Field CA2	nosig
	Ccl22	0.480568	0.407018	74	55	0.443793	1.1807	0.239646	0.687372	Field CA2	nosig
	Fancm	0.407381	0.407094	84	53	0.407238	1.0007	0.00101536	0.687551	Field CA2	nosig
	Ap1s2	0.282811	0.281674	74	46	0.282242	1.00404	0.00581131	0.68759	Field CA2	nosig
	Mettl21c	0.301333	0.284511	69	47	0.292922	1.05913	0.0828777	0.687606	Field CA2	nosig
	Ceacam13	0.267685	0.294317	54	41	0.281001	0.909513	-0.136834	0.687673	Field CA2	nosig
	Kif20b	0.307714	0.275947	91	57	0.291831	1.11512	0.157198	0.687737	Field CA2	nosig
	Kctd4	0.416119	0.414661	84	62	0.41539	1.00352	0.00506295	0.687791	Field CA2	nosig
	Plch2	0.84062	0.794078	92	64	0.817349	1.05861	0.0821721	0.687883	Field CA2	nosig
	Trappc11	0.432698	0.428017	96	59	0.430357	1.01094	0.0156922	0.687906	Field CA2	nosig
	Snx29	2.25334	2.38155	98	65	2.31745	0.946162	-0.0798402	0.687961	Field CA2	nosig
	Hes6	0.875517	0.809651	60	43	0.842584	1.08135	0.112834	0.68823	Field CA2	nosig
	Commd6	0.425683	0.406889	60	36	0.416286	1.04619	0.0651457	0.688343	Field CA2	nosig
	Col11a1	0.417128	0.399305	94	59	0.408216	1.04463	0.0629975	0.688362	Field CA2	nosig
	Tpsab1	0.462167	0.526553	60	38	0.49436	0.877722	-0.188165	0.688399	Field CA2	nosig
	Serpinb6d	0.299641	0.267075	78	53	0.283358	1.12193	0.165988	0.688455	Field CA2	nosig
	Prdm9	0.343167	0.329623	78	53	0.336395	1.04109	0.0580941	0.688456	Field CA2	nosig
	Yeats2	0.541733	0.560867	90	60	0.5513	0.965886	-0.050075	0.688499	Field CA2	nosig
	Nap1l4	0.467788	0.485909	80	55	0.476848	0.962706	-0.0548331	0.688571	Field CA2	nosig
	Cldn4	0.483113	0.452957	62	46	0.468035	1.06658	0.0929878	0.688608	Field CA2	nosig
	P2ry10	0.131569	0.132703	58	37	0.132136	0.991457	-0.0123785	0.688627	Field CA2	nosig
	Car5a	0.695656	0.665845	90	58	0.68075	1.04477	0.0631871	0.688677	Field CA2	nosig
	Agmo	0.605417	0.620516	96	62	0.612966	0.975666	-0.0355403	0.68871	Field CA2	nosig
	Ttc6	0.4028	0.394604	85	53	0.398702	1.02077	0.0296589	0.688747	Field CA2	nosig
	Chp2	0.51292	0.537058	87	52	0.524989	0.955055	-0.0663445	0.688818	Field CA2	nosig
	AA467197	0.465133	0.471792	30	24	0.468463	0.985887	-0.0205056	0.688855	Field CA2	nosig
	Gm5938	0.183292	0.172813	24	16	0.178052	1.06064	0.0849336	0.688897	Field CA2	nosig
	Arhgef15	0.441548	0.429472	73	53	0.43551	1.02812	0.040007	0.688939	Field CA2	nosig
	Ccdc85b	0.81925	0.81962	68	50	0.819435	0.999549	-0.000651421	0.688948	Field CA2	nosig
	Svs3b	0.34422	0.349906	41	32	0.347063	0.983748	-0.0236396	0.688982	Field CA2	nosig
	Adi1	0.486482	0.466	56	46	0.476241	1.04395	0.0620569	0.689045	Field CA2	nosig
	Metap1	0.443518	0.470207	83	58	0.456862	0.94324	-0.0843028	0.68906	Field CA2	nosig
	Zfp131	0.426684	0.442684	76	57	0.434684	0.963857	-0.0531092	0.689074	Field CA2	nosig
	Ppp1r9a	0.959724	0.918238	98	63	0.938981	1.04518	0.063752	0.689105	Field CA2	nosig
	Trim44	0.66449	0.643825	98	63	0.654158	1.0321	0.0455776	0.689107	Field CA2	nosig
	Tubb1	0.368972	0.419083	36	24	0.394028	0.880427	-0.183725	0.689243	Field CA2	nosig
	Prkg1	2.34374	2.40245	97	65	2.37309	0.975565	-0.0356902	0.689304	Field CA2	nosig
	H2-M2	0.37913	0.3285	23	12	0.353815	1.15413	0.206801	0.689412	Field CA2	nosig
	Cts3	0.258029	0.246234	69	47	0.252132	1.0479	0.0675029	0.689677	Field CA2	nosig
	Kdm2b	0.881112	0.901468	98	62	0.89129	0.97742	-0.0329501	0.689687	Field CA2	nosig
	Nup210	0.971276	0.958875	98	64	0.965075	1.01293	0.0185378	0.689791	Field CA2	nosig
	Prss43	0.443	0.389071	29	28	0.416036	1.13861	0.187272	0.689834	Field CA2	nosig
	Snw1	0.385762	0.401549	63	51	0.393655	0.960684	-0.0578654	0.689949	Field CA2	nosig
	Scn5a	0.553052	0.55645	96	60	0.554751	0.993894	-0.00883671	0.689977	Field CA2	nosig
	Uox	0.40046	0.362891	63	46	0.381676	1.10353	0.142122	0.690032	Field CA2	nosig
	Baz1a	0.390785	0.413842	93	57	0.402314	0.944285	-0.0827055	0.690033	Field CA2	nosig
	Lrp3	0.499989	0.479148	92	61	0.489568	1.0435	0.0614268	0.690106	Field CA2	nosig
	En1	0.559884	0.589433	95	60	0.574659	0.949869	-0.0742002	0.690196	Field CA2	nosig
	Obp1a	0.174679	0.1405	28	12	0.157589	1.24326	0.314133	0.690223	Field CA2	nosig
	Mptx1	0.277385	0.33339	52	41	0.305387	0.832012	-0.265324	0.690243	Field CA2	nosig
	Larp4	0.396951	0.428929	81	56	0.41294	0.925447	-0.111778	0.690306	Field CA2	nosig
	Elobl	0.309769	0.271	13	8	0.290385	1.14306	0.192901	0.690399	Field CA2	nosig
	Cebpz	0.2978	0.297595	55	37	0.297697	1.00069	0.000995432	0.690517	Field CA2	nosig
	Kpna1	0.340451	0.362667	71	48	0.351559	0.938743	-0.0911982	0.690519	Field CA2	nosig
	Crip2	0.934075	0.860643	80	56	0.897359	1.08532	0.118124	0.690661	Field CA2	nosig
	Cdh22	0.963812	0.923857	96	63	0.943835	1.04325	0.0610827	0.690683	Field CA2	nosig
	1700011L22Rik	0.3375	0.301563	76	48	0.319531	1.11917	0.16243	0.690948	Field CA2	nosig
	Angptl4	0.460547	0.413425	64	40	0.436986	1.11398	0.155722	0.690952	Field CA2	nosig
	Gemin2	0.504921	0.500091	76	44	0.502506	1.00966	0.0138675	0.690961	Field CA2	nosig
	Ptbp2	0.388553	0.392413	94	63	0.390483	0.990165	-0.0142596	0.690987	Field CA2	nosig
	Rpl30	0.717489	0.715839	88	56	0.716664	1.0023	0.00332026	0.690992	Field CA2	nosig
	Nos2	0.444433	0.416	90	62	0.430217	1.06835	0.0953835	0.691065	Field CA2	nosig
	Rbpms	0.752567	0.72529	97	62	0.738929	1.03761	0.0532614	0.691157	Field CA2	nosig
	Gla	0.338044	0.316821	45	28	0.327433	1.06699	0.093543	0.691311	Field CA2	nosig
	BC004004	0.4425	0.466717	90	60	0.454608	0.948113	-0.0768695	0.691326	Field CA2	nosig
	Slc23a4	0.354369	0.334778	84	54	0.344573	1.05852	0.0820488	0.691364	Field CA2	nosig
	Pih1d1	0.661233	0.678776	73	49	0.670004	0.974155	-0.0377761	0.691428	Field CA2	nosig
	Scara5	0.511677	0.51886	93	57	0.515269	0.986158	-0.0201098	0.691463	Field CA2	nosig
	Dhx36	0.264939	0.254419	66	43	0.259679	1.04135	0.0584582	0.6915	Field CA2	nosig
	Pdcd6	0.436114	0.410143	70	42	0.423129	1.06332	0.0885797	0.69161	Field CA2	nosig
	Elp5	0.544586	0.62514	70	50	0.584863	0.871142	-0.19902	0.691681	Field CA2	nosig
	Atp2c2	0.467379	0.43487	87	54	0.451125	1.07476	0.104008	0.691693	Field CA2	nosig
	Dut	0.449741	0.460654	81	52	0.455197	0.97631	-0.0345895	0.691701	Field CA2	nosig
	Tlr8	0.17334	0.173382	50	34	0.173361	0.999756	-0.000352457	0.691788	Field CA2	nosig
	Ei24	0.355097	0.361187	72	48	0.358142	0.983138	-0.0245339	0.691793	Field CA2	nosig
	Vmn1r80	0.315459	0.301095	37	21	0.308277	1.04771	0.0672347	0.691806	Field CA2	nosig
	Mcpt9	0.3884	0.320588	20	17	0.354494	1.21152	0.276822	0.691931	Field CA2	nosig
	Rbm14	0.5646	0.530058	70	52	0.547329	1.06517	0.0910797	0.692064	Field CA2	nosig
	Xk	0.205583	0.18824	36	25	0.196912	1.09213	0.12715	0.692125	Field CA2	nosig
	Mup21	0.238952	0.225974	63	39	0.232463	1.05743	0.0805641	0.692133	Field CA2	nosig
	Vapa	0.530411	0.530571	95	63	0.530491	0.999697	-0.000437581	0.692142	Field CA2	nosig
	Dus4l	0.313929	0.37025	42	36	0.342089	0.847883	-0.238063	0.692154	Field CA2	nosig
	Eid1	0.601795	0.646948	88	58	0.624372	0.930206	-0.104377	0.692158	Field CA2	nosig
	Hnrnpl	0.862744	0.856356	90	59	0.85955	1.00746	0.0107227	0.692169	Field CA2	nosig
	Il20	0.347474	0.317	38	28	0.332237	1.09613	0.132421	0.692309	Field CA2	nosig
	Asgr1	0.564688	0.524531	77	49	0.544609	1.07656	0.106428	0.692589	Field CA2	nosig
	Fam222a	1.11266	1.13085	98	65	1.12175	0.983921	-0.0233856	0.692956	Field CA2	nosig
	Snupn	0.398429	0.359085	70	47	0.378757	1.10957	0.149995	0.693031	Field CA2	nosig
	Ikbkg	0.354513	0.36325	78	52	0.358881	0.975947	-0.035125	0.693248	Field CA2	nosig
	Fam180a	0.377581	0.346355	43	31	0.361968	1.09016	0.124537	0.69327	Field CA2	nosig
	Tnnt1	0.466268	0.416854	56	41	0.441561	1.11854	0.161618	0.693313	Field CA2	nosig
	Ptch2	0.363581	0.380907	62	43	0.372244	0.954513	-0.0671633	0.693393	Field CA2	nosig
	Supv3l1	0.338406	0.38578	64	41	0.362093	0.877199	-0.189024	0.693502	Field CA2	nosig
	Tap2	0.433656	0.471043	64	47	0.452349	0.920631	-0.119305	0.69365	Field CA2	nosig
	Vps37a	0.34506	0.303529	67	51	0.324295	1.13682	0.18501	0.693681	Field CA2	nosig
	Aup1	0.760944	0.741708	72	48	0.751326	1.02593	0.0369392	0.693777	Field CA2	nosig
	Ttc5	0.291857	0.280263	49	38	0.28606	1.04137	0.0584803	0.693828	Field CA2	nosig
	Fabp3	0.581425	0.597179	80	56	0.589302	0.97362	-0.0385693	0.693925	Field CA2	nosig
	Slc35g3	0.854176	0.900936	74	47	0.877556	0.948098	-0.0768921	0.693927	Field CA2	nosig
	Ssrp1	0.568014	0.535311	73	45	0.551662	1.06109	0.0855481	0.694038	Field CA2	nosig
	Foxj2	0.595011	0.589047	95	64	0.592029	1.01012	0.0145327	0.694047	Field CA2	nosig
	Lysmd3	0.432444	0.474577	63	52	0.453511	0.911221	-0.134127	0.694048	Field CA2	nosig
	Cnih2	0.721515	0.663761	66	46	0.692638	1.08701	0.120366	0.694097	Field CA2	nosig
	Safb	0.63075	0.655678	88	59	0.643214	0.961981	-0.0559191	0.694167	Field CA2	nosig
	Cadm1	1.76198	1.79634	98	65	1.77916	0.980873	-0.027862	0.694209	Field CA2	nosig
	Omd	0.282966	0.315381	29	21	0.299173	0.897218	-0.156469	0.694216	Field CA2	nosig
	Hs3st6	0.486113	0.470184	80	49	0.478148	1.03388	0.0480658	0.694269	Field CA2	nosig
	Usb1	0.543197	0.518	71	47	0.530599	1.04864	0.0685239	0.694281	Field CA2	nosig
	Nt5c3b	0.450773	0.46096	66	50	0.455866	0.9779	-0.0322413	0.69429	Field CA2	nosig
	Ergic2	0.353619	0.357143	63	49	0.355381	0.990133	-0.0143053	0.694334	Field CA2	nosig
	Eri3	0.806567	0.826	97	65	0.816284	0.976473	-0.0343474	0.694344	Field CA2	nosig
	Gbp3	0.338071	0.281068	70	44	0.30957	1.20281	0.266408	0.694397	Field CA2	nosig
	Khdc4	0.428582	0.405423	79	52	0.417003	1.05712	0.080144	0.694455	Field CA2	nosig
	Golga7	0.466876	0.446927	89	55	0.456902	1.04464	0.0630006	0.694553	Field CA2	nosig
	Scin	0.306179	0.27837	84	54	0.292274	1.0999	0.137368	0.694583	Field CA2	nosig
	Vmn2r121	0.177326	0.226467	43	30	0.201896	0.78301	-0.352898	0.694725	Field CA2	nosig
	Ppp1r3f	0.32968	0.362962	75	52	0.346321	0.908306	-0.13875	0.694883	Field CA2	nosig
	Lmna	0.885124	0.835532	97	62	0.860328	1.05935	0.0831836	0.695066	Field CA2	nosig
	Neil2	0.453625	0.423857	48	35	0.438741	1.07023	0.0979221	0.695113	Field CA2	nosig
	Gstt3	0.498875	0.480314	48	35	0.489595	1.03864	0.0546997	0.695122	Field CA2	nosig
	Rnd3	0.490882	0.477	93	63	0.483941	1.0291	0.0413862	0.695139	Field CA2	nosig
	Gm11992	0.306574	0.323256	68	39	0.314915	0.948391	-0.0764458	0.695342	Field CA2	nosig
	Fig4	0.699949	0.7214	98	65	0.710674	0.970265	-0.0435497	0.69546	Field CA2	nosig
	Alk	2.07705	1.95722	98	65	2.01713	1.06123	0.0857341	0.69546	Field CA2	nosig
	Ccer2	0.654703	0.562853	37	34	0.608778	1.16319	0.218082	0.695533	Field CA2	nosig
	Dnase1l2	0.657048	0.635962	42	26	0.646505	1.03316	0.0470584	0.695635	Field CA2	nosig
	Miip	0.569279	0.51804	61	50	0.543659	1.09891	0.136072	0.695662	Field CA2	nosig
	Ccdc93	0.628639	0.571524	97	63	0.600081	1.09994	0.137419	0.695687	Field CA2	nosig
	Clec2h	0.207984	0.216452	62	42	0.212218	0.960876	-0.057578	0.695882	Field CA2	nosig
	Skint6	0.5825	0.5305	94	60	0.5565	1.09802	0.134905	0.695887	Field CA2	nosig
	Stx16	0.421326	0.424055	89	55	0.42269	0.993565	-0.00931344	0.696074	Field CA2	nosig
	Mrgpra2a	0.0705789	0.0639583	38	24	0.0672686	1.10351	0.142106	0.696265	Field CA2	nosig
	Eif4g1	0.556402	0.582089	82	56	0.569246	0.955871	-0.0651117	0.69636	Field CA2	nosig
	Dalrd3	0.929824	0.950107	74	56	0.939966	0.978652	-0.031132	0.696362	Field CA2	nosig
	Cdkn2d	0.970137	0.918222	73	54	0.94418	1.05654	0.0793451	0.696432	Field CA2	nosig
	Zfr2	0.620125	0.636803	88	61	0.628464	0.973809	-0.0382887	0.696603	Field CA2	nosig
	Myt1	0.405571	0.376364	84	55	0.390968	1.07761	0.107829	0.696671	Field CA2	nosig
	Npepl1	0.420969	0.461378	65	37	0.441174	0.912416	-0.132236	0.696705	Field CA2	nosig
	Palld	1.01239	0.9812	98	65	0.996794	1.03179	0.0451428	0.696713	Field CA2	nosig
	Rasl10b	0.584171	0.546978	70	45	0.565575	1.068	0.0949096	0.696764	Field CA2	nosig
	Tex2	1.04285	0.983873	98	63	1.01336	1.05994	0.0839834	0.696775	Field CA2	nosig
	Ptch1	0.718633	0.68923	98	61	0.703931	1.04266	0.06027	0.696812	Field CA2	nosig
	Ctu1	0.658633	0.563771	60	35	0.611202	1.16826	0.224365	0.696814	Field CA2	nosig
	Ccdc115	0.636886	0.713717	70	46	0.675302	0.89235	-0.164318	0.696963	Field CA2	nosig
	Aptx	0.455588	0.45475	85	60	0.455169	1.00184	0.00265685	0.696975	Field CA2	nosig
	Vmn2r76	0.206083	0.185303	48	33	0.195693	1.11214	0.153341	0.697055	Field CA2	nosig
	Ift20	0.629817	0.706362	60	47	0.668089	0.891635	-0.165475	0.697144	Field CA2	nosig
	Otc	0.179969	0.171587	65	46	0.175778	1.04885	0.0688104	0.697195	Field CA2	nosig
	Hbs1l	0.339462	0.317934	91	61	0.328698	1.06771	0.0945189	0.697239	Field CA2	nosig
	Myf5	0.336123	0.288625	57	32	0.312374	1.16457	0.219792	0.69726	Field CA2	nosig
	Gss	0.427329	0.462418	79	55	0.444874	0.924118	-0.113851	0.697286	Field CA2	nosig
	Tmem240	0.655232	0.668558	69	43	0.661895	0.980067	-0.0290475	0.697367	Field CA2	nosig
	Rnf150	1.02656	1.00867	98	64	1.01762	1.01774	0.0253627	0.69738	Field CA2	nosig
	Rai2	0.275419	0.272774	74	53	0.274096	1.0097	0.0139237	0.697501	Field CA2	nosig
	Rnft2	0.576462	0.560864	91	59	0.568663	1.02781	0.0395723	0.697586	Field CA2	nosig
	Klra10	0.233615	0.178563	26	16	0.206089	1.30831	0.387706	0.697593	Field CA2	nosig
	Copg1	0.529785	0.505696	79	56	0.517741	1.04763	0.0671349	0.697615	Field CA2	nosig
	Gpaa1	0.712058	0.760889	69	45	0.736473	0.935824	-0.0956911	0.697714	Field CA2	nosig
	Mpg	0.658417	0.629812	72	48	0.644115	1.04542	0.0640785	0.697732	Field CA2	nosig
	Gatb	0.613948	0.641813	96	64	0.62788	0.956585	-0.0640356	0.697752	Field CA2	nosig
	Acot8	0.539776	0.560846	76	52	0.550311	0.962432	-0.0552434	0.697916	Field CA2	nosig
	Raet1d	0.247088	0.244872	57	39	0.24598	1.00905	0.0129967	0.69807	Field CA2	nosig
	Cish	0.644419	0.65775	74	56	0.651084	0.979732	-0.0295405	0.698102	Field CA2	nosig
	Vwa8	1.08825	1.08251	97	65	1.08538	1.0053	0.00762933	0.698134	Field CA2	nosig
	Zmynd10	0.935747	0.888875	79	48	0.912311	1.05273	0.0741377	0.698136	Field CA2	nosig
	Mgat4d	0.253367	0.246	49	24	0.249684	1.02995	0.0425723	0.698368	Field CA2	nosig
	Map3k9	0.679918	0.672738	97	61	0.676328	1.01067	0.0153156	0.698384	Field CA2	nosig
	Tmem121	0.768372	0.764452	94	62	0.766412	1.00513	0.0073804	0.698387	Field CA2	nosig
	Serpina16	0.338561	0.353345	41	29	0.345953	0.95816	-0.0616611	0.69839	Field CA2	nosig
	Sstr3	0.531557	0.523326	70	43	0.527441	1.01573	0.022516	0.698498	Field CA2	nosig
	Cpn1	0.353375	0.332721	72	43	0.343048	1.06208	0.0868874	0.698538	Field CA2	nosig
	Adipor2	0.649191	0.65535	94	60	0.652271	0.990603	-0.0136215	0.698625	Field CA2	nosig
	Tmem130	0.530979	0.488841	95	63	0.50991	1.0862	0.119289	0.698704	Field CA2	nosig
	Prpf40a	0.351808	0.354453	78	53	0.35313	0.992537	-0.0108066	0.69884	Field CA2	nosig
	Zfp239	0.473643	0.428491	84	53	0.451067	1.10538	0.144536	0.698969	Field CA2	nosig
	Gria4	0.73	0.745094	96	64	0.737547	0.979742	-0.0295255	0.699042	Field CA2	nosig
	Ssxb8	0.180727	0.165946	55	37	0.173337	1.08907	0.123101	0.699335	Field CA2	nosig
	Ccl20	0.474548	0.41844	73	50	0.446494	1.13409	0.181533	0.699354	Field CA2	nosig
	Jchain	0.293923	0.281826	39	23	0.287875	1.04292	0.0606335	0.699366	Field CA2	nosig
	Acan	0.386615	0.364836	78	55	0.375726	1.0597	0.0836495	0.69944	Field CA2	nosig
	Rbm25	0.329053	0.303082	75	49	0.316067	1.08569	0.118615	0.69958	Field CA2	nosig
	Polr2j	0.580857	0.570902	63	41	0.57588	1.01744	0.0249392	0.699641	Field CA2	nosig
	Tsn	0.337696	0.330365	79	52	0.334031	1.02219	0.0316634	0.69968	Field CA2	nosig
	Polrmt	0.578928	0.574818	69	44	0.576873	1.00715	0.0102771	0.69973	Field CA2	nosig
	Ucma	0.367328	0.370917	67	48	0.369123	0.990326	-0.0140248	0.699739	Field CA2	nosig
	Polr3g	0.366959	0.396136	73	44	0.381548	0.926345	-0.110379	0.699908	Field CA2	nosig
	Tff3	0.499897	0.509806	58	36	0.504851	0.980563	-0.0283175	0.700229	Field CA2	nosig
	Zfp729b	0.265426	0.234724	47	29	0.250075	1.1308	0.177341	0.700272	Field CA2	nosig
	Map3k8	0.427167	0.4215	90	58	0.424333	1.01344	0.0192664	0.700283	Field CA2	nosig
	Upk3a	0.739845	0.756694	97	62	0.748269	0.977734	-0.0324854	0.700291	Field CA2	nosig
	Ccrl2	0.583273	0.590854	88	48	0.587063	0.987169	-0.0186315	0.700389	Field CA2	nosig
	Bcl2	0.757806	0.7358	98	65	0.746803	1.02991	0.0425151	0.700474	Field CA2	nosig
	Hrh2	0.763235	0.790354	98	65	0.776794	0.965687	-0.0503719	0.700476	Field CA2	nosig
	Abhd17a	0.685652	0.67624	66	50	0.680946	1.01392	0.0199402	0.700478	Field CA2	nosig
	Vmn1r89	0.382543	0.310393	46	28	0.346468	1.23245	0.301528	0.700581	Field CA2	nosig
	BC061237	0.241333	0.231683	66	41	0.236508	1.04165	0.0588755	0.700613	Field CA2	nosig
	Ebf3	0.570385	0.55155	96	60	0.560968	1.03415	0.0484454	0.700746	Field CA2	nosig
	Rpsa	0.583898	0.626147	49	34	0.605023	0.932525	-0.100785	0.700759	Field CA2	nosig
	Trrap	0.677158	0.640387	95	62	0.658772	1.05742	0.080548	0.700807	Field CA2	nosig
	Zdhhc8	0.624756	0.578382	82	55	0.601569	1.08018	0.111271	0.700816	Field CA2	nosig
	Xrcc4	0.559619	0.529413	97	63	0.544516	1.05706	0.080051	0.700855	Field CA2	nosig
	Epb41	0.700825	0.704254	97	63	0.702539	0.995131	-0.00704208	0.700856	Field CA2	nosig
	Treh	0.403231	0.428333	78	54	0.415782	0.941395	-0.0871282	0.700864	Field CA2	nosig
	Rdh11	0.391891	0.356595	64	37	0.374243	1.09898	0.136166	0.700868	Field CA2	nosig
	Lrrc30	0.630143	0.593952	91	63	0.612048	1.06093	0.0853317	0.700963	Field CA2	nosig
	Sap130	0.651813	0.612651	91	63	0.632232	1.06392	0.0893936	0.700964	Field CA2	nosig
	Bpi	0.372931	0.352229	58	48	0.36258	1.05877	0.0823945	0.700981	Field CA2	nosig
	Sms	0.259324	0.278396	68	48	0.26886	0.931492	-0.102385	0.700983	Field CA2	nosig
	Art4	0.400567	0.438415	60	41	0.419491	0.913671	-0.130254	0.701116	Field CA2	nosig
	Vmn1r19	0.357783	0.437875	23	8	0.397829	0.817088	-0.291436	0.701179	Field CA2	nosig
	Zfp819	0.357604	0.428257	53	35	0.39293	0.835021	-0.260115	0.701227	Field CA2	nosig
	Nedd1	0.316711	0.337283	90	60	0.326997	0.939006	-0.0907935	0.701254	Field CA2	nosig
	Med11	0.790671	0.714957	70	47	0.752814	1.1059	0.145221	0.701259	Field CA2	nosig
	Pald1	0.696453	0.662776	95	58	0.679614	1.05081	0.0715042	0.701289	Field CA2	nosig
	Pkm	0.700614	0.70921	88	62	0.704912	0.987879	-0.0175932	0.701303	Field CA2	nosig
	Mkrn2os	0.392526	0.384182	38	22	0.388354	1.02172	0.0310001	0.701331	Field CA2	nosig
	Rnf11	0.369441	0.373597	93	62	0.371519	0.988876	-0.0161386	0.701336	Field CA2	nosig
	Msc	0.590924	0.508982	92	56	0.549953	1.16099	0.215357	0.701337	Field CA2	nosig
	Exoc2	0.701639	0.683297	97	64	0.692468	1.02684	0.0382168	0.701403	Field CA2	nosig
	Nfatc4	0.393814	0.47384	70	50	0.433827	0.831112	-0.266885	0.701521	Field CA2	nosig
	Asph	0.936286	0.904569	98	65	0.920427	1.03506	0.0497179	0.701732	Field CA2	nosig
	Nnmt	0.399633	0.41619	90	58	0.407911	0.960219	-0.0585642	0.701737	Field CA2	nosig
	Gm15097	0.0822308	0.0813182	26	22	0.0817745	1.01122	0.0161004	0.701764	Field CA2	nosig
	Aadacl4	0.225677	0.212833	65	36	0.219255	1.06035	0.0845348	0.701792	Field CA2	nosig
	Ankmy1	0.593681	0.560763	91	59	0.577222	1.0587	0.0822983	0.701861	Field CA2	nosig
	Bbc3	0.830457	0.78193	92	57	0.806193	1.06206	0.0868655	0.701888	Field CA2	nosig
	Tgif2lx1	0.220042	0.236895	48	38	0.228468	0.928858	-0.106469	0.701976	Field CA2	nosig
	Sgo1	0.401136	0.392333	59	42	0.396734	1.02244	0.0320101	0.702148	Field CA2	nosig
	Nckipsd	0.556	0.572963	69	54	0.564481	0.970394	-0.043357	0.702291	Field CA2	nosig
	Cd1d2	0.35859	0.373341	61	41	0.365966	0.960488	-0.0581598	0.702298	Field CA2	nosig
	Cenpt	0.565061	0.563667	66	51	0.564364	1.00247	0.00356336	0.702449	Field CA2	nosig
	Slc29a3	0.699949	0.702922	98	64	0.701435	0.995771	-0.00611459	0.702456	Field CA2	nosig
	Ssxb10	0.167788	0.162	33	26	0.164894	1.03573	0.0506447	0.702674	Field CA2	nosig
	Crygs	0.451611	0.462807	90	57	0.457209	0.975809	-0.0353298	0.702713	Field CA2	nosig
	Htt	0.67416	0.664317	94	63	0.669239	1.01482	0.0212173	0.702905	Field CA2	nosig
	Nlrc5	0.444817	0.410544	93	57	0.427681	1.08348	0.115676	0.702917	Field CA2	nosig
	Plppr3	0.505971	0.503837	68	43	0.504904	1.00423	0.00609585	0.702929	Field CA2	nosig
	Qrfpr	0.287798	0.272678	84	59	0.280238	1.05545	0.0778565	0.702938	Field CA2	nosig
	Olr1	0.252575	0.296833	40	24	0.274704	0.850898	-0.232941	0.702939	Field CA2	nosig
	Dnah7a	0.550849	0.493517	93	60	0.522183	1.11617	0.158559	0.703079	Field CA2	nosig
	Fam43a	0.822247	0.879717	93	60	0.850982	0.934673	-0.0974666	0.70308	Field CA2	nosig
	Ado	0.660575	0.630782	87	55	0.645678	1.04723	0.0665807	0.703137	Field CA2	nosig
	Pik3r1	0.876165	0.919092	97	65	0.897629	0.953294	-0.0690073	0.703199	Field CA2	nosig
	Slc25a40	0.332043	0.274043	70	47	0.303043	1.21165	0.27697	0.703314	Field CA2	nosig
	Ahsg	0.293971	0.320143	35	21	0.307057	0.918251	-0.12304	0.703345	Field CA2	nosig
	Vmn2r111	0.182516	0.152732	62	41	0.167624	1.19501	0.257024	0.703444	Field CA2	nosig
	Lpl	0.348505	0.304466	93	58	0.326485	1.14465	0.194902	0.70345	Field CA2	nosig
	Prorsd1	0.514111	0.48763	27	27	0.50087	1.05431	0.0762944	0.70349	Field CA2	nosig
	Gpr82	0.330386	0.321255	70	51	0.32582	1.02842	0.0404328	0.70353	Field CA2	nosig
	Capn13	0.488358	0.472769	95	65	0.480564	1.03297	0.0468027	0.703624	Field CA2	nosig
	1700006A11Rik	0.213236	0.224255	89	55	0.218745	0.950866	-0.0726865	0.703685	Field CA2	nosig
	Plekhm3	0.778378	0.730563	98	64	0.75447	1.06545	0.0914624	0.703727	Field CA2	nosig
	Arfgap3	0.483426	0.520306	94	62	0.501866	0.929117	-0.106068	0.703758	Field CA2	nosig
	C8a	0.329357	0.325679	84	53	0.327518	1.01129	0.0162011	0.703883	Field CA2	nosig
	Pex7	0.343841	0.36748	82	50	0.355661	0.935674	-0.0959222	0.70395	Field CA2	nosig
	Ino80e	0.584822	0.534091	73	44	0.559456	1.09499	0.130912	0.704083	Field CA2	nosig
	Zfp185	0.285213	0.268377	75	53	0.276795	1.06273	0.0877785	0.704124	Field CA2	nosig
	Ankmy2	0.385568	0.384245	74	49	0.384906	1.00344	0.0049576	0.704155	Field CA2	nosig
	Dnajb6	0.466882	0.487926	93	54	0.477404	0.95687	-0.063605	0.704157	Field CA2	nosig
	Thtpa	0.933448	0.999313	96	64	0.96638	0.93409	-0.0983664	0.704206	Field CA2	nosig
	Vmn2r51	0.160277	0.157793	47	29	0.159035	1.01574	0.0225296	0.70422	Field CA2	nosig
	Zscan18	0.463043	0.458894	69	47	0.460969	1.00904	0.0129879	0.704236	Field CA2	nosig
	Atg12	0.500821	0.5426	56	40	0.521711	0.923003	-0.115593	0.704676	Field CA2	nosig
	Cyb561	0.520296	0.521373	71	51	0.520834	0.997935	-0.00298263	0.704746	Field CA2	nosig
	H2-DMb1	0.450804	0.407529	56	34	0.429166	1.10619	0.145595	0.704932	Field CA2	nosig
	Ptprh	0.263045	0.246511	66	47	0.254778	1.06708	0.0936622	0.704944	Field CA2	nosig
	Cpsf4l	0.561133	0.516326	83	46	0.538729	1.08678	0.120059	0.704974	Field CA2	nosig
	Kcnh3	0.498712	0.531957	66	46	0.515334	0.937505	-0.0931011	0.705038	Field CA2	nosig
	Siglecg	0.306076	0.290767	66	43	0.298422	1.05265	0.074023	0.705278	Field CA2	nosig
	Hyal6	0.232797	0.2014	59	40	0.217098	1.15589	0.209006	0.705469	Field CA2	nosig
	Mknk2	0.843685	0.874169	89	59	0.858927	0.965128	-0.0512079	0.705485	Field CA2	nosig
	Amigo2	0.614756	0.60635	90	60	0.610553	1.01386	0.0198621	0.705526	Field CA2	nosig
	Aggf1	0.395534	0.354145	88	55	0.37484	1.11687	0.15946	0.705727	Field CA2	nosig
	Meis1	0.515811	0.540172	95	64	0.527991	0.954901	-0.0665773	0.705754	Field CA2	nosig
	Nudcd1	0.403295	0.377407	88	59	0.390351	1.0686	0.0957168	0.705875	Field CA2	nosig
	Vmn1r25	0.361024	0.378	42	23	0.369512	0.955089	-0.0662922	0.705939	Field CA2	nosig
	Lao1	0.439064	0.446836	94	61	0.44295	0.982606	-0.0253149	0.705981	Field CA2	nosig
	Scgb2b20	0.28	0.238	38	18	0.259	1.17647	0.234465	0.705992	Field CA2	nosig
	Foxs1	0.653203	0.667711	64	38	0.660457	0.978273	-0.0316911	0.706012	Field CA2	nosig
	Ggt5	0.342833	0.378389	78	54	0.360611	0.906034	-0.142362	0.706016	Field CA2	nosig
	Sirt3	0.469135	0.509204	74	49	0.48917	0.921311	-0.11824	0.706074	Field CA2	nosig
	Foxf1	0.545295	0.549444	61	36	0.54737	0.992448	-0.0109365	0.706102	Field CA2	nosig
	Crb1	0.444263	0.444031	95	65	0.444147	1.00052	0.000754854	0.706204	Field CA2	nosig
	Nkpd1	0.61213	0.599727	69	44	0.605929	1.02068	0.0295325	0.706281	Field CA2	nosig
	BC048507	0.507476	0.44625	63	44	0.476863	1.1372	0.185488	0.706389	Field CA2	nosig
	Acsl4	0.278936	0.269375	78	56	0.274155	1.03549	0.0503176	0.706408	Field CA2	nosig
	Rdx	0.339115	0.326304	78	56	0.332709	1.03926	0.0555615	0.70641	Field CA2	nosig
	Mapk12	0.49491	0.47045	67	40	0.48268	1.05199	0.0731261	0.706412	Field CA2	nosig
	Vmn1r83	0.397667	0.34115	45	20	0.369408	1.16567	0.221153	0.706421	Field CA2	nosig
	Gsdme	0.408024	0.412509	85	57	0.410266	0.989127	-0.0157724	0.706439	Field CA2	nosig
	Rmnd1	0.483819	0.478593	83	54	0.481206	1.01092	0.0156702	0.706468	Field CA2	nosig
	Arrb1	0.852887	0.869313	97	64	0.8611	0.981105	-0.027521	0.706531	Field CA2	nosig
	Tmem230	0.643544	0.636186	90	59	0.639865	1.01157	0.0165902	0.70654	Field CA2	nosig
	Ceacam1	0.287453	0.270085	75	59	0.278769	1.06431	0.0899156	0.706553	Field CA2	nosig
	Psmd6	0.34985	0.414775	60	40	0.382312	0.843469	-0.245592	0.706594	Field CA2	nosig
	Necap1	0.410091	0.347152	77	46	0.378622	1.1813	0.240376	0.706654	Field CA2	nosig
	Snx11	0.645732	0.623392	71	51	0.634562	1.03584	0.0507964	0.706671	Field CA2	nosig
	Ctxn2	0.43625	0.354375	28	24	0.395313	1.23104	0.299878	0.70669	Field CA2	nosig
	Ppp1r36	0.270915	0.268939	47	33	0.269927	1.00735	0.0105586	0.706703	Field CA2	nosig
	Fggy	1.24912	1.16151	98	65	1.20532	1.07543	0.104916	0.706764	Field CA2	nosig
	Cyp2a4	0.204588	0.20015	34	20	0.202369	1.02217	0.0316416	0.706776	Field CA2	nosig
	Fam170a	0.367857	0.345635	84	52	0.356746	1.06429	0.0898979	0.706797	Field CA2	nosig
	Cdkn1a	0.527013	0.49117	79	53	0.509091	1.07297	0.101616	0.706908	Field CA2	nosig
	4930568D16Rik	0.279694	0.37125	49	28	0.325472	0.753384	-0.408542	0.706962	Field CA2	nosig
	Rbm26	0.352598	0.371066	87	61	0.361832	0.95023	-0.0736511	0.706969	Field CA2	nosig
	Morc4	0.222286	0.228056	42	36	0.225171	0.9747	-0.0369701	0.706999	Field CA2	nosig
	Apbb3	0.534475	0.548738	61	42	0.541607	0.974008	-0.0379942	0.707051	Field CA2	nosig
	Rp2	0.227169	0.219885	65	52	0.223527	1.03313	0.0470208	0.707108	Field CA2	nosig
	D930020B18Rik	0.379033	0.351386	90	57	0.36521	1.07868	0.109268	0.707141	Field CA2	nosig
	Pin4	0.303212	0.302304	66	46	0.302758	1.003	0.0043257	0.707242	Field CA2	nosig
	Ifi205	0.199733	0.243625	15	16	0.221679	0.819839	-0.286587	0.707245	Field CA2	nosig
	Commd10	0.563021	0.593277	96	65	0.578149	0.949002	-0.0755174	0.707249	Field CA2	nosig
	Fgf2	0.350732	0.321945	82	55	0.336339	1.08941	0.123552	0.707337	Field CA2	nosig
	Srp72	0.394191	0.359585	68	41	0.376888	1.09624	0.132561	0.707419	Field CA2	nosig
	Fus	0.467614	0.490571	70	49	0.479093	0.953203	-0.0691442	0.70746	Field CA2	nosig
	Fhl5	0.234605	0.229018	76	56	0.231812	1.0244	0.0347753	0.707465	Field CA2	nosig
	Pgam1	0.545111	0.579478	72	46	0.562295	0.940693	-0.0882042	0.707497	Field CA2	nosig
	Camsap2	0.569771	0.561533	96	60	0.565652	1.01467	0.0210101	0.707507	Field CA2	nosig
	Mthfd1l	0.877459	0.847719	98	64	0.862589	1.03508	0.0497463	0.707545	Field CA2	nosig
	Bcl6	0.742598	0.7196	92	60	0.731099	1.03196	0.0453859	0.707615	Field CA2	nosig
	Chil5	0.185795	0.162971	44	35	0.174383	1.14005	0.189096	0.707618	Field CA2	nosig
	Zranb1	0.424148	0.416967	88	60	0.420557	1.01722	0.0246348	0.707708	Field CA2	nosig
	Aifm2	0.363262	0.351469	65	49	0.357365	1.03355	0.0476096	0.707718	Field CA2	nosig
	Tmprss13	0.327465	0.357155	86	58	0.34231	0.916871	-0.12521	0.70785	Field CA2	nosig
	Mapk1ip1	0.676	0.65027	95	63	0.663135	1.03957	0.0559847	0.707926	Field CA2	nosig
	Wnk2	1.22303	1.20965	98	65	1.21634	1.01106	0.0158754	0.708024	Field CA2	nosig
	Cd300c2	0.547733	0.496786	45	28	0.52226	1.10255	0.14085	0.708123	Field CA2	nosig
	Zfp472	0.290524	0.290621	42	29	0.290572	0.999667	-0.000481011	0.708143	Field CA2	nosig
	Cep97	0.433651	0.442583	83	60	0.438117	0.979817	-0.029416	0.708179	Field CA2	nosig
	Zfp40	0.286473	0.267196	74	51	0.276835	1.07215	0.1005	0.708212	Field CA2	nosig
	Phf11d	0.297462	0.266353	39	17	0.281907	1.11679	0.159364	0.708215	Field CA2	nosig
	Gcnt2	0.60916	0.552238	94	63	0.580699	1.10307	0.14153	0.708229	Field CA2	nosig
	Malsu1	0.38317	0.378658	53	38	0.380914	1.01192	0.0170889	0.708239	Field CA2	nosig
	Plpp3	0.736469	0.743	98	63	0.739735	0.99121	-0.0127367	0.708337	Field CA2	nosig
	Rplp2-ps1	0.571789	0.5645	90	60	0.568144	1.01291	0.018509	0.708376	Field CA2	nosig
	Arpc1a	0.455363	0.469893	80	56	0.462628	0.969077	-0.0453163	0.708674	Field CA2	nosig
	Anapc5	0.449753	0.440175	77	57	0.444964	1.02176	0.031055	0.708752	Field CA2	nosig
	Tmed6	0.435742	0.407542	31	24	0.421642	1.0692	0.0965264	0.708872	Field CA2	nosig
	Copb2	0.383024	0.363509	82	55	0.373267	1.05369	0.0754448	0.708972	Field CA2	nosig
	Mak16	0.393692	0.388429	65	42	0.39106	1.01355	0.0194192	0.708982	Field CA2	nosig
	Larp6	0.503576	0.51975	92	60	0.511663	0.968881	-0.0456081	0.709017	Field CA2	nosig
	Cd81	0.672123	0.70183	81	53	0.686977	0.957672	-0.0623958	0.709051	Field CA2	nosig
	Tmed1	0.816733	0.890184	75	49	0.853459	0.917489	-0.124238	0.709068	Field CA2	nosig
	Asb8	0.49826	0.51637	73	54	0.507315	0.964928	-0.0515067	0.709091	Field CA2	nosig
	Sertm1	0.4365	0.431387	90	62	0.433944	1.01185	0.0169986	0.70912	Field CA2	nosig
	Cyp2b19	0.262313	0.249447	64	47	0.25588	1.05158	0.0725543	0.709133	Field CA2	nosig
	Atp6v0b	0.86996	0.89876	75	50	0.88436	0.967956	-0.0469868	0.709202	Field CA2	nosig
	Lrrc52	0.340218	0.334407	87	59	0.337313	1.01738	0.024857	0.709241	Field CA2	nosig
	Ghitm	0.413118	0.425442	85	52	0.41928	0.971031	-0.0424108	0.709457	Field CA2	nosig
	Htr3b	0.293264	0.290778	72	45	0.292021	1.00855	0.0122824	0.709465	Field CA2	nosig
	Ifnk	0.475414	0.518302	70	43	0.496858	0.917253	-0.124609	0.709471	Field CA2	nosig
	Ankrd28	0.76651	0.717397	98	63	0.741954	1.06846	0.0955336	0.709627	Field CA2	nosig
	H2-M10.5	0.361167	0.346083	72	48	0.353625	1.04358	0.0615453	0.709657	Field CA2	nosig
	Cmtm3	0.545848	0.571523	66	44	0.558686	0.955077	-0.0663103	0.709751	Field CA2	nosig
	Tppp3	0.818079	0.818277	76	47	0.818178	0.999758	-0.000348514	0.709771	Field CA2	nosig
	Mrgprb1	0.213915	0.190583	47	36	0.202249	1.12242	0.166615	0.709772	Field CA2	nosig
	Tmed3	0.503036	0.553255	84	51	0.528145	0.90923	-0.137283	0.70978	Field CA2	nosig
	Crb3	0.717095	0.754458	63	48	0.735777	0.950477	-0.0732765	0.709871	Field CA2	nosig
	Utp15	0.378615	0.414246	78	57	0.39643	0.913988	-0.129753	0.709902	Field CA2	nosig
	Ube2a	0.299182	0.330417	33	24	0.314799	0.905468	-0.143264	0.710067	Field CA2	nosig
	Rhox11	0.337821	0.306111	28	9	0.321966	1.10359	0.142205	0.710119	Field CA2	nosig
	Hapln3	0.363078	0.351133	51	30	0.357106	1.03402	0.0482623	0.710149	Field CA2	nosig
	Tub	0.789685	0.737233	92	60	0.763459	1.07115	0.0991556	0.71042	Field CA2	nosig
	Prss36	0.473055	0.5008	73	45	0.486927	0.944598	-0.0822273	0.710475	Field CA2	nosig
	Cd52	0.716957	0.673	46	24	0.694978	1.06531	0.0912791	0.710485	Field CA2	nosig
	H2al1n	0.358217	0.334681	69	47	0.346449	1.07033	0.0980494	0.710506	Field CA2	nosig
	Pnpla8	0.372907	0.364228	86	57	0.368568	1.02383	0.0339737	0.710575	Field CA2	nosig
	Greb1	0.567116	0.570883	95	60	0.569	0.993401	-0.00955262	0.71061	Field CA2	nosig
	Ypel4	0.49819	0.535658	42	38	0.516924	0.930053	-0.104614	0.710688	Field CA2	nosig
	Obox7	0.300456	0.304436	79	55	0.302446	0.986924	-0.0189884	0.710717	Field CA2	nosig
	Lrrc47	0.634975	0.658511	79	47	0.646743	0.964259	-0.0525077	0.710799	Field CA2	nosig
	Ube2d2b	0.478769	0.477308	78	52	0.478038	1.00306	0.00441085	0.710866	Field CA2	nosig
	Ifi213	0.235636	0.258606	44	33	0.247121	0.911179	-0.134194	0.710945	Field CA2	nosig
	Usp16	0.327359	0.313179	64	39	0.320269	1.04528	0.0638856	0.710965	Field CA2	nosig
	Efl1	0.54733	0.518267	94	60	0.532798	1.05608	0.0787158	0.71101	Field CA2	nosig
	Zbtb33	0.30351	0.285853	49	34	0.294682	1.06177	0.0864719	0.711074	Field CA2	nosig
	Pcgf1	0.683491	0.653707	55	41	0.668599	1.04556	0.0642773	0.711126	Field CA2	nosig
	Baat	0.208941	0.230963	34	27	0.219952	0.904652	-0.144565	0.711174	Field CA2	nosig
	Mup17	0.204875	0.137	16	11	0.170937	1.49544	0.580568	0.711225	Field CA2	nosig
	Ino80b	0.712111	0.71054	63	50	0.711326	1.00221	0.00318649	0.711404	Field CA2	nosig
	Nfkb2	0.664545	0.664078	77	51	0.664312	1.0007	0.00101424	0.711458	Field CA2	nosig
	Tff2	0.463778	0.493522	27	23	0.47865	0.939731	-0.0896799	0.711495	Field CA2	nosig
	Zdhhc13	0.373024	0.381847	85	59	0.377435	0.976891	-0.0337298	0.711625	Field CA2	nosig
	Rbpjl	0.404279	0.391318	68	44	0.397799	1.03312	0.0470106	0.711849	Field CA2	nosig
	Ccdc28a	0.375033	0.378148	90	54	0.376591	0.991763	-0.0119327	0.711877	Field CA2	nosig
	Cd2ap	0.508281	0.447125	96	64	0.477703	1.13678	0.184949	0.711977	Field CA2	nosig
	Adrb1	1.17586	1.15998	96	64	1.16792	1.01369	0.0196166	0.711979	Field CA2	nosig
	Slc38a5	0.265667	0.2695	39	30	0.267583	0.985776	-0.020668	0.711982	Field CA2	nosig
	Ndufb11	0.492035	0.481912	57	34	0.486973	1.02101	0.0299922	0.711992	Field CA2	nosig
	Cdx4	0.165471	0.185368	51	38	0.17542	0.892658	-0.163821	0.712033	Field CA2	nosig
	Gucy2d	0.44237	0.433807	92	57	0.438088	1.01974	0.0281987	0.71205	Field CA2	nosig
	Aen	0.4356	0.440044	60	45	0.437822	0.9899	-0.0146453	0.712056	Field CA2	nosig
	Tfec	0.287761	0.277883	88	60	0.282822	1.03555	0.0503936	0.712066	Field CA2	nosig
	Prl7b1	0.235242	0.272679	33	28	0.25396	0.86271	-0.213053	0.712071	Field CA2	nosig
	Samd4	1.03056	1.03009	97	65	1.03032	1.00045	0.000650259	0.712093	Field CA2	nosig
	Srfbp1	0.332988	0.354073	82	55	0.34353	0.94045	-0.0885764	0.712239	Field CA2	nosig
	Nop58	0.282259	0.3128	58	35	0.297529	0.902361	-0.148223	0.712303	Field CA2	nosig
	Catspere2	0.412057	0.409492	88	61	0.410774	1.00626	0.00900871	0.712367	Field CA2	nosig
	Lpxn	0.458845	0.47137	84	54	0.465108	0.973428	-0.0388534	0.712393	Field CA2	nosig
	Ephb4	0.371411	0.351848	73	46	0.361629	1.0556	0.0780648	0.712607	Field CA2	nosig
	Mbnl1	0.895816	0.912609	98	64	0.904213	0.981599	-0.0267945	0.712646	Field CA2	nosig
	Lims1	0.701811	0.6798	95	65	0.690805	1.03238	0.0459712	0.71267	Field CA2	nosig
	Alx3	0.449805	0.408596	77	47	0.4292	1.10086	0.138626	0.712681	Field CA2	nosig
	Klhl11	0.45503	0.45435	66	40	0.45469	1.0015	0.00215855	0.712683	Field CA2	nosig
	Rdh16	0.247909	0.256471	22	17	0.25219	0.966618	-0.0489822	0.712692	Field CA2	nosig
	Lyar	0.410046	0.398978	65	46	0.404512	1.02774	0.0394762	0.712756	Field CA2	nosig
	Fam222b	0.585382	0.541763	89	59	0.563572	1.08051	0.111717	0.712771	Field CA2	nosig
	Mcrs1	0.538806	0.61987	62	54	0.579338	0.869224	-0.202199	0.712816	Field CA2	nosig
	Slc38a11	0.267988	0.254241	85	58	0.261115	1.05407	0.0759708	0.712893	Field CA2	nosig
	Rnpc3	0.280354	0.2886	82	45	0.284477	0.971426	-0.0418234	0.712902	Field CA2	nosig
	Foxm1	0.469551	0.482326	69	43	0.475938	0.973514	-0.0387263	0.712913	Field CA2	nosig
	Ccnq	0.885473	0.860919	91	62	0.873196	1.02852	0.0405694	0.712935	Field CA2	nosig
	Slc16a8	0.608386	0.586706	44	34	0.597546	1.03695	0.0523504	0.713027	Field CA2	nosig
	Dnm3	1.64959	1.61143	98	65	1.63051	1.02368	0.0337669	0.713073	Field CA2	nosig
	Wdr33	0.548101	0.55335	89	60	0.550726	0.990514	-0.0137502	0.713091	Field CA2	nosig
	Rad54l2	0.460557	0.467203	88	59	0.46388	0.985774	-0.0206716	0.713232	Field CA2	nosig
	Krtap13	0.356519	0.32	27	15	0.338259	1.11412	0.155905	0.713235	Field CA2	nosig
	Cyp2c50	0.168187	0.214571	16	7	0.191379	0.78383	-0.351387	0.713258	Field CA2	nosig
	Slc25a2	0.1096	0.12825	5	4	0.118925	0.854581	-0.226711	0.713303	Field CA2	nosig
	Inpp5e	0.534304	0.52594	79	50	0.530122	1.0159	0.022762	0.71332	Field CA2	nosig
	Prkab1	0.527443	0.552163	70	49	0.539803	0.95523	-0.0660801	0.713492	Field CA2	nosig
	Grb14	0.635579	0.62725	95	64	0.631414	1.01328	0.0190308	0.713598	Field CA2	nosig
	Vmn1r210	0.391909	0.2914	33	20	0.341655	1.34492	0.427518	0.713611	Field CA2	nosig
	Tonsl	0.550069	0.594612	72	49	0.572341	0.925089	-0.112335	0.713636	Field CA2	nosig
	Cgref1	0.451361	0.478295	61	44	0.464828	0.943686	-0.0836214	0.713661	Field CA2	nosig
	1700020L24Rik	0.579442	0.58103	43	33	0.580236	0.997266	-0.0039495	0.713773	Field CA2	nosig
	Rassf2	0.76025	0.735097	96	62	0.747673	1.03422	0.0485397	0.713787	Field CA2	nosig
	Mxd3	0.684276	0.669316	76	38	0.676796	1.02235	0.031892	0.713863	Field CA2	nosig
	Gpatch1	0.472207	0.459586	92	58	0.465896	1.02746	0.0390825	0.713898	Field CA2	nosig
	Kcnq4	0.617056	0.637797	90	64	0.627426	0.96748	-0.0476966	0.713902	Field CA2	nosig
	Tnfrsf19	0.644561	0.657062	98	64	0.650812	0.980974	-0.0277132	0.713925	Field CA2	nosig
	Slc15a3	0.422881	0.409528	67	36	0.416204	1.03261	0.0462891	0.713928	Field CA2	nosig
	Hrnr	0.266835	0.278286	85	56	0.272561	0.958854	-0.0606173	0.713928	Field CA2	nosig
	Fgl2	0.365922	0.367917	64	36	0.366919	0.994578	-0.00784337	0.714184	Field CA2	nosig
	Esp5	0.320684	0.279636	19	11	0.30016	1.14679	0.197601	0.714385	Field CA2	nosig
	Prdm15	0.571828	0.541387	87	62	0.556607	1.05623	0.0789197	0.714469	Field CA2	nosig
	Vmn2r110	0.202769	0.171966	39	29	0.187367	1.17913	0.237719	0.714472	Field CA2	nosig
	Tmem33	0.377618	0.342533	89	60	0.360076	1.10243	0.140683	0.714535	Field CA2	nosig
	Ikzf2	0.522344	0.462813	96	64	0.492578	1.12863	0.174572	0.714575	Field CA2	nosig
	AU040320	0.82749	0.845187	96	64	0.836339	0.97906	-0.0305303	0.714577	Field CA2	nosig
	Acot1	0.462239	0.414312	71	48	0.438276	1.11568	0.157921	0.714628	Field CA2	nosig
	Eml1	1.19688	1.25188	97	65	1.22438	0.956065	-0.0648187	0.71464	Field CA2	nosig
	Fkbpl	0.98778	1.043	82	51	1.01539	0.947057	-0.0784768	0.714684	Field CA2	nosig
	Lrrc36	0.365225	0.337523	80	44	0.351374	1.08208	0.113801	0.714685	Field CA2	nosig
	Ccni	0.402769	0.378872	65	47	0.390821	1.06307	0.0882417	0.714696	Field CA2	nosig
	Mbd3	0.873534	0.895898	88	59	0.884716	0.975037	-0.036471	0.714707	Field CA2	nosig
	Mapk8ip1	0.855944	0.84469	90	58	0.850317	1.01332	0.0190958	0.714888	Field CA2	nosig
	Nek5	0.235127	0.236056	55	36	0.235591	0.996068	-0.00568455	0.714919	Field CA2	nosig
	Crybg1	0.4055	0.3818	88	60	0.39365	1.06207	0.0868848	0.714983	Field CA2	nosig
	Sstr4	0.725554	0.644375	83	56	0.684965	1.12598	0.171183	0.715096	Field CA2	nosig
	Dtx4	0.541527	0.568237	93	59	0.554882	0.952994	-0.0694605	0.715226	Field CA2	nosig
	Gria2	0.494688	0.513603	93	63	0.504146	0.963172	-0.0541347	0.715261	Field CA2	nosig
	Shisa3	0.362162	0.398086	80	58	0.380124	0.909759	-0.136444	0.71549	Field CA2	nosig
	Sgsm2	0.525071	0.521032	84	62	0.523052	1.00775	0.011141	0.715677	Field CA2	nosig
	Rexo2	0.429922	0.42905	64	40	0.429486	1.00203	0.00292873	0.715746	Field CA2	nosig
	Msh2	0.481422	0.451557	90	61	0.46649	1.06614	0.0923934	0.715819	Field CA2	nosig
	Nhej1	0.456989	0.453574	90	61	0.455281	1.00753	0.0108219	0.715822	Field CA2	nosig
	Sec24c	0.474313	0.488404	83	52	0.481359	0.97115	-0.0422344	0.715871	Field CA2	nosig
	Cd276	0.586921	0.545883	89	60	0.566402	1.07518	0.104575	0.715979	Field CA2	nosig
	Slc35d3	0.419862	0.44881	65	42	0.434336	0.935501	-0.0961897	0.716118	Field CA2	nosig
	Nptx2	0.697789	0.645016	95	64	0.671403	1.08182	0.113458	0.71622	Field CA2	nosig
	Cdk13	0.494256	0.442636	86	55	0.468446	1.11662	0.159136	0.716221	Field CA2	nosig
	Cradd	0.820562	0.808246	96	65	0.814404	1.01524	0.0218185	0.716234	Field CA2	nosig
	Ift81	0.58	0.585508	96	65	0.582754	0.990593	-0.0136352	0.716235	Field CA2	nosig
	Kif1b	0.951323	0.95529	93	62	0.953306	0.995847	-0.00600463	0.716286	Field CA2	nosig
	Naip5	0.221375	0.206065	56	31	0.21372	1.0743	0.103396	0.716309	Field CA2	nosig
	Sult2a7	0.201431	0.182105	58	38	0.191768	1.10612	0.145513	0.716312	Field CA2	nosig
	1700013G24Rik	0.453271	0.514	48	32	0.483635	0.88185	-0.181395	0.716316	Field CA2	nosig
	Jarid2	1.22654	1.26959	98	64	1.24807	0.966089	-0.0497717	0.716483	Field CA2	nosig
	Gm94	0.235562	0.222238	73	42	0.2289	1.05995	0.0839985	0.716566	Field CA2	nosig
	Zer1	0.587026	0.571255	77	51	0.57914	1.02761	0.0392897	0.716904	Field CA2	nosig
	Smg9	0.580953	0.578828	86	58	0.579891	1.00367	0.00528898	0.716961	Field CA2	nosig
	Slc17a4	0.273043	0.25529	47	31	0.264166	1.06954	0.096987	0.716993	Field CA2	nosig
	Timd2	0.245493	0.255804	67	46	0.250648	0.959689	-0.0593616	0.717094	Field CA2	nosig
	Apoa1	0.65434	0.749114	53	35	0.701727	0.873484	-0.195146	0.717096	Field CA2	nosig
	H2-D1	0.664348	0.591533	69	45	0.627941	1.12309	0.167479	0.71711	Field CA2	nosig
	Cfc1	0.300868	0.285841	53	44	0.293354	1.05257	0.0739179	0.717111	Field CA2	nosig
	Mettl13	0.470304	0.460203	92	59	0.465254	1.02195	0.0313231	0.717121	Field CA2	nosig
	Abhd5	0.406857	0.449679	77	56	0.428268	0.904773	-0.144372	0.717124	Field CA2	nosig
	Ifna5	0.375818	0.432571	11	7	0.404195	0.8688	-0.202904	0.717153	Field CA2	nosig
	Fzd9	0.667608	0.676404	79	52	0.672006	0.986996	-0.0188845	0.717181	Field CA2	nosig
	Pfdn2	0.450811	0.477171	53	41	0.463991	0.944759	-0.0819818	0.71723	Field CA2	nosig
	Ensa	0.723976	0.717175	85	57	0.720576	1.00948	0.0136167	0.717296	Field CA2	nosig
	Fyco1	0.425626	0.420569	91	58	0.423098	1.01203	0.0172452	0.717297	Field CA2	nosig
	Zfp414	0.584262	0.54905	42	40	0.566656	1.06413	0.0896777	0.7175	Field CA2	nosig
	Golga3	0.342983	0.352	58	48	0.347491	0.974383	-0.0374394	0.717509	Field CA2	nosig
	Nr2e1	0.439533	0.431105	90	57	0.435319	1.01955	0.0279324	0.717515	Field CA2	nosig
	Ap2a2	0.624863	0.644062	95	64	0.634463	0.97019	-0.0436604	0.717531	Field CA2	nosig
	Speer3	0.356407	0.322278	81	54	0.339343	1.1059	0.145223	0.717678	Field CA2	nosig
	Sgk3	0.446477	0.446167	88	60	0.446322	1.0007	0.00100401	0.717901	Field CA2	nosig
	Fbxl20	0.500308	0.483683	91	60	0.491996	1.03437	0.0487528	0.717917	Field CA2	nosig
	Slc7a3	0.336258	0.3215	31	22	0.328879	1.0459	0.0647501	0.718073	Field CA2	nosig
	Pum1	0.838526	0.797047	97	64	0.817786	1.05204	0.0731906	0.718117	Field CA2	nosig
	Phospho1	0.796835	0.776984	97	64	0.78691	1.02555	0.0363955	0.718118	Field CA2	nosig
	Fpr-rs6	0.34981	0.290057	58	35	0.319934	1.206	0.270236	0.718221	Field CA2	nosig
	Ccdc183	0.583354	0.594184	65	49	0.588769	0.981774	-0.0265377	0.718392	Field CA2	nosig
	Trim34b	0.2792	0.2181	15	10	0.24865	1.28015	0.356309	0.718432	Field CA2	nosig
	Gimd1	0.233476	0.226096	84	52	0.229786	1.03264	0.046339	0.718479	Field CA2	nosig
	Slc6a17	0.699427	0.737484	96	64	0.718456	0.948396	-0.0764388	0.718481	Field CA2	nosig
	Ugt2b38	0.22545	0.232262	60	42	0.228856	0.970671	-0.042945	0.718558	Field CA2	nosig
	Vmn2r82	0.156364	0.175057	55	35	0.16571	0.893215	-0.162921	0.718795	Field CA2	nosig
	Spef1	0.698113	0.72434	71	47	0.711227	0.963791	-0.053208	0.718796	Field CA2	nosig
	Taar9	0.396472	0.378615	53	26	0.387544	1.04716	0.0664848	0.718878	Field CA2	nosig
	Azi2	0.468375	0.463259	88	58	0.465817	1.01104	0.0158462	0.718894	Field CA2	nosig
	Npw	0.712105	0.687875	38	16	0.69999	1.03522	0.0499441	0.718899	Field CA2	nosig
	Vmn2r22	0.139857	0.1265	42	24	0.133179	1.10559	0.144817	0.718905	Field CA2	nosig
	Ints6	0.483307	0.472729	88	59	0.478018	1.02238	0.0319265	0.719132	Field CA2	nosig
	Zfp956	0.528511	0.559542	88	59	0.544027	0.944542	-0.0823129	0.719134	Field CA2	nosig
	Tnfrsf10b	0.398278	0.354243	54	37	0.376261	1.12431	0.169035	0.719173	Field CA2	nosig
	Sapcd2	0.539672	0.492388	58	49	0.51603	1.09603	0.132289	0.719197	Field CA2	nosig
	Gmeb2	0.289406	0.275459	64	37	0.282433	1.05063	0.0712561	0.719232	Field CA2	nosig
	Krt26	0.350962	0.370167	26	24	0.360564	0.948118	-0.0768621	0.719364	Field CA2	nosig
	Cd300lg	0.389831	0.375974	59	39	0.382902	1.03685	0.0522127	0.719383	Field CA2	nosig
	Armcx5	0.372774	0.323813	31	16	0.348293	1.1512	0.203143	0.719406	Field CA2	nosig
	Col22a1	0.882247	0.872016	97	64	0.877132	1.01173	0.0168293	0.71941	Field CA2	nosig
	Ppp2r5c	1.29285	1.30102	96	63	1.29694	0.993727	-0.00907901	0.719452	Field CA2	nosig
	Cyp2j8	0.21342	0.203432	69	44	0.208426	1.0491	0.069152	0.719452	Field CA2	nosig
	Tmem114	0.421568	0.415574	88	61	0.418571	1.01442	0.0206614	0.719576	Field CA2	nosig
	Rps3	0.562312	0.56707	64	43	0.564691	0.991611	-0.0121541	0.719584	Field CA2	nosig
	Mlh1	0.561758	0.529018	91	56	0.545388	1.06189	0.086633	0.719596	Field CA2	nosig
	Epn3	0.48182	0.465813	50	48	0.473816	1.03436	0.0487449	0.719673	Field CA2	nosig
	Oasl1	0.335894	0.3495	47	34	0.342697	0.961069	-0.0572881	0.719693	Field CA2	nosig
	Rhox1	0.283471	0.283	17	15	0.283235	1.00166	0.002397	0.719736	Field CA2	nosig
	Zfp114	0.33907	0.3699	43	30	0.354485	0.916653	-0.125553	0.719752	Field CA2	nosig
	Gpr119	0.30376	0.271588	25	17	0.287674	1.11846	0.161511	0.719772	Field CA2	nosig
	Pigc	0.562603	0.575268	58	41	0.568936	0.977984	-0.0321166	0.719789	Field CA2	nosig
	Ms4a7	0.303635	0.254825	63	40	0.27923	1.19154	0.252831	0.719864	Field CA2	nosig
	Tmem151a	0.965667	0.89225	78	60	0.928958	1.08228	0.114077	0.719869	Field CA2	nosig
	Dusp12	0.394843	0.435065	70	46	0.414954	0.907549	-0.139953	0.720054	Field CA2	nosig
	Hpd	0.391111	0.420667	63	45	0.405889	0.929741	-0.105099	0.720095	Field CA2	nosig
	Etf1	0.552021	0.563603	94	63	0.557812	0.97945	-0.0299559	0.720251	Field CA2	nosig
	Sh2d3c	0.61813	0.619083	92	60	0.618607	0.998461	-0.00222232	0.720269	Field CA2	nosig
	Lat2	0.537026	0.542783	77	46	0.539904	0.989394	-0.0153826	0.720303	Field CA2	nosig
	Vmn2r99	0.175155	0.212566	84	53	0.19386	0.824002	-0.279281	0.72035	Field CA2	nosig
	Acad12	0.430685	0.445833	73	48	0.438259	0.966022	-0.0498716	0.720618	Field CA2	nosig
	Parpbp	0.264763	0.25927	59	37	0.262016	1.02118	0.0302432	0.72065	Field CA2	nosig
	Gon7	0.531099	0.500646	71	48	0.515872	1.06083	0.0851893	0.720703	Field CA2	nosig
	Vwa1	0.771253	0.788415	79	53	0.779834	0.978232	-0.0317509	0.720758	Field CA2	nosig
	Ccer1	0.389784	0.338478	37	23	0.364131	1.15158	0.203611	0.720855	Field CA2	nosig
	Galt	0.614017	0.564	58	43	0.589009	1.08868	0.122584	0.720979	Field CA2	nosig
	Hspa13	0.442151	0.438836	93	55	0.440493	1.00755	0.0108546	0.720996	Field CA2	nosig
	Slc51a	0.305676	0.320516	37	31	0.313096	0.953698	-0.0683952	0.721006	Field CA2	nosig
	Camkk1	0.636329	0.628742	85	62	0.632536	1.01207	0.0173058	0.721134	Field CA2	nosig
	Pnoc	0.372628	0.36025	86	56	0.366439	1.03436	0.0487373	0.721165	Field CA2	nosig
	Onecut2	0.444121	0.482532	91	62	0.463327	0.920396	-0.119673	0.721262	Field CA2	nosig
	Otulin	0.627191	0.637371	94	62	0.632281	0.984029	-0.0232273	0.721305	Field CA2	nosig
	Zxdc	0.446053	0.432347	76	49	0.4392	1.0317	0.0450245	0.721443	Field CA2	nosig
	Padi1	0.434316	0.411429	76	49	0.422872	1.05563	0.0781024	0.721445	Field CA2	nosig
	Vmn1r61	0.292356	0.289342	45	38	0.290849	1.01041	0.0149477	0.721485	Field CA2	nosig
	Vmn1r35	0.372309	0.331536	55	28	0.351922	1.12298	0.167337	0.721562	Field CA2	nosig
	Col26a1	0.66849	0.638125	98	64	0.653307	1.04758	0.0670665	0.721607	Field CA2	nosig
	Dgke	0.422125	0.388577	80	52	0.405351	1.08634	0.11947	0.721633	Field CA2	nosig
	G0s2	0.903614	0.864969	88	65	0.884291	1.04468	0.0630572	0.721711	Field CA2	nosig
	Brd3os	0.798105	0.801136	57	44	0.799621	0.996216	-0.00546879	0.721724	Field CA2	nosig
	Htr5b	0.312817	0.328444	60	45	0.320631	0.952419	-0.070332	0.721727	Field CA2	nosig
	Scgb2b11	0.203333	0.180029	51	35	0.191681	1.12945	0.175621	0.721811	Field CA2	nosig
	Sema6d	1.83364	1.84034	98	65	1.83699	0.996362	-0.00525845	0.721938	Field CA2	nosig
	Zmiz1	2.39864	2.46482	98	65	2.43173	0.973153	-0.0392612	0.721938	Field CA2	nosig
	Cd28	0.39434	0.368283	94	60	0.381312	1.07075	0.0986255	0.722077	Field CA2	nosig
	Pah	0.332713	0.326767	94	60	0.32974	1.0182	0.0260164	0.722079	Field CA2	nosig
	Lrrc8a	0.468512	0.499218	82	55	0.483865	0.938492	-0.0915839	0.722082	Field CA2	nosig
	Arrdc3	0.621096	0.603696	94	56	0.612396	1.02882	0.0409924	0.722197	Field CA2	nosig
	Lce1a2	0.407158	0.551	19	5	0.479079	0.738944	-0.436464	0.722283	Field CA2	nosig
	Fgl1	0.26378	0.268982	91	55	0.266381	0.980662	-0.0281723	0.722288	Field CA2	nosig
	Thbs1	0.371138	0.35719	87	58	0.364164	1.03905	0.0552652	0.722466	Field CA2	nosig
	Pafah1b3	0.540727	0.539485	44	33	0.540106	1.0023	0.00331868	0.72249	Field CA2	nosig
	Zfp61	0.485781	0.478596	64	47	0.482188	1.01501	0.0214992	0.722503	Field CA2	nosig
	Lfng	0.751674	0.827709	86	55	0.789692	0.908138	-0.139016	0.722547	Field CA2	nosig
	Cops9	0.668025	0.748125	79	56	0.708075	0.892933	-0.163377	0.722552	Field CA2	nosig
	Pdpk1	0.624755	0.609762	98	63	0.617259	1.02459	0.0350448	0.72256	Field CA2	nosig
	Slc50a1	0.635292	0.608486	48	35	0.621889	1.04405	0.0621957	0.722569	Field CA2	nosig
	Hsd3b1	0.256577	0.294771	52	35	0.275674	0.870427	-0.200205	0.722654	Field CA2	nosig
	Defb15	0.379393	0.355423	28	26	0.367408	1.06744	0.0941552	0.72266	Field CA2	nosig
	BC048671	0.444818	0.369524	33	21	0.407171	1.20376	0.267548	0.722675	Field CA2	nosig
	Myl12a	0.512235	0.526933	68	45	0.519584	0.972106	-0.0408138	0.722705	Field CA2	nosig
	Dlx2	0.667421	0.653967	95	60	0.660694	1.02057	0.0293801	0.722961	Field CA2	nosig
	Fat4	0.628381	0.63054	97	63	0.629461	0.996577	-0.00494659	0.722978	Field CA2	nosig
	Krtap31-1	0.520667	0.436385	21	13	0.478526	1.19314	0.25476	0.72305	Field CA2	nosig
	Nmrk1	0.349203	0.360532	69	47	0.354867	0.968577	-0.0460614	0.723112	Field CA2	nosig
	Map3k10	0.555247	0.536842	73	57	0.546044	1.03428	0.0486308	0.723152	Field CA2	nosig
	Zfp949	0.393587	0.377292	63	48	0.385439	1.04319	0.0610034	0.723208	Field CA2	nosig
	Apold1	0.578408	0.528231	76	52	0.553319	1.09499	0.130919	0.723212	Field CA2	nosig
	Maff	0.496308	0.5098	78	50	0.503054	0.973534	-0.0386966	0.723276	Field CA2	nosig
	Ang4	0.244417	0.228421	36	19	0.236419	1.07003	0.097647	0.723313	Field CA2	nosig
	Prrx1	0.404736	0.386898	91	59	0.395817	1.04611	0.0650277	0.723372	Field CA2	nosig
	Dhrs4	0.526045	0.557869	89	61	0.541957	0.942954	-0.0847399	0.723409	Field CA2	nosig
	Lypd4	0.439625	0.386294	56	34	0.41296	1.13806	0.186574	0.723566	Field CA2	nosig
	Lmx1b	0.688928	0.682738	97	65	0.685833	1.00907	0.0130198	0.723585	Field CA2	nosig
	Pced1a	0.580143	0.550149	63	47	0.565146	1.05452	0.076586	0.723724	Field CA2	nosig
	Gulp1	0.466734	0.447033	94	61	0.456883	1.04407	0.0622201	0.72375	Field CA2	nosig
	Calm4	0.326037	0.354762	27	21	0.340399	0.919031	-0.121815	0.723838	Field CA2	nosig
	Arg1	0.37428	0.374298	82	57	0.374289	0.999953	-6.84473e-05	0.723862	Field CA2	nosig
	Cavin1	0.532235	0.5545	85	60	0.543368	0.959847	-0.0591233	0.723879	Field CA2	nosig
	Ctcfl	0.349707	0.328828	82	58	0.339267	1.0635	0.0888166	0.723918	Field CA2	nosig
	Tas2r104	0.624444	0.648667	9	9	0.636556	0.962658	-0.0549041	0.723932	Field CA2	nosig
	Gng4	0.383814	0.345944	86	54	0.364879	1.10947	0.149867	0.723949	Field CA2	nosig
	Scand1	0.773356	0.761898	87	59	0.767627	1.01504	0.0215348	0.724138	Field CA2	nosig
	Ankrd44	1.05059	0.997891	98	64	1.02424	1.05281	0.0742487	0.724174	Field CA2	nosig
	Plvap	0.433544	0.455731	79	52	0.444638	0.951317	-0.0720023	0.724224	Field CA2	nosig
	Vmn2r44	0.10937	0.132229	46	35	0.120799	0.827125	-0.273823	0.724243	Field CA2	nosig
	C1galt1	0.421979	0.434825	94	63	0.428402	0.970456	-0.0432659	0.724275	Field CA2	nosig
	P2ry1	0.391452	0.397458	84	59	0.394455	0.984891	-0.0219642	0.724345	Field CA2	nosig
	Rsph4a	0.248387	0.267889	31	18	0.258138	0.927202	-0.109045	0.724402	Field CA2	nosig
	Utp18	0.504219	0.481726	96	62	0.492972	1.04669	0.0658376	0.724438	Field CA2	nosig
	Egfl8	0.660235	0.701921	51	38	0.681078	0.940612	-0.0883285	0.724445	Field CA2	nosig
	Tpd52l1	0.335111	0.336545	81	55	0.335828	0.995738	-0.00616185	0.724447	Field CA2	nosig
	Rab11fip1	0.322486	0.302333	72	42	0.31241	1.06666	0.093097	0.724491	Field CA2	nosig
	Sfxn4	0.331586	0.377	58	45	0.354293	0.879539	-0.185181	0.724537	Field CA2	nosig
	Edaradd	0.3165	0.290816	84	49	0.303658	1.08832	0.122097	0.724709	Field CA2	nosig
	Cox10	0.495978	0.507678	91	59	0.501828	0.976954	-0.0336375	0.724817	Field CA2	nosig
	Hoxc10	0.38029	0.404364	31	22	0.392327	0.940466	-0.088552	0.724842	Field CA2	nosig
	Eefsec	0.91633	0.877338	97	65	0.896834	1.04444	0.0627336	0.724867	Field CA2	nosig
	Pglyrp2	0.288925	0.271375	53	24	0.28015	1.06467	0.0904049	0.724886	Field CA2	nosig
	Vsx1	0.318632	0.325889	68	45	0.322261	0.977733	-0.0324874	0.7249	Field CA2	nosig
	Irak4	0.380731	0.399667	67	42	0.390199	0.952622	-0.0700239	0.724988	Field CA2	nosig
	Mrpl22	0.501311	0.505405	61	37	0.503358	0.9919	-0.0117338	0.72501	Field CA2	nosig
	Zic5	0.507778	0.505889	45	36	0.506833	1.00373	0.00537671	0.725084	Field CA2	nosig
	Sema4c	0.767643	0.717827	84	52	0.742735	1.0694	0.0967992	0.725192	Field CA2	nosig
	Aox2	0.39761	0.40263	82	54	0.40012	0.987532	-0.0181002	0.725313	Field CA2	nosig
	Arhgef1	0.635091	0.633475	88	61	0.634283	1.00255	0.0036745	0.725359	Field CA2	nosig
	Klhl12	0.326534	0.34885	73	40	0.337692	0.936031	-0.0953725	0.725404	Field CA2	nosig
	Nphp4	0.902	0.920125	98	64	0.911062	0.980302	-0.0287024	0.725458	Field CA2	nosig
	Cyp26c1	0.490405	0.4477	37	20	0.469053	1.09539	0.131443	0.725471	Field CA2	nosig
	4933430I17Rik	0.431209	0.392532	67	47	0.41187	1.09853	0.135577	0.725476	Field CA2	nosig
	Pdcl2	0.274324	0.280929	37	28	0.277626	0.976491	-0.0343208	0.72553	Field CA2	nosig
	Tigd3	0.685103	0.585027	58	37	0.635065	1.17106	0.227819	0.72553	Field CA2	nosig
	Ythdf3	0.347857	0.343304	91	56	0.34558	1.01326	0.0190101	0.725573	Field CA2	nosig
	Lama4	0.414516	0.418787	93	61	0.416652	0.989802	-0.014788	0.725624	Field CA2	nosig
	Nectin2	0.675739	0.62422	92	59	0.64998	1.08253	0.114411	0.72569	Field CA2	nosig
	Me1	0.6252	0.599933	95	60	0.612567	1.04212	0.0595156	0.725714	Field CA2	nosig
	Scnn1g	0.399663	0.365305	89	59	0.382484	1.09405	0.129682	0.725954	Field CA2	nosig
	Ppp2r5d	0.594844	0.541635	77	52	0.568239	1.09824	0.135192	0.725956	Field CA2	nosig
	Gcnt3	0.318947	0.353333	75	51	0.33614	0.902679	-0.147715	0.726034	Field CA2	nosig
	Stat4	0.42475	0.407492	92	61	0.416121	1.04235	0.0598429	0.726134	Field CA2	nosig
	Pafah1b1	0.478163	0.494541	92	61	0.486352	0.966883	-0.0485875	0.726134	Field CA2	nosig
	Myoc	0.280652	0.327733	69	30	0.304193	0.856343	-0.223739	0.726154	Field CA2	nosig
	Bpifa6	0.335672	0.319077	64	39	0.327374	1.05201	0.0731474	0.72622	Field CA2	nosig
	Knstrn	0.312944	0.31115	71	40	0.312047	1.00576	0.00829271	0.726253	Field CA2	nosig
	Trpc5os	0.158792	0.166641	48	39	0.162716	0.952897	-0.0696084	0.726365	Field CA2	nosig
	Defb33	0.372737	0.313	19	6	0.342868	1.19085	0.251995	0.726371	Field CA2	nosig
	Aff2	0.557053	0.537213	94	61	0.547133	1.03693	0.0523206	0.726495	Field CA2	nosig
	Dpep3	0.412333	0.365143	66	42	0.388738	1.12924	0.17535	0.726514	Field CA2	nosig
	Tmsb15l	0.235545	0.26	33	23	0.247773	0.905944	-0.142506	0.726517	Field CA2	nosig
	Ndufv2	0.476173	0.442543	75	46	0.459358	1.07599	0.105668	0.726527	Field CA2	nosig
	C9	0.219609	0.223383	87	47	0.221496	0.983106	-0.0245808	0.72657	Field CA2	nosig
	Rpl36	1.11458	1.11533	69	49	1.11495	0.99933	-0.000966349	0.726695	Field CA2	nosig
	Bad	0.850494	0.889089	87	56	0.869792	0.95659	-0.0640268	0.726733	Field CA2	nosig
	Lmntd1	1.04035	1.01366	98	64	1.027	1.02633	0.0374962	0.726744	Field CA2	nosig
	Catsper1	0.342754	0.380763	57	38	0.361759	0.900177	-0.151719	0.726749	Field CA2	nosig
	Tcl1b1	0.334706	0.3334	34	20	0.334053	1.00392	0.0056398	0.726845	Field CA2	nosig
	Aldh16a1	0.555628	0.564827	78	52	0.560228	0.983714	-0.023689	0.726863	Field CA2	nosig
	Crygn	0.53815	0.542037	80	54	0.540094	0.992829	-0.0103831	0.726876	Field CA2	nosig
	Sec62	0.312	0.28898	78	50	0.30049	1.07966	0.110576	0.726938	Field CA2	nosig
	Capn9	0.530312	0.517345	93	55	0.523829	1.02506	0.035713	0.726947	Field CA2	nosig
	Dek	0.350297	0.41617	64	47	0.383234	0.841715	-0.248596	0.726979	Field CA2	nosig
	Gan	0.525774	0.515557	93	61	0.520666	1.01982	0.0283103	0.727012	Field CA2	nosig
	Rdh5	0.684139	0.660725	72	51	0.672432	1.03544	0.0502382	0.727018	Field CA2	nosig
	Top2a	0.3255	0.335706	64	51	0.330603	0.969599	-0.0445403	0.727051	Field CA2	nosig
	Fastkd1	0.329145	0.302667	55	36	0.315906	1.08748	0.120995	0.727076	Field CA2	nosig
	Colgalt1	0.597179	0.5755	84	54	0.586339	1.03767	0.0533465	0.727081	Field CA2	nosig
	Fev	0.488373	0.44014	59	43	0.464256	1.10959	0.150022	0.727088	Field CA2	nosig
	Eva1b	0.547429	0.574667	35	30	0.561048	0.952602	-0.0700546	0.727304	Field CA2	nosig
	Plgrkt	0.504219	0.510047	73	43	0.507133	0.988575	-0.0165778	0.727322	Field CA2	nosig
	Gabpa	0.410207	0.434213	87	61	0.42221	0.944713	-0.0820516	0.727345	Field CA2	nosig
	Ildr2	0.633	0.582262	95	61	0.607631	1.08714	0.120536	0.727353	Field CA2	nosig
	Sik1	1.07253	1.01617	97	65	1.04435	1.05546	0.0778716	0.727432	Field CA2	nosig
	Nmb	0.566286	0.599756	49	41	0.583021	0.944193	-0.0828458	0.727548	Field CA2	nosig
	Pole	0.322667	0.339289	66	45	0.330978	0.951009	-0.0724696	0.72756	Field CA2	nosig
	Rsad1	0.605545	0.58383	77	53	0.594688	1.03719	0.0526864	0.727669	Field CA2	nosig
	Ctla4	0.538567	0.556623	97	61	0.547595	0.967562	-0.0475745	0.727677	Field CA2	nosig
	Krtcap2	0.781521	0.830058	71	52	0.805789	0.941526	-0.0869267	0.727731	Field CA2	nosig
	Cd79a	0.530605	0.546469	43	32	0.538537	0.97097	-0.0425017	0.727733	Field CA2	nosig
	Szt2	0.442519	0.420164	81	55	0.431341	1.05321	0.0747865	0.727778	Field CA2	nosig
	Slc35b1	0.710608	0.6126	79	50	0.661604	1.15999	0.214108	0.727791	Field CA2	nosig
	Ebna1bp2	0.437065	0.404355	46	31	0.42071	1.0809	0.112227	0.727857	Field CA2	nosig
	Eci2	0.339871	0.318389	85	54	0.32913	1.06747	0.0941955	0.727932	Field CA2	nosig
	Taf15	0.341884	0.339373	69	51	0.340628	1.0074	0.0106373	0.728046	Field CA2	nosig
	Hdhd2	0.351649	0.337977	74	43	0.344813	1.04045	0.0572107	0.728081	Field CA2	nosig
	Srrt	0.616377	0.621022	77	46	0.618699	0.99252	-0.0108316	0.728139	Field CA2	nosig
	Lrrc19	0.283815	0.274111	27	18	0.278963	1.0354	0.0501891	0.728189	Field CA2	nosig
	Eif2b1	0.4848	0.474195	50	41	0.479498	1.02236	0.0319089	0.728602	Field CA2	nosig
	Cep295nl	0.609544	0.617689	90	61	0.613616	0.986815	-0.0191481	0.728605	Field CA2	nosig
	Lrrc69	0.360793	0.345018	82	55	0.352905	1.04572	0.0644977	0.728669	Field CA2	nosig
	Rpl3	0.972115	0.954381	96	63	0.963248	1.01858	0.0265611	0.72869	Field CA2	nosig
	Btd	0.716768	0.685607	95	61	0.701187	1.04545	0.0641262	0.728717	Field CA2	nosig
	Kcnk16	0.37219	0.43487	84	54	0.40353	0.855865	-0.224544	0.728719	Field CA2	nosig
	Klrb1c	0.483311	0.456968	90	62	0.470139	1.05765	0.0808598	0.728745	Field CA2	nosig
	Mrps26	0.721818	0.743762	66	42	0.73279	0.970496	-0.0432054	0.728879	Field CA2	nosig
	Scgb3a2	0.325882	0.301286	34	21	0.313584	1.08164	0.113219	0.728978	Field CA2	nosig
	Tpd52l2	0.427986	0.419171	72	41	0.423578	1.02103	0.030026	0.729078	Field CA2	nosig
	Il23a	0.722167	0.719895	60	38	0.721031	1.00316	0.00454586	0.729089	Field CA2	nosig
	Rftn2	0.424744	0.412621	86	58	0.418682	1.02938	0.041778	0.729167	Field CA2	nosig
	Cyp2d22	0.4445	0.512737	64	38	0.478618	0.866916	-0.206035	0.72929	Field CA2	nosig
	Limk2	0.719147	0.670828	95	64	0.694988	1.07203	0.100344	0.729377	Field CA2	nosig
	Crygb	0.43352	0.421882	25	17	0.427701	1.02759	0.0392578	0.72938	Field CA2	nosig
	Prepl	0.422405	0.416885	79	52	0.419645	1.01324	0.018979	0.729518	Field CA2	nosig
	Vmn2r11	0.195293	0.23615	41	20	0.215721	0.826986	-0.274066	0.729558	Field CA2	nosig
	Ndst4	0.577071	0.562431	98	65	0.569751	1.02603	0.0370744	0.729565	Field CA2	nosig
	Abi2	0.455795	0.417847	83	59	0.436821	1.09082	0.125409	0.729598	Field CA2	nosig
	Tmem186	0.583949	0.6002	79	50	0.592075	0.972925	-0.0396	0.729609	Field CA2	nosig
	Aaas	0.469582	0.463708	79	48	0.466645	1.01267	0.0181603	0.72966	Field CA2	nosig
	Rpgr	0.303104	0.329059	77	51	0.316081	0.921124	-0.118533	0.729665	Field CA2	nosig
	Tomt	0.633203	0.64687	69	46	0.640036	0.978873	-0.030807	0.72979	Field CA2	nosig
	Slc52a2	0.62197	0.693956	66	45	0.657963	0.896267	-0.157999	0.729822	Field CA2	nosig
	H2-M10.6	0.353333	0.311552	51	29	0.332443	1.13411	0.181558	0.729871	Field CA2	nosig
	Lgals3bp	0.618307	0.602571	88	63	0.610439	1.02611	0.0371906	0.729876	Field CA2	nosig
	Cped1	0.587806	0.573143	93	63	0.580475	1.02558	0.0364464	0.730142	Field CA2	nosig
	Zfp324	0.596821	0.583704	78	54	0.590262	1.02247	0.0320609	0.730235	Field CA2	nosig
	Ipo4	0.485422	0.434857	64	49	0.46014	1.11628	0.158698	0.730299	Field CA2	nosig
	Arid4b	0.582041	0.602344	97	61	0.592193	0.966293	-0.0494669	0.73036	Field CA2	nosig
	Urod	0.622322	0.61131	59	42	0.616816	1.01801	0.0257583	0.730454	Field CA2	nosig
	Vmn1r215	0.314698	0.293207	43	29	0.303952	1.0733	0.102047	0.730505	Field CA2	nosig
	Taar3	0.513947	0.544909	19	11	0.529428	0.94318	-0.0843949	0.730627	Field CA2	nosig
	Snai2	0.414227	0.448536	75	56	0.431381	0.923509	-0.114802	0.730634	Field CA2	nosig
	Tmcc2	0.943358	0.888328	95	64	0.915843	1.06195	0.0867125	0.730698	Field CA2	nosig
	Il1r1	0.419516	0.39145	91	60	0.405483	1.0717	0.0998995	0.730744	Field CA2	nosig
	Xxylt1	1.1786	1.19854	98	65	1.18857	0.983366	-0.0241995	0.730841	Field CA2	nosig
	Sparc	0.577305	0.577585	95	65	0.577445	0.999516	-0.000697937	0.730881	Field CA2	nosig
	Vmn1r58	0.249	0.221406	48	32	0.235203	1.12463	0.16945	0.731037	Field CA2	nosig
	Pggt1b	0.325224	0.327437	76	48	0.326331	0.993239	-0.00978723	0.731064	Field CA2	nosig
	Pwp1	0.278306	0.222762	72	42	0.250534	1.24934	0.321167	0.731108	Field CA2	nosig
	Fam78b	0.509521	0.526145	96	62	0.517833	0.968404	-0.0463198	0.731124	Field CA2	nosig
	Chac1	0.569988	0.492585	81	53	0.531286	1.15714	0.210558	0.731182	Field CA2	nosig
	Tor1aip1	0.487056	0.463712	90	59	0.475384	1.05034	0.0708577	0.73121	Field CA2	nosig
	Oas1b	0.392754	0.412083	61	36	0.402419	0.953094	-0.0693098	0.731219	Field CA2	nosig
	8030474K03Rik	0.289508	0.269806	61	36	0.279657	1.07303	0.101684	0.731222	Field CA2	nosig
	Clec2d	0.346138	0.3648	58	40	0.355469	0.948843	-0.0757587	0.731333	Field CA2	nosig
	Acot10	0.494459	0.548339	85	59	0.521399	0.901739	-0.149218	0.731396	Field CA2	nosig
	Ercc2	0.556153	0.553469	72	49	0.554811	1.00485	0.00697773	0.731438	Field CA2	nosig
	Angptl1	0.361522	0.360262	90	61	0.360892	1.0035	0.00503666	0.731454	Field CA2	nosig
	Serpina1b	0.25564	0.228923	50	39	0.242282	1.11671	0.159251	0.731467	Field CA2	nosig
	Gpr143	0.170369	0.155475	65	40	0.162922	1.0958	0.131982	0.731485	Field CA2	nosig
	Tmem256	1.02179	1.10181	73	52	1.0618	0.92738	-0.108767	0.731515	Field CA2	nosig
	Mx2	0.375274	0.372167	84	48	0.37372	1.00835	0.0119948	0.731625	Field CA2	nosig
	Rdh10	0.439792	0.45464	77	50	0.447216	0.967342	-0.0479026	0.731627	Field CA2	nosig
	Zbtb39	0.557049	0.492436	61	39	0.524743	1.13121	0.177869	0.731784	Field CA2	nosig
	Spg7	0.469789	0.506245	90	53	0.488017	0.927987	-0.107824	0.731791	Field CA2	nosig
	Mcoln1	0.63895	0.600818	80	55	0.619884	1.06347	0.0887746	0.731915	Field CA2	nosig
	Siva1	0.866537	0.852636	82	55	0.859586	1.0163	0.0233301	0.731975	Field CA2	nosig
	Egfl6	0.194111	0.205277	72	47	0.199694	0.945608	-0.0806864	0.731985	Field CA2	nosig
	Rae1	0.507812	0.485255	69	51	0.496533	1.04648	0.0655505	0.732037	Field CA2	nosig
	Chpf2	0.595734	0.572348	64	46	0.584041	1.04086	0.057777	0.732059	Field CA2	nosig
	Gpc2	0.487444	0.483032	54	31	0.485238	1.00913	0.0131183	0.732072	Field CA2	nosig
	Slc24a3	1.73044	1.60262	98	65	1.66653	1.07976	0.11071	0.732116	Field CA2	nosig
	Agap2	0.66825	0.688208	76	53	0.678229	0.971001	-0.0424558	0.732137	Field CA2	nosig
	Eml2	0.606879	0.6391	91	60	0.62299	0.949584	-0.0746325	0.732176	Field CA2	nosig
	Lyrm4	0.613553	0.600871	94	62	0.607212	1.02111	0.0301332	0.732179	Field CA2	nosig
	Daglb	0.622231	0.588361	91	61	0.605296	1.05757	0.080749	0.732305	Field CA2	nosig
	Palm	0.676965	0.641516	86	62	0.659241	1.05526	0.077596	0.732343	Field CA2	nosig
	Rpusd1	0.824606	0.818163	71	43	0.821384	1.00787	0.0113164	0.732344	Field CA2	nosig
	Nrarp	1.19034	1.21728	97	64	1.20381	0.977868	-0.0322886	0.732369	Field CA2	nosig
	Pdxk	0.660841	0.683576	88	59	0.672209	0.966741	-0.0487993	0.732479	Field CA2	nosig
	Fmod	0.720128	0.682828	94	64	0.701478	1.05463	0.0767302	0.732504	Field CA2	nosig
	Cd84	0.27447	0.248979	83	48	0.261725	1.10238	0.140623	0.732684	Field CA2	nosig
	Ccdc180	0.388133	0.376298	83	57	0.382215	1.03145	0.0446728	0.732776	Field CA2	nosig
	Asprv1	0.919316	0.919885	95	61	0.919601	0.999381	-0.000893379	0.732813	Field CA2	nosig
	Nfkbid	0.550068	0.550944	59	36	0.550506	0.998409	-0.00229741	0.732814	Field CA2	nosig
	Cerkl	0.380048	0.371	83	54	0.375524	1.02439	0.0347632	0.732827	Field CA2	nosig
	Pld6	0.563333	0.548161	87	56	0.555747	1.02768	0.0393899	0.73295	Field CA2	nosig
	Rc3h1	0.438906	0.448754	96	65	0.44383	0.978056	-0.0320115	0.733028	Field CA2	nosig
	Sox7	0.457227	0.417	75	53	0.437113	1.09647	0.132862	0.733063	Field CA2	nosig
	Donson	0.497409	0.527209	66	43	0.512309	0.943476	-0.083943	0.733101	Field CA2	nosig
	Cstf2	0.223929	0.239255	56	47	0.231592	0.93594	-0.0955124	0.733105	Field CA2	nosig
	Mamstr	0.755623	0.740192	77	52	0.747908	1.02085	0.0297672	0.733174	Field CA2	nosig
	Tcf7l2	1.16323	1.14397	98	64	1.1536	1.01684	0.0240946	0.733184	Field CA2	nosig
	Rogdi	0.622915	0.72383	71	47	0.673373	0.860583	-0.216614	0.733234	Field CA2	nosig
	Diaph1	0.782052	0.796133	96	60	0.789093	0.982313	-0.0257454	0.733404	Field CA2	nosig
	Sohlh2	0.282377	0.2945	69	42	0.288438	0.958835	-0.060646	0.733471	Field CA2	nosig
	Lcat	0.647059	0.64075	51	36	0.643904	1.00985	0.0141353	0.733539	Field CA2	nosig
	Trafd1	0.624536	0.603407	84	54	0.613972	1.03501	0.0496517	0.73364	Field CA2	nosig
	Mettl4	0.335068	0.339392	73	51	0.33723	0.987261	-0.0184972	0.733684	Field CA2	nosig
	Cisd1	0.629314	0.575429	86	56	0.602371	1.09364	0.129143	0.733703	Field CA2	nosig
	Vmn1r33	0.354673	0.347641	49	39	0.351157	1.02023	0.0288931	0.733707	Field CA2	nosig
	Nog	0.831711	0.77869	97	58	0.8052	1.06809	0.0950344	0.733715	Field CA2	nosig
	Duox1	0.346181	0.371188	72	48	0.358684	0.93263	-0.100623	0.733729	Field CA2	nosig
	Kdm5a	0.374762	0.361377	80	53	0.36807	1.03704	0.0524705	0.733787	Field CA2	nosig
	Krtap4-7	0.377	0.431227	16	22	0.404114	0.874249	-0.193884	0.733797	Field CA2	nosig
	Hdac5	0.788044	0.769661	91	62	0.778853	1.02388	0.0340524	0.733821	Field CA2	nosig
	Cyp4a14	0.274382	0.243906	34	32	0.259144	1.12495	0.169861	0.733848	Field CA2	nosig
	Slc12a7	0.577644	0.534895	90	57	0.55627	1.07992	0.110927	0.73392	Field CA2	nosig
	Gal3st2b	0.192325	0.196257	40	35	0.194291	0.979964	-0.0291989	0.733962	Field CA2	nosig
	Trpc3	0.417057	0.411661	88	62	0.414359	1.01311	0.0187861	0.734103	Field CA2	nosig
	Mapk13	0.376194	0.366872	67	47	0.371533	1.02541	0.0361988	0.734131	Field CA2	nosig
	Lrrc59	0.340725	0.322854	80	48	0.33179	1.05535	0.0777252	0.734148	Field CA2	nosig
	Klk1b16	0.314548	0.331824	42	34	0.323186	0.947936	-0.0771377	0.734198	Field CA2	nosig
	Zswim9	0.372182	0.380178	66	45	0.37618	0.978968	-0.0306666	0.73434	Field CA2	nosig
	Actr1a	0.647153	0.631875	85	56	0.639514	1.02418	0.0344675	0.734464	Field CA2	nosig
	Phkb	0.638979	0.599857	95	63	0.619418	1.06522	0.0911494	0.734511	Field CA2	nosig
	Nuak2	0.472398	0.48398	83	50	0.478189	0.976068	-0.0349458	0.734525	Field CA2	nosig
	Nmnat1	0.350155	0.343116	71	43	0.346636	1.02051	0.0292958	0.734539	Field CA2	nosig
	Utp20	0.427787	0.395965	89	57	0.411876	1.08036	0.111518	0.734632	Field CA2	nosig
	Riok2	0.342743	0.298622	70	45	0.320683	1.14775	0.198805	0.735275	Field CA2	nosig
	Fam3a	0.348233	0.337531	30	32	0.342882	1.03171	0.0450332	0.73531	Field CA2	nosig
	Krtap17-1	0.433971	0.461556	35	18	0.447763	0.940237	-0.0889042	0.735312	Field CA2	nosig
	4932414N04Rik	0.292182	0.255386	88	57	0.273784	1.14408	0.194187	0.735355	Field CA2	nosig
	Lrrtm1	0.442795	0.432951	88	61	0.437873	1.02274	0.0324373	0.735519	Field CA2	nosig
	R3hcc1	0.444656	0.458078	64	51	0.451367	0.970699	-0.0429042	0.735522	Field CA2	nosig
	Wnt1	0.497164	0.482574	61	47	0.489869	1.03023	0.0429701	0.735564	Field CA2	nosig
	Cfap126	0.553377	0.510893	53	28	0.532135	1.08316	0.115243	0.735638	Field CA2	nosig
	Tas2r102	0.40575	0.394091	24	11	0.39992	1.02958	0.0420626	0.735689	Field CA2	nosig
	Zfp831	0.466505	0.473	95	63	0.469753	0.986269	-0.0199468	0.735849	Field CA2	nosig
	Krit1	0.305647	0.357118	68	34	0.331382	0.855872	-0.224533	0.735968	Field CA2	nosig
	Vmn2r118	0.171657	0.176744	70	43	0.174201	0.971218	-0.0421329	0.736049	Field CA2	nosig
	Zfp607b	0.526513	0.550705	80	61	0.538609	0.95607	-0.0648117	0.73606	Field CA2	nosig
	Vapb	0.515564	0.519098	94	61	0.517331	0.993191	-0.00985688	0.736138	Field CA2	nosig
	Acadm	0.407025	0.434926	81	54	0.420975	0.935848	-0.0956534	0.736223	Field CA2	nosig
	Spag4	0.51502	0.534937	51	32	0.524979	0.962766	-0.054743	0.736251	Field CA2	nosig
	Vmn1r211	0.376474	0.421514	38	35	0.398994	0.893146	-0.163033	0.736277	Field CA2	nosig
	Phykpl	0.487747	0.50513	79	54	0.496438	0.965587	-0.0505212	0.736297	Field CA2	nosig
	Hoxa9	0.40448	0.418214	25	14	0.411347	0.96716	-0.048174	0.736303	Field CA2	nosig
	Cog2	0.622833	0.627953	96	64	0.625393	0.991847	-0.0118107	0.736788	Field CA2	nosig
	Inhba	0.393432	0.372717	81	46	0.383075	1.05558	0.0780325	0.736809	Field CA2	nosig
	Metap2	0.364035	0.380375	86	56	0.372205	0.957042	-0.0633457	0.736848	Field CA2	nosig
	Il1r2	0.321523	0.346175	88	57	0.333849	0.928785	-0.106583	0.736882	Field CA2	nosig
	Adgrg7	0.298127	0.29578	63	41	0.296954	1.00793	0.0114001	0.736926	Field CA2	nosig
	Zkscan14	0.633286	0.5975	70	46	0.615393	1.05989	0.0839178	0.737015	Field CA2	nosig
	Zbtb45	0.689138	0.694156	58	45	0.691647	0.992772	-0.0104662	0.737038	Field CA2	nosig
	Ttc23l	0.296385	0.272698	65	43	0.284541	1.08686	0.120168	0.737039	Field CA2	nosig
	Gpatch2	0.600173	0.555375	98	64	0.577774	1.08066	0.111917	0.737054	Field CA2	nosig
	Myl9	0.654526	0.636823	95	62	0.645674	1.0278	0.0395597	0.737057	Field CA2	nosig
	Tcea1	0.367178	0.302065	73	46	0.334622	1.21556	0.28162	0.737159	Field CA2	nosig
	Nectin1	0.940276	0.929046	98	65	0.934661	1.01209	0.0173333	0.737221	Field CA2	nosig
	Mapkap1	0.89551	0.923215	98	65	0.909363	0.969991	-0.0439574	0.737222	Field CA2	nosig
	Fn1	0.302378	0.284646	74	48	0.293512	1.0623	0.087187	0.737301	Field CA2	nosig
	BC016579	0.298317	0.303447	60	38	0.300882	0.983092	-0.0246017	0.737315	Field CA2	nosig
	Psg20	0.235186	0.257727	43	33	0.246457	0.912538	-0.132043	0.737351	Field CA2	nosig
	Tmem144	0.472313	0.502017	96	59	0.487165	0.94083	-0.0879944	0.737351	Field CA2	nosig
	Fibp	0.828833	0.868157	66	51	0.848495	0.954705	-0.0668737	0.737402	Field CA2	nosig
	Cyp2c67	0.175778	0.153577	36	26	0.164677	1.14456	0.194791	0.737415	Field CA2	nosig
	Bbs1	0.356531	0.400313	64	48	0.378422	0.890632	-0.167098	0.737515	Field CA2	nosig
	Dse	0.408326	0.372143	89	56	0.390234	1.09723	0.133864	0.737603	Field CA2	nosig
	Ddx60	0.314225	0.31952	80	50	0.316873	0.983428	-0.0241083	0.73763	Field CA2	nosig
	Kremen1	0.605516	0.626016	91	62	0.615766	0.967254	-0.0480336	0.738023	Field CA2	nosig
	Rgl3	0.41613	0.376905	69	42	0.396518	1.10407	0.142836	0.738054	Field CA2	nosig
	Impact	0.515012	0.531212	81	52	0.523112	0.969505	-0.0446795	0.738153	Field CA2	nosig
	Vmn1r155	0.131172	0.139467	29	15	0.13532	0.940529	-0.088456	0.738163	Field CA2	nosig
	Tnrc6c	1.02186	1.06457	96	65	1.04322	0.959886	-0.0590657	0.738224	Field CA2	nosig
	Vmn1r49	0.342957	0.383692	47	26	0.363325	0.893835	-0.16192	0.738304	Field CA2	nosig
	Fsd1	0.474344	0.416775	64	40	0.445559	1.13813	0.186664	0.738316	Field CA2	nosig
	Khdc3	0.550286	0.575903	35	31	0.563094	0.955518	-0.0656455	0.738329	Field CA2	nosig
	Nagk	0.538722	0.526575	72	40	0.532649	1.02307	0.0329025	0.738394	Field CA2	nosig
	Atg9a	0.604222	0.611959	81	49	0.608091	0.987357	-0.0183562	0.738463	Field CA2	nosig
	Lrp1b	3.42318	3.27786	98	65	3.35052	1.04433	0.0625838	0.738502	Field CA2	nosig
	Ints14	0.431671	0.441354	73	48	0.436513	0.978061	-0.0320039	0.738537	Field CA2	nosig
	Cd209f	0.323056	0.317705	71	44	0.32038	1.01685	0.0241	0.738552	Field CA2	nosig
	Jpt1	0.494493	0.526939	71	49	0.510716	0.938426	-0.0916854	0.738606	Field CA2	nosig
	Rfxap	0.5577	0.560655	80	55	0.559177	0.99473	-0.00762284	0.738665	Field CA2	nosig
	Apoc4	0.568048	0.494375	42	24	0.531211	1.14902	0.200406	0.738939	Field CA2	nosig
	Fbxo39	0.370963	0.394161	54	31	0.382562	0.941145	-0.0875109	0.738946	Field CA2	nosig
	Cib2	0.432461	0.43613	76	54	0.434295	0.991587	-0.0121886	0.739076	Field CA2	nosig
	Kcnj3	0.479255	0.50919	94	63	0.494223	0.94121	-0.087411	0.739094	Field CA2	nosig
	Tecrl	0.236115	0.222424	87	59	0.229269	1.06155	0.0861786	0.739135	Field CA2	nosig
	Nat10	0.42122	0.418388	82	49	0.419804	1.00677	0.00973164	0.739158	Field CA2	nosig
	Prss38	0.480392	0.52063	74	54	0.500511	0.922713	-0.116046	0.739197	Field CA2	nosig
	Gstt4	0.34985	0.346472	40	36	0.348161	1.00975	0.0139968	0.739205	Field CA2	nosig
	Nsun3	0.364269	0.356983	93	58	0.360626	1.02041	0.0291491	0.739251	Field CA2	nosig
	Kyat1	0.340511	0.332943	47	35	0.336727	1.02273	0.0324253	0.739266	Field CA2	nosig
	Rasef	0.268657	0.242933	70	45	0.255795	1.10589	0.145206	0.739591	Field CA2	nosig
	Hdac1	0.42373	0.386234	74	47	0.404982	1.09708	0.133669	0.739597	Field CA2	nosig
	Nwd2	0.500323	0.521177	93	62	0.51075	0.959985	-0.058916	0.739601	Field CA2	nosig
	Emc7	0.368062	0.342152	65	46	0.355107	1.07572	0.105309	0.739709	Field CA2	nosig
	Pllp	0.696898	0.682635	88	63	0.689766	1.02089	0.0298327	0.739829	Field CA2	nosig
	Mtg1	0.468143	0.480837	70	49	0.47449	0.9736	-0.0385983	0.739835	Field CA2	nosig
	Cyp2c65	0.194857	0.206571	35	28	0.200714	0.943292	-0.0842239	0.739897	Field CA2	nosig
	Kpna7	0.429884	0.426453	95	64	0.428169	1.00805	0.011561	0.739959	Field CA2	nosig
	Gng11	0.40749	0.332444	51	36	0.369967	1.22574	0.293652	0.740035	Field CA2	nosig
	Ndufv1	0.725849	0.680308	86	52	0.703078	1.06694	0.0934817	0.740095	Field CA2	nosig
	Renbp	0.380878	0.378364	41	33	0.379621	1.00665	0.0095557	0.740123	Field CA2	nosig
	Kifap3	0.502587	0.474803	92	61	0.488695	1.05852	0.0820433	0.740162	Field CA2	nosig
	Emc10	0.717526	0.760896	78	48	0.739211	0.943001	-0.0846686	0.740219	Field CA2	nosig
	Vmn1r34	0.348265	0.298417	34	24	0.323341	1.16704	0.222856	0.740227	Field CA2	nosig
	Hip1	1.08537	1.02995	97	65	1.05766	1.05381	0.0756088	0.740299	Field CA2	nosig
	Fbxl21	0.361829	0.328104	70	48	0.344966	1.10279	0.141152	0.740306	Field CA2	nosig
	Ap1m2	0.409667	0.424548	69	42	0.417107	0.964949	-0.0514759	0.74035	Field CA2	nosig
	Efcab12	0.381508	0.409844	59	45	0.395676	0.930862	-0.103361	0.740388	Field CA2	nosig
	Cbr2	0.518618	0.476755	76	49	0.497687	1.08781	0.121425	0.74046	Field CA2	nosig
	Avpr1b	0.390286	0.354491	91	55	0.372388	1.10098	0.138782	0.740516	Field CA2	nosig
	Card9	0.641883	0.638698	77	43	0.64029	1.00499	0.00717742	0.740559	Field CA2	nosig
	Slc35f5	0.554915	0.536815	94	65	0.545865	1.03372	0.0478405	0.740577	Field CA2	nosig
	Bbs2	0.493805	0.513483	87	60	0.503644	0.961676	-0.0563772	0.740598	Field CA2	nosig
	Cers4	0.450798	0.479323	89	62	0.46506	0.940489	-0.0885166	0.740665	Field CA2	nosig
	Usp37	0.568101	0.585333	89	60	0.576717	0.97056	-0.0431107	0.740692	Field CA2	nosig
	Cfhr2	0.261256	0.242222	78	54	0.251739	1.07858	0.109135	0.740696	Field CA2	nosig
	Muc20	0.332426	0.308385	54	39	0.320405	1.07796	0.108302	0.740719	Field CA2	nosig
	Reep4	0.699103	0.66645	68	40	0.682776	1.049	0.0690083	0.740777	Field CA2	nosig
	Bax	0.656815	0.707477	65	44	0.682146	0.928391	-0.107196	0.74108	Field CA2	nosig
	Gsn	0.716874	0.697887	95	62	0.70738	1.02721	0.0387253	0.741122	Field CA2	nosig
	Pygo1	0.401019	0.3736	54	45	0.387309	1.07339	0.102174	0.741179	Field CA2	nosig
	Dao	0.359353	0.377103	68	39	0.368228	0.952932	-0.0695555	0.741306	Field CA2	nosig
	Serpina12	0.384658	0.356922	73	51	0.37079	1.07771	0.107967	0.741344	Field CA2	nosig
	Lrrc25	0.704104	0.586342	77	38	0.645223	1.20084	0.264046	0.741396	Field CA2	nosig
	Fbxo22	0.340562	0.36675	48	36	0.353656	0.928596	-0.106877	0.741458	Field CA2	nosig
	A530016L24Rik	0.538283	0.527644	92	59	0.532963	1.02016	0.0287988	0.741482	Field CA2	nosig
	Sdhaf3	0.319553	0.300424	94	59	0.309988	1.06367	0.0890573	0.741507	Field CA2	nosig
	Nradd	0.698033	0.642762	60	42	0.670398	1.08599	0.119012	0.741565	Field CA2	nosig
	Taldo1	0.680549	0.667789	82	57	0.674169	1.01911	0.0273052	0.741593	Field CA2	nosig
	Mthfd2	0.432396	0.472119	53	42	0.452258	0.915863	-0.126797	0.741607	Field CA2	nosig
	Ikzf5	0.3756	0.378805	55	41	0.377202	0.99154	-0.0122578	0.741691	Field CA2	nosig
	Plcxd3	0.455053	0.419079	94	63	0.437066	1.08584	0.118812	0.741797	Field CA2	nosig
	Echdc2	0.298597	0.300208	72	48	0.299403	0.994633	-0.00776328	0.74181	Field CA2	nosig
	Ucn3	0.284731	0.283822	67	45	0.284277	1.0032	0.00461376	0.74186	Field CA2	nosig
	Gpr146	0.842411	0.795053	95	57	0.818732	1.05957	0.0834731	0.742002	Field CA2	nosig
	Rcn1	0.357125	0.314655	80	55	0.33589	1.13497	0.18266	0.742042	Field CA2	nosig
	Zwilch	0.316571	0.295769	56	39	0.30617	1.07033	0.0980591	0.742077	Field CA2	nosig
	Gprin2	0.438974	0.505644	77	45	0.472309	0.868148	-0.203988	0.742163	Field CA2	nosig
	Spata31	0.24782	0.244095	61	42	0.245957	1.01526	0.0218466	0.742272	Field CA2	nosig
	Stk40	0.759301	0.739266	93	64	0.749283	1.0271	0.0385792	0.742427	Field CA2	nosig
	Ube4a	0.37125	0.35869	84	42	0.36497	1.03501	0.0496516	0.742431	Field CA2	nosig
	Stk11ip	0.426959	0.408946	74	37	0.417953	1.04405	0.0621889	0.742594	Field CA2	nosig
	Defa29	0.382304	0.336294	23	17	0.359299	1.13682	0.184998	0.742673	Field CA2	nosig
	Wdr45b	0.419231	0.389906	78	53	0.404568	1.07521	0.10462	0.742711	Field CA2	nosig
	Krt2	0.364018	0.323744	56	43	0.343881	1.1244	0.169155	0.742713	Field CA2	nosig
	Pde1a	0.776278	0.783766	97	64	0.780022	0.990447	-0.0138482	0.742791	Field CA2	nosig
	Muc19	0.284368	0.282396	68	48	0.283382	1.00698	0.0100385	0.742956	Field CA2	nosig
	Igfbp6	0.573275	0.508133	51	30	0.540704	1.1282	0.174019	0.743184	Field CA2	nosig
	Dusp28	0.805159	0.795146	69	41	0.800153	1.01259	0.0180541	0.743188	Field CA2	nosig
	Tut7	0.631625	0.62471	96	62	0.628167	1.01107	0.0158824	0.74321	Field CA2	nosig
	Dvl1	0.601149	0.584479	74	48	0.592814	1.02852	0.0405702	0.743245	Field CA2	nosig
	Fam53b	1.4328	1.40546	98	63	1.41913	1.01945	0.0277904	0.74342	Field CA2	nosig
	Pls3	0.288684	0.279283	79	53	0.283983	1.03366	0.047761	0.743461	Field CA2	nosig
	Zscan20	0.59501	0.586562	98	64	0.590786	1.0144	0.0206296	0.743524	Field CA2	nosig
	Arhgap24	1.77538	1.77083	98	65	1.7731	1.00257	0.00369951	0.743621	Field CA2	nosig
	Pcif1	0.737554	0.698492	83	59	0.718023	1.05592	0.0785065	0.743645	Field CA2	nosig
	Ube2z	0.327188	0.335061	48	33	0.331124	0.976502	-0.0343044	0.74381	Field CA2	nosig
	Serpinb8	0.287937	0.300845	79	58	0.294391	0.957094	-0.0632678	0.743866	Field CA2	nosig
	Cntn3	0.686316	0.675079	95	63	0.680698	1.01664	0.0238154	0.743893	Field CA2	nosig
	Arhgef2	0.947742	0.884452	97	62	0.916097	1.07156	0.0997116	0.743927	Field CA2	nosig
	Ercc4	0.624632	0.640422	95	64	0.632527	0.975344	-0.0360171	0.743943	Field CA2	nosig
	Slc19a3	0.295329	0.290946	85	56	0.293138	1.01506	0.0215715	0.744006	Field CA2	nosig
	Vmn1r43	0.412314	0.455556	35	27	0.433935	0.90508	-0.143883	0.744018	Field CA2	nosig
	Trmo	0.434494	0.446917	81	48	0.440705	0.972203	-0.0406702	0.744069	Field CA2	nosig
	Dhrs1	0.498017	0.48569	60	42	0.491854	1.02538	0.0361568	0.744139	Field CA2	nosig
	Kdm4d	0.318337	0.312482	83	56	0.31541	1.01874	0.0267827	0.744143	Field CA2	nosig
	Vmn1r21	0.360633	0.352758	49	33	0.356695	1.02232	0.031853	0.744248	Field CA2	nosig
	Ppat	0.405363	0.384365	80	52	0.394864	1.05463	0.0767342	0.74442	Field CA2	nosig
	Gpx4	0.723802	0.721164	81	55	0.722483	1.00366	0.00526938	0.744492	Field CA2	nosig
	Mnd1	0.37181	0.399948	84	58	0.385879	0.929644	-0.10525	0.744576	Field CA2	nosig
	Spry1	0.583705	0.556571	88	56	0.570138	1.04875	0.0686715	0.744581	Field CA2	nosig
	Foxf2	0.504893	0.529224	84	58	0.517058	0.954025	-0.0679016	0.744582	Field CA2	nosig
	Psmb11	0.417194	0.429281	36	32	0.423238	0.971844	-0.0412032	0.744719	Field CA2	nosig
	Slc5a9	0.338125	0.301435	72	46	0.31978	1.12172	0.165711	0.744755	Field CA2	nosig
	Aldoa	0.815265	0.846519	83	52	0.830892	0.963079	-0.0542737	0.744765	Field CA2	nosig
	Tpgs1	0.711271	0.675157	70	51	0.693214	1.05349	0.0751775	0.744849	Field CA2	nosig
	Cep57	0.458087	0.44336	80	50	0.450724	1.03322	0.0471446	0.744863	Field CA2	nosig
	Unc119b	0.485554	0.472275	65	51	0.478914	1.02812	0.0400056	0.744879	Field CA2	nosig
	Gm128	0.495064	0.485882	47	34	0.490473	1.0189	0.0270075	0.7449	Field CA2	nosig
	Fbxw21	0.261971	0.227027	68	37	0.244499	1.15392	0.206541	0.744917	Field CA2	nosig
	Cebpe	0.584734	0.565191	64	47	0.574963	1.03458	0.0490417	0.744976	Field CA2	nosig
	Hccs	0.252906	0.228318	64	44	0.240612	1.10769	0.147557	0.745073	Field CA2	nosig
	Mcpt8	0.3692	0.317875	35	16	0.343537	1.16146	0.215943	0.745316	Field CA2	nosig
	Tgs1	0.316506	0.298706	89	51	0.307606	1.05959	0.0835055	0.74536	Field CA2	nosig
	Zfp9	0.361016	0.366653	61	49	0.363835	0.984627	-0.0223512	0.74536	Field CA2	nosig
	Mfsd13b	0.39226	0.369848	73	46	0.381054	1.0606	0.0848794	0.745406	Field CA2	nosig
	Matk	0.564147	0.608148	75	54	0.586147	0.927647	-0.108353	0.74545	Field CA2	nosig
	Clca2	0.246766	0.242125	47	32	0.244445	1.01917	0.0273913	0.745495	Field CA2	nosig
	Jsrp1	0.555237	0.661686	59	35	0.608462	0.839125	-0.253042	0.745498	Field CA2	nosig
	Plet1	0.322085	0.348	47	32	0.335043	0.925532	-0.111645	0.745505	Field CA2	nosig
	Defb18	0.462273	0.452571	22	14	0.457422	1.02144	0.0305987	0.745544	Field CA2	nosig
	Krt36	0.389621	0.466333	29	21	0.427977	0.835498	-0.259291	0.745686	Field CA2	nosig
	Slc35a1	0.389	0.396681	68	47	0.39284	0.980637	-0.0282086	0.745715	Field CA2	nosig
	Usp19	0.500925	0.542776	67	49	0.52185	0.922896	-0.11576	0.745797	Field CA2	nosig
	Dera	0.405372	0.39527	94	63	0.400321	1.02556	0.0364098	0.745861	Field CA2	nosig
	Pnma1	0.6365	0.6626	32	30	0.64955	0.96061	-0.0579777	0.74595	Field CA2	nosig
	Itsn2	0.727146	0.757677	96	65	0.742411	0.959704	-0.0593381	0.746035	Field CA2	nosig
	H2-T23	0.4092	0.376962	85	52	0.393081	1.08552	0.118389	0.746096	Field CA2	nosig
	Nlrc3	0.345434	0.326315	83	54	0.335874	1.05859	0.0821445	0.746127	Field CA2	nosig
	Ajap1	1.16067	1.11145	98	65	1.13606	1.04429	0.0625241	0.746186	Field CA2	nosig
	Exoc3l	0.755049	0.784704	81	54	0.769877	0.96221	-0.055577	0.746406	Field CA2	nosig
	Ltb	0.605241	0.630455	29	22	0.617848	0.960008	-0.0588817	0.74645	Field CA2	nosig
	Spink2	0.475989	0.449918	91	61	0.462954	1.05795	0.0812661	0.746492	Field CA2	nosig
	Ssr1	0.47243	0.460259	86	54	0.466345	1.02644	0.0376545	0.746536	Field CA2	nosig
	Slc2a9	0.717895	0.69879	95	62	0.708343	1.02734	0.0389127	0.746556	Field CA2	nosig
	Msmo1	0.499909	0.453255	77	55	0.476582	1.10293	0.141344	0.746615	Field CA2	nosig
	Vmn2r75	0.174732	0.181111	71	36	0.177922	0.96478	-0.051728	0.746635	Field CA2	nosig
	Slc39a7	0.919556	0.841075	81	53	0.880316	1.09331	0.128701	0.746638	Field CA2	nosig
	Clec4b2	0.209524	0.237118	21	17	0.223321	0.883628	-0.178489	0.74673	Field CA2	nosig
	Zfp119b	0.42169	0.437411	71	56	0.42955	0.96406	-0.0528053	0.746759	Field CA2	nosig
	Gabra4	0.418644	0.409431	87	58	0.414037	1.0225	0.0321024	0.746789	Field CA2	nosig
	Rergl	0.352798	0.33575	89	56	0.344274	1.05078	0.071454	0.74681	Field CA2	nosig
	Gpr160	0.332973	0.302159	74	44	0.317566	1.10198	0.140097	0.746858	Field CA2	nosig
	Hadha	0.460288	0.431203	73	59	0.445746	1.06745	0.0941673	0.746938	Field CA2	nosig
	Commd3	0.689663	0.692734	92	64	0.691199	0.995566	-0.00641061	0.747101	Field CA2	nosig
	Cxcl13	0.467011	0.492952	92	62	0.479981	0.947377	-0.0779899	0.747178	Field CA2	nosig
	Amotl1	0.593957	0.601154	94	65	0.597556	0.988029	-0.0173747	0.747201	Field CA2	nosig
	Nup160	0.331648	0.3374	88	60	0.334524	0.982951	-0.0248083	0.747291	Field CA2	nosig
	Slc16a1	0.68574	0.674062	96	65	0.679901	1.01732	0.0247805	0.747341	Field CA2	nosig
	Ces1a	0.276235	0.257811	68	37	0.267023	1.07147	0.0995849	0.747464	Field CA2	nosig
	Art5	0.579489	0.532645	47	31	0.556067	1.08795	0.121607	0.747728	Field CA2	nosig
	Ism2	0.348176	0.390308	51	39	0.369242	0.892056	-0.164793	0.747728	Field CA2	nosig
	Hadhb	0.349612	0.375628	67	43	0.36262	0.93074	-0.10355	0.747747	Field CA2	nosig
	Gpx5	0.410163	0.381035	86	57	0.395599	1.07644	0.106273	0.747751	Field CA2	nosig
	Mier1	0.478585	0.472172	82	58	0.475379	1.01358	0.0194625	0.747833	Field CA2	nosig
	2610008E11Rik	0.32383	0.305685	88	54	0.314757	1.05936	0.083188	0.747844	Field CA2	nosig
	Zfp280d	0.497874	0.477492	95	61	0.487683	1.04269	0.0603038	0.747898	Field CA2	nosig
	Prl3d2	0.205645	0.2066	31	25	0.206123	0.995378	-0.00668313	0.7479	Field CA2	nosig
	Haus7	0.32525	0.344463	56	41	0.334857	0.944222	-0.0828017	0.747957	Field CA2	nosig
	Zfp697	0.405966	0.405133	89	60	0.40555	1.00206	0.00296315	0.748013	Field CA2	nosig
	Eif3b	0.416847	0.408509	72	55	0.412678	1.02041	0.0291505	0.748109	Field CA2	nosig
	Lime1	0.562552	0.47876	29	25	0.520656	1.17502	0.232683	0.748258	Field CA2	nosig
	Iqub	0.328629	0.323439	89	57	0.326034	1.01605	0.0229689	0.748269	Field CA2	nosig
	Tmem184a	0.529823	0.491974	62	39	0.510898	1.07693	0.106926	0.74831	Field CA2	nosig
	Sox17	0.428667	0.401276	87	58	0.414971	1.06826	0.0952619	0.748317	Field CA2	nosig
	Clcf1	0.503833	0.471581	72	43	0.487707	1.06839	0.0954398	0.748348	Field CA2	nosig
	Prr15l	0.49239	0.461909	41	33	0.47715	1.06599	0.0921932	0.748357	Field CA2	nosig
	Repin1	0.555967	0.628512	61	41	0.59224	0.884577	-0.176941	0.748368	Field CA2	nosig
	Ube2g2	0.489564	0.448885	78	52	0.469224	1.09062	0.125153	0.74837	Field CA2	nosig
	LTO1	0.615519	0.671729	79	48	0.643624	0.91632	-0.126076	0.748428	Field CA2	nosig
	Arhgap27	0.706128	0.731108	94	65	0.718618	0.965833	-0.0501549	0.748531	Field CA2	nosig
	Mob2	0.651043	0.608823	94	62	0.629933	1.06935	0.09673	0.748589	Field CA2	nosig
	Lima1	0.588271	0.556397	96	63	0.572334	1.05729	0.0803663	0.748622	Field CA2	nosig
	Zfp618	0.747469	0.699746	98	63	0.723608	1.0682	0.0951831	0.748664	Field CA2	nosig
	Ltf	0.308308	0.273431	78	51	0.29087	1.12755	0.173192	0.748706	Field CA2	nosig
	Wdr7	1.07545	1.05295	98	65	1.0642	1.02136	0.0304969	0.748754	Field CA2	nosig
	Socs1	0.894935	0.779182	92	55	0.837058	1.14856	0.199823	0.748786	Field CA2	nosig
	Zbp1	0.3615	0.338635	76	52	0.350067	1.06752	0.0942662	0.748807	Field CA2	nosig
	Ptger2	0.301226	0.323962	84	52	0.312594	0.929821	-0.104975	0.748827	Field CA2	nosig
	Pde1b	0.519028	0.526211	72	57	0.522619	0.98635	-0.0198284	0.748871	Field CA2	nosig
	Mgme1	0.4622	0.434047	65	43	0.448123	1.06486	0.0906676	0.748904	Field CA2	nosig
	Bud31	0.569386	0.578532	57	47	0.573959	0.984191	-0.0229896	0.748932	Field CA2	nosig
	Tmprss11g	0.217596	0.236259	47	27	0.226928	0.921004	-0.118721	0.748944	Field CA2	nosig
	Ppy	0.642429	0.601268	49	41	0.621848	1.06846	0.0955272	0.748951	Field CA2	nosig
	Hrh3	0.662742	0.685714	66	49	0.674228	0.966499	-0.0491593	0.749305	Field CA2	nosig
	Tob2	1.04023	1.06197	97	65	1.0511	0.979526	-0.0298438	0.749349	Field CA2	nosig
	Dnajc21	0.360873	0.367451	79	51	0.364162	0.982099	-0.0260589	0.749364	Field CA2	nosig
	Casq2	0.362758	0.361917	91	60	0.362337	1.00233	0.00335085	0.74941	Field CA2	nosig
	Dcps	0.531483	0.521333	89	60	0.526408	1.01947	0.0278178	0.74948	Field CA2	nosig
	Astl	0.337403	0.374628	62	43	0.356016	0.900636	-0.150985	0.749493	Field CA2	nosig
	Atg4b	0.453688	0.457135	77	52	0.455411	0.992461	-0.0109176	0.749496	Field CA2	nosig
	Zfp59	0.328611	0.305486	54	35	0.317048	1.0757	0.105276	0.749588	Field CA2	nosig
	Slc23a1	0.342646	0.370703	48	37	0.356674	0.924314	-0.113544	0.749648	Field CA2	nosig
	Whrn	0.659149	0.643226	94	62	0.651187	1.02476	0.0352792	0.749962	Field CA2	nosig
	Pyurf	0.402932	0.438711	73	45	0.420821	0.918444	-0.122737	0.750041	Field CA2	nosig
	Mrpl19	0.430747	0.477426	79	54	0.454086	0.902228	-0.148437	0.750158	Field CA2	nosig
	Spint3	0.379	0.481687	20	16	0.430344	0.786817	-0.3459	0.750198	Field CA2	nosig
	Mgp	0.414623	0.4025	53	40	0.408561	1.03012	0.0428101	0.750359	Field CA2	nosig
	Pck2	0.476703	0.465913	64	46	0.471308	1.02316	0.0330304	0.750378	Field CA2	nosig
	Unc45a	0.674591	0.627712	88	59	0.651151	1.07468	0.10391	0.750393	Field CA2	nosig
	Scgb2b19	0.210167	0.228706	42	17	0.219436	0.918939	-0.12196	0.750482	Field CA2	nosig
	Glg1	0.532182	0.515879	88	58	0.524031	1.0316	0.0448856	0.750529	Field CA2	nosig
	Rbms1	0.894371	0.88927	97	63	0.89182	1.00574	0.00825237	0.75063	Field CA2	nosig
	Pdhx	0.470473	0.458113	93	62	0.464293	1.02698	0.0384091	0.750659	Field CA2	nosig
	Defb38	0.331026	0.291238	39	21	0.311132	1.13662	0.184744	0.750698	Field CA2	nosig
	Nrsn2	0.433589	0.428341	56	41	0.430965	1.01225	0.0175678	0.75073	Field CA2	nosig
	Cldn7	0.51063	0.457464	46	28	0.484047	1.11622	0.15862	0.750744	Field CA2	nosig
	Mgat4e	0.3162	0.337588	70	51	0.326894	0.936644	-0.0944273	0.750809	Field CA2	nosig
	Slc22a7	0.470729	0.473211	48	38	0.47197	0.994756	-0.00758492	0.750926	Field CA2	nosig
	Zc4h2	0.227951	0.222361	61	36	0.225156	1.02514	0.0358181	0.750966	Field CA2	nosig
	Rfx1	0.7849	0.771538	90	65	0.778219	1.01732	0.0247708	0.751021	Field CA2	nosig
	Cyp2j13	0.2493	0.231158	60	38	0.240229	1.07848	0.109004	0.751108	Field CA2	nosig
	Gjb4	0.38813	0.4455	54	32	0.416815	0.871223	-0.198887	0.751111	Field CA2	nosig
	Tex14	0.7575	0.747097	98	62	0.752298	1.01392	0.0199508	0.751265	Field CA2	nosig
	Hsd17b4	0.445322	0.412032	90	63	0.428677	1.0808	0.112094	0.751271	Field CA2	nosig
	Csmd3	2.14251	2.15308	98	65	2.14779	0.995092	-0.00709779	0.751325	Field CA2	nosig
	Trip11	0.361071	0.401321	84	56	0.381196	0.899706	-0.152474	0.751326	Field CA2	nosig
	Sh3glb2	0.848234	0.882613	94	62	0.865423	0.961049	-0.0573185	0.751335	Field CA2	nosig
	Tfap2c	0.546053	0.534032	94	62	0.540043	1.02251	0.0321146	0.751335	Field CA2	nosig
	Stoml3	0.294848	0.279065	46	31	0.286956	1.05656	0.0793719	0.751382	Field CA2	nosig
	Ccdc47	0.443025	0.470917	81	48	0.456971	0.940771	-0.0880847	0.751452	Field CA2	nosig
	Mybl2	0.381384	0.332952	73	42	0.357168	1.14546	0.195927	0.751564	Field CA2	nosig
	Sephs1	0.452611	0.46775	90	60	0.460181	0.967635	-0.0474657	0.751628	Field CA2	nosig
	Ndufb8	0.52769	0.44825	42	32	0.48797	1.17722	0.235388	0.751674	Field CA2	nosig
	Adamts14	0.47237	0.462211	92	57	0.46729	1.02198	0.0313659	0.751716	Field CA2	nosig
	Eppk1	0.408406	0.385298	64	47	0.396852	1.05998	0.0840307	0.75176	Field CA2	nosig
	Cdk2ap1	0.666338	0.632333	80	51	0.649335	1.05378	0.0755678	0.751801	Field CA2	nosig
	B3gnt3	0.436969	0.417167	65	30	0.427068	1.04747	0.0669078	0.751805	Field CA2	nosig
	Akr1b10	0.295678	0.284027	59	37	0.289852	1.04102	0.0579985	0.751862	Field CA2	nosig
	Bmp4	0.45439	0.418691	77	55	0.43654	1.08526	0.118044	0.751864	Field CA2	nosig
	Cyb561d2	0.929371	0.83013	70	46	0.879751	1.11955	0.162917	0.751957	Field CA2	nosig
	Prr19	0.532884	0.552813	43	32	0.542848	0.96395	-0.0529695	0.751989	Field CA2	nosig
	Ercc6	0.5088	0.522721	95	61	0.515761	0.973368	-0.0389433	0.75203	Field CA2	nosig
	Bnip1	0.426181	0.3831	83	50	0.40464	1.11245	0.153744	0.75209	Field CA2	nosig
	Eif1ad	0.57275	0.629705	60	44	0.601227	0.909554	-0.13677	0.752138	Field CA2	nosig
	Gtsf2	0.267231	0.349273	26	11	0.308252	0.765106	-0.386268	0.752235	Field CA2	nosig
	Fzd10	0.550843	0.601459	89	61	0.576151	0.915844	-0.126826	0.752272	Field CA2	nosig
	Lcn3	0.507	0.432276	46	29	0.469638	1.17286	0.230033	0.752373	Field CA2	nosig
	Zfp955b	0.144517	0.1328	29	20	0.138659	1.08823	0.121986	0.75251	Field CA2	nosig
	Tbx1	0.471543	0.436311	81	61	0.453927	1.08075	0.112032	0.752557	Field CA2	nosig
	Lax1	0.33234	0.3355	50	36	0.33392	0.990581	-0.0136528	0.752648	Field CA2	nosig
	Dhh	0.515807	0.5307	57	40	0.523254	0.971937	-0.0410651	0.752663	Field CA2	nosig
	Hint3	0.4424	0.395615	60	39	0.419008	1.11826	0.161253	0.752686	Field CA2	nosig
	Gpr153	0.594587	0.645222	75	54	0.619904	0.921522	-0.117909	0.752687	Field CA2	nosig
	Psmb3	0.700592	0.685983	76	59	0.693288	1.0213	0.0304018	0.752794	Field CA2	nosig
	Man2b1	0.5195	0.5638	72	50	0.54165	0.921426	-0.11806	0.752795	Field CA2	nosig
	Ciart	0.723368	0.643325	68	40	0.683346	1.12442	0.169181	0.75282	Field CA2	nosig
	Xkr9	0.199286	0.188111	63	45	0.193698	1.0594	0.0832532	0.752986	Field CA2	nosig
	Lrwd1	0.544333	0.467128	66	47	0.50573	1.16528	0.220674	0.753089	Field CA2	nosig
	Gm7073	0.183247	0.159282	73	39	0.171264	1.15045	0.202203	0.753109	Field CA2	nosig
	Zscan4d	0.290192	0.235362	73	47	0.262777	1.23296	0.302127	0.753122	Field CA2	nosig
	Fam210b	0.714494	0.669897	85	58	0.692195	1.06657	0.0929838	0.753126	Field CA2	nosig
	Cox7b	0.396773	0.460792	44	24	0.428782	0.861067	-0.215802	0.753198	Field CA2	nosig
	Gprc5d	0.30668	0.286867	75	45	0.296773	1.06907	0.0963537	0.753209	Field CA2	nosig
	Lama2	1.06484	1.0512	97	65	1.05802	1.01297	0.0185928	0.753238	Field CA2	nosig
	Tnfaip3	0.542876	0.522667	97	63	0.532771	1.03867	0.0547323	0.75328	Field CA2	nosig
	Pja2	0.631062	0.607161	97	62	0.619112	1.03936	0.0557016	0.753293	Field CA2	nosig
	Brf1	0.872	0.825435	97	62	0.848718	1.05641	0.0791727	0.753295	Field CA2	nosig
	Pdha1	0.294908	0.254732	76	41	0.27482	1.15772	0.211286	0.753358	Field CA2	nosig
	Slc2a1	0.719021	0.768475	95	61	0.743748	0.935646	-0.0959651	0.753409	Field CA2	nosig
	Fbxo4	0.356014	0.318102	69	49	0.337058	1.11918	0.162446	0.753497	Field CA2	nosig
	Otx1	0.468416	0.446118	77	51	0.457267	1.04998	0.0703649	0.753574	Field CA2	nosig
	Rtl4	0.42642	0.414526	88	57	0.420473	1.02869	0.040813	0.753733	Field CA2	nosig
	Tead1	1.23221	1.15905	98	65	1.19563	1.06313	0.0883152	0.753897	Field CA2	nosig
	Dennd4a	0.643929	0.666333	98	63	0.655131	0.966376	-0.0493434	0.75392	Field CA2	nosig
	Slc25a17	0.504102	0.516266	88	64	0.510184	0.97644	-0.0343971	0.753922	Field CA2	nosig
	Tmtc2	1.15744	1.16075	96	64	1.15909	0.997146	-0.00412299	0.753922	Field CA2	nosig
	Lmbrd1	0.521792	0.492935	96	62	0.507364	1.05854	0.0820751	0.754004	Field CA2	nosig
	Sec14l2	0.636094	0.58063	85	54	0.608362	1.09552	0.131622	0.754052	Field CA2	nosig
	F8a	0.579875	0.475944	32	18	0.52791	1.21837	0.284949	0.754066	Field CA2	nosig
	Esr2	0.363615	0.376883	96	60	0.370249	0.964793	-0.0517079	0.754069	Field CA2	nosig
	BC031181	0.65965	0.633675	60	40	0.646663	1.04099	0.0579577	0.7542	Field CA2	nosig
	3300002I08Rik	0.223462	0.242378	65	45	0.23292	0.921956	-0.117231	0.754205	Field CA2	nosig
	Eif3m	0.245493	0.249149	75	47	0.247321	0.985328	-0.0213246	0.754257	Field CA2	nosig
	Slco5a1	0.502021	0.454593	94	59	0.478307	1.10433	0.143172	0.754287	Field CA2	nosig
	Sit1	0.548187	0.640053	75	38	0.59412	0.856471	-0.223523	0.754289	Field CA2	nosig
	Bsx	0.542012	0.472	83	60	0.507006	1.14833	0.199538	0.754327	Field CA2	nosig
	Slc6a8	0.464155	0.433243	58	37	0.448699	1.07135	0.0994299	0.75434	Field CA2	nosig
	Eif5a2	0.342973	0.3694	73	55	0.356186	0.928459	-0.107091	0.754373	Field CA2	nosig
	Taf13	0.421952	0.433093	62	43	0.427522	0.974275	-0.0375994	0.754437	Field CA2	nosig
	Mmd	0.729835	0.731609	97	64	0.730722	0.997575	-0.00350312	0.754574	Field CA2	nosig
	Sall3	0.392435	0.375966	92	58	0.3842	1.04381	0.0618526	0.754587	Field CA2	nosig
	Ccdc167	0.662979	0.689937	95	64	0.676458	0.960926	-0.0575026	0.754593	Field CA2	nosig
	Pigz	0.748802	0.797937	91	64	0.77337	0.938422	-0.0916911	0.754622	Field CA2	nosig
	Zfp974	0.26381	0.26814	58	43	0.265975	0.983855	-0.0234828	0.754653	Field CA2	nosig
	Kdelr1	0.551406	0.558396	69	53	0.554901	0.987481	-0.0181748	0.754669	Field CA2	nosig
	Gmpr2	0.570689	0.551175	61	40	0.560932	1.0354	0.0501931	0.754682	Field CA2	nosig
	Grk5	0.626183	0.587238	93	63	0.60671	1.06632	0.0926383	0.754714	Field CA2	nosig
	Dph7	0.503359	0.486333	64	36	0.494846	1.03501	0.0496433	0.754752	Field CA2	nosig
	Crhr2	0.429056	0.401241	90	58	0.415148	1.06932	0.0966941	0.754833	Field CA2	nosig
	Slfn2	0.124842	0.124133	19	15	0.124488	1.00571	0.00821402	0.754901	Field CA2	nosig
	Uxs1	0.564753	0.526935	89	62	0.545844	1.07177	0.0999932	0.754994	Field CA2	nosig
	Tmco1	0.37143	0.36692	79	50	0.369175	1.01229	0.0176263	0.755185	Field CA2	nosig
	Lrp12	0.53283	0.524	94	64	0.528415	1.01685	0.0241079	0.755274	Field CA2	nosig
	Mlxip	0.659447	0.653219	94	64	0.656333	1.00953	0.0136901	0.755275	Field CA2	nosig
	Crtc1	0.737511	0.733469	94	64	0.73549	1.00551	0.00792836	0.755276	Field CA2	nosig
	Dcun1d5	0.254776	0.28163	76	46	0.268203	0.904648	-0.144572	0.75528	Field CA2	nosig
	Prkag1	0.527167	0.484115	66	52	0.505641	1.08893	0.122908	0.755281	Field CA2	nosig
	Ndrg1	0.638894	0.609413	94	63	0.624153	1.04838	0.0681562	0.75537	Field CA2	nosig
	F13a1	0.529625	0.539213	96	61	0.534419	0.982218	-0.0258844	0.755408	Field CA2	nosig
	Ccnb2	0.369531	0.353194	49	36	0.361363	1.04625	0.0652312	0.755578	Field CA2	nosig
	Pcdhb15	0.3284	0.329067	15	15	0.328733	0.997974	-0.00292577	0.755683	Field CA2	nosig
	Chd1	0.449272	0.435918	92	61	0.442595	1.03063	0.0435314	0.755692	Field CA2	nosig
	Hdac8	0.426425	0.416847	87	59	0.421636	1.02298	0.0327735	0.755752	Field CA2	nosig
	Hsf1	0.487635	0.482965	74	57	0.4853	1.00967	0.0138837	0.755762	Field CA2	nosig
	Tbk1	0.452576	0.444233	92	60	0.448405	1.01878	0.0268427	0.755814	Field CA2	nosig
	Npbwr1	0.364632	0.373961	87	51	0.369296	0.975055	-0.0364451	0.755814	Field CA2	nosig
	Dcaf15	0.656805	0.655	82	53	0.655902	1.00276	0.00396994	0.755872	Field CA2	nosig
	Rala	0.459105	0.442547	95	64	0.450826	1.03742	0.0529947	0.755929	Field CA2	nosig
	Hscb	0.414687	0.408489	64	45	0.411588	1.01517	0.0217277	0.755943	Field CA2	nosig
	Vrk3	0.482398	0.501869	88	61	0.492133	0.961203	-0.0570873	0.755975	Field CA2	nosig
	Npc1l1	0.357424	0.341492	85	59	0.349458	1.04665	0.0657848	0.755977	Field CA2	nosig
	Unc45b	0.360941	0.36438	68	50	0.362661	0.990563	-0.01368	0.756234	Field CA2	nosig
	Sprr2i	0.520346	0.436273	26	22	0.478309	1.19271	0.254241	0.756263	Field CA2	nosig
	Nolc1	0.4714	0.461	65	50	0.4662	1.02256	0.032185	0.756328	Field CA2	nosig
	Cyp2b9	0.197863	0.189756	73	45	0.193809	1.04273	0.0603598	0.756349	Field CA2	nosig
	B4galnt2	0.273348	0.283113	66	53	0.278231	0.965509	-0.0506377	0.75647	Field CA2	nosig
	Mtap	0.36311	0.328054	82	56	0.345582	1.10686	0.146474	0.756542	Field CA2	nosig
	Tedc2	0.538429	0.554343	56	35	0.546386	0.971292	-0.0420236	0.75656	Field CA2	nosig
	Map10	0.602943	0.64381	88	58	0.623377	0.936523	-0.0946137	0.756603	Field CA2	nosig
	Mcm3ap	0.394458	0.41578	72	50	0.405119	0.948719	-0.0759474	0.756752	Field CA2	nosig
	Igip	0.606159	0.550228	88	57	0.578194	1.10165	0.139667	0.756808	Field CA2	nosig
	Hbb-bh2	0.526579	0.453429	19	14	0.490004	1.16133	0.215775	0.75685	Field CA2	nosig
	Ctso	0.361165	0.342818	85	55	0.351991	1.05352	0.0752133	0.757064	Field CA2	nosig
	Pgf	0.462753	0.478255	85	55	0.470504	0.967587	-0.0475365	0.757064	Field CA2	nosig
	Zfp960	0.172345	0.155571	58	35	0.163958	1.10782	0.147721	0.75709	Field CA2	nosig
	Atp6v1b1	0.348615	0.359324	52	34	0.353969	0.970199	-0.0436472	0.757208	Field CA2	nosig
	Pan2	0.482434	0.447739	76	46	0.465087	1.07749	0.107674	0.757291	Field CA2	nosig
	Zranb2	0.406759	0.407231	58	39	0.406995	0.998841	-0.00167365	0.757306	Field CA2	nosig
	Zfp952	0.363875	0.344771	48	35	0.354323	1.05541	0.0778027	0.75738	Field CA2	nosig
	Arhgef9	0.31307	0.321268	86	56	0.317169	0.974482	-0.0372924	0.757396	Field CA2	nosig
	Chrnb1	0.567101	0.489653	79	49	0.528377	1.15817	0.211846	0.757445	Field CA2	nosig
	Adam7	0.259013	0.221263	79	57	0.240138	1.17061	0.227259	0.757515	Field CA2	nosig
	Fh1	0.428	0.441931	92	58	0.434966	0.968477	-0.0462105	0.757521	Field CA2	nosig
	Dach2	0.377611	0.364831	90	59	0.371221	1.03503	0.0496748	0.75764	Field CA2	nosig
	Ggnbp2	0.453309	0.423098	81	51	0.438203	1.0714	0.0995017	0.757739	Field CA2	nosig
	Rnpep	0.401949	0.352128	78	47	0.377038	1.14149	0.190913	0.757798	Field CA2	nosig
	Gnrh1	0.40048	0.407583	25	12	0.404032	0.982572	-0.0253649	0.757914	Field CA2	nosig
	Ddx55	0.405754	0.371486	69	37	0.38862	1.09224	0.127294	0.757928	Field CA2	nosig
	Ttyh3	0.782894	0.785344	94	64	0.784119	0.99688	-0.00450799	0.757968	Field CA2	nosig
	Leprot	0.693091	0.695431	88	58	0.694261	0.996635	-0.00486286	0.758125	Field CA2	nosig
	Pagr1a	0.946157	0.931204	70	49	0.938681	1.01606	0.0229824	0.758254	Field CA2	nosig
	Aadat	0.279287	0.26182	87	61	0.270554	1.06672	0.0931768	0.758266	Field CA2	nosig
	Snap23	0.372824	0.387261	74	46	0.380043	0.962721	-0.0548097	0.758333	Field CA2	nosig
	Sardh	0.642011	0.632689	94	61	0.63735	1.01473	0.0211018	0.758335	Field CA2	nosig
	Tmub2	0.6694	0.625347	60	49	0.647373	1.07045	0.0982117	0.75837	Field CA2	nosig
	Boll	0.226013	0.230411	77	56	0.228212	0.980914	-0.0278021	0.758374	Field CA2	nosig
	Rassf6	0.293349	0.277034	86	58	0.285192	1.05889	0.0825517	0.758434	Field CA2	nosig
	Cyp4x1	0.255877	0.263023	65	43	0.25945	0.97283	-0.0397403	0.758435	Field CA2	nosig
	Hddc2	0.336952	0.3465	83	52	0.341726	0.972444	-0.0403131	0.758488	Field CA2	nosig
	Reg2	0.2394	0.257937	25	16	0.248669	0.928132	-0.107598	0.758566	Field CA2	nosig
	Hand2	0.35232	0.425133	25	15	0.388727	0.828728	-0.271029	0.758608	Field CA2	nosig
	Ncoa3	0.793907	0.740677	97	62	0.767292	1.07187	0.100125	0.758664	Field CA2	nosig
	E2f4	0.687676	0.609234	68	47	0.648455	1.12876	0.174733	0.758674	Field CA2	nosig
	Cxcl14	0.514456	0.522246	90	61	0.518351	0.985083	-0.0216828	0.758717	Field CA2	nosig
	Cgn	0.353929	0.338849	84	53	0.346389	1.0445	0.0628155	0.758721	Field CA2	nosig
	Rgs19	0.57997	0.558805	67	41	0.569388	1.03788	0.053634	0.758811	Field CA2	nosig
	Pax2	0.456347	0.481839	95	62	0.469093	0.947096	-0.0784179	0.758823	Field CA2	nosig
	Slc12a9	0.529558	0.507309	77	55	0.518434	1.04386	0.0619249	0.758883	Field CA2	nosig
	Ap5b1	0.768	0.698321	70	56	0.733161	1.09978	0.137215	0.758955	Field CA2	nosig
	Hpse2	1.11664	1.03358	96	65	1.07511	1.08035	0.111502	0.759116	Field CA2	nosig
	Ocrl	0.287987	0.268392	77	51	0.27819	1.07301	0.101661	0.759121	Field CA2	nosig
	Syngr3	0.644571	0.612538	49	39	0.628555	1.0523	0.0735398	0.759149	Field CA2	nosig
	Scn11a	0.310159	0.2934	88	60	0.30178	1.05712	0.0801395	0.759154	Field CA2	nosig
	Fam178b	0.981041	0.981778	98	63	0.981409	0.999249	-0.00108335	0.759189	Field CA2	nosig
	Ripply2	0.398	0.385604	76	53	0.391802	1.03215	0.0456493	0.759315	Field CA2	nosig
	Dsg1c	0.212542	0.235115	72	52	0.223829	0.903989	-0.145623	0.759325	Field CA2	nosig
	Rit1	0.265182	0.285417	22	12	0.275299	0.929104	-0.106088	0.759362	Field CA2	nosig
	Meis3	0.486333	0.565122	72	49	0.525728	0.86058	-0.216618	0.759411	Field CA2	nosig
	Ythdc2	0.393467	0.385625	92	64	0.389546	1.02034	0.0290455	0.759411	Field CA2	nosig
	Wdr26	0.488063	0.500968	96	62	0.494515	0.974239	-0.0376518	0.759421	Field CA2	nosig
	Mgst2	0.413011	0.383097	87	62	0.398054	1.07809	0.108473	0.759476	Field CA2	nosig
	Drd1	0.450876	0.435426	89	54	0.443151	1.03548	0.0503047	0.759557	Field CA2	nosig
	Rtl9	0.354412	0.320808	85	52	0.33761	1.10475	0.143718	0.759564	Field CA2	nosig
	Slc22a15	0.41186	0.389737	93	57	0.400799	1.05676	0.0796545	0.759693	Field CA2	nosig
	Selenoh	0.54775	0.562526	24	19	0.555138	0.973732	-0.038403	0.759765	Field CA2	nosig
	Osbpl6	0.744814	0.744797	97	64	0.744806	1.00002	3.401e-05	0.759828	Field CA2	nosig
	Fbxo3	0.3517	0.346	80	53	0.34885	1.01647	0.0235733	0.759892	Field CA2	nosig
	Nr0b2	0.438796	0.566958	49	24	0.502877	0.773947	-0.369693	0.760125	Field CA2	nosig
	Mpv17l2	0.907934	0.857	76	48	0.882467	1.05943	0.0832926	0.760191	Field CA2	nosig
	Pdrg1	0.534732	0.529974	71	38	0.532353	1.00898	0.0128964	0.760195	Field CA2	nosig
	Alas2	0.266	0.25695	29	20	0.261475	1.03522	0.0499386	0.76025	Field CA2	nosig
	Slc26a7	0.344261	0.333068	92	59	0.338664	1.03361	0.0476863	0.760288	Field CA2	nosig
	Akap5	0.41331	0.437234	71	47	0.425272	0.945283	-0.081182	0.760292	Field CA2	nosig
	Clca3a1	0.289091	0.290545	66	44	0.289818	0.994994	-0.00724064	0.760305	Field CA2	nosig
	Mtpn	0.368511	0.3596	90	60	0.364056	1.02478	0.0353151	0.760376	Field CA2	nosig
	Lyzl1	0.352557	0.337279	88	61	0.344918	1.0453	0.0639146	0.76038	Field CA2	nosig
	Brwd3	0.248276	0.265636	76	44	0.256956	0.934647	-0.097506	0.760381	Field CA2	nosig
	Fam20c	0.789146	0.738477	96	65	0.763811	1.06861	0.0957391	0.760424	Field CA2	nosig
	Bmper	0.922888	0.845172	98	64	0.88403	1.09195	0.12691	0.760427	Field CA2	nosig
	Wdr53	0.419836	0.410022	55	45	0.414929	1.02394	0.034125	0.760472	Field CA2	nosig
	Arhgap21	0.789323	0.780641	96	64	0.784982	1.01112	0.0159571	0.760546	Field CA2	nosig
	C1qtnf12	0.502177	0.521214	62	42	0.511696	0.963476	-0.0536795	0.760558	Field CA2	nosig
	Epor	0.699556	0.585111	54	36	0.642333	1.19559	0.257728	0.760564	Field CA2	nosig
	Sdcbp2	0.471575	0.490961	73	51	0.481268	0.960515	-0.0581195	0.760608	Field CA2	nosig
	Tlcd2	0.579355	0.640409	62	44	0.609882	0.904664	-0.144547	0.760699	Field CA2	nosig
	Cfap97d1	0.631528	0.64604	72	50	0.638784	0.977537	-0.0327773	0.760712	Field CA2	nosig
	Zfp970	0.076931	0.0921364	29	22	0.0845337	0.834969	-0.260205	0.760854	Field CA2	nosig
	Golph3l	0.310075	0.290909	53	44	0.300492	1.06588	0.092051	0.760859	Field CA2	nosig
	Tex11	0.244028	0.242531	71	49	0.243279	1.00617	0.00888084	0.760869	Field CA2	nosig
	Pmp2	0.24561	0.24602	77	51	0.245815	0.998337	-0.00240171	0.760977	Field CA2	nosig
	Ift27	0.755562	0.754852	89	61	0.755207	1.00094	0.00135507	0.761	Field CA2	nosig
	Tmem128	0.386222	0.335333	63	42	0.360778	1.15176	0.203835	0.761005	Field CA2	nosig
	Arhgap35	0.892474	0.897815	97	65	0.895145	0.994051	-0.00860831	0.761036	Field CA2	nosig
	Tpgs2	0.3714	0.393898	75	49	0.382649	0.942884	-0.0848481	0.761043	Field CA2	nosig
	Dctn2	0.564304	0.584943	79	53	0.574624	0.964715	-0.051825	0.761082	Field CA2	nosig
	Ccdc92b	0.518579	0.563286	76	56	0.540932	0.920632	-0.119303	0.761213	Field CA2	nosig
	Pnpt1	0.237515	0.249632	66	38	0.243573	0.951463	-0.0717809	0.76129	Field CA2	nosig
	Ftcd	0.358056	0.326281	54	32	0.342168	1.09738	0.134067	0.761303	Field CA2	nosig
	Hhex	0.409033	0.414341	61	41	0.411687	0.987188	-0.0186037	0.761338	Field CA2	nosig
	Dzip1l	0.390378	0.426904	82	52	0.408641	0.91444	-0.129039	0.761411	Field CA2	nosig
	Kri1	0.699724	0.721267	87	60	0.710495	0.970132	-0.0437465	0.761531	Field CA2	nosig
	Hipk3	0.522136	0.490097	88	62	0.506117	1.06537	0.09136	0.761572	Field CA2	nosig
	Prop1	0.434651	0.402077	43	26	0.418364	1.08101	0.112386	0.761598	Field CA2	nosig
	Zfand3	1.31088	1.34734	98	65	1.32911	0.972939	-0.0395794	0.761633	Field CA2	nosig
	Gstm7	0.586325	0.528358	80	53	0.557342	1.10971	0.150183	0.761645	Field CA2	nosig
	Tbx10	0.605818	0.594311	66	45	0.600065	1.01936	0.0276665	0.761647	Field CA2	nosig
	Fam89b	0.669939	0.653778	66	45	0.661859	1.02472	0.0352302	0.761648	Field CA2	nosig
	Mroh5	0.665115	0.654077	96	65	0.659596	1.01688	0.0241426	0.761738	Field CA2	nosig
	Gapvd1	0.522242	0.491413	91	63	0.506827	1.06274	0.0877827	0.761757	Field CA2	nosig
	Csrp1	0.908622	0.957476	98	63	0.933049	0.948977	-0.0755557	0.761828	Field CA2	nosig
	Gna13	0.655562	0.594714	89	63	0.625138	1.10231	0.140535	0.761928	Field CA2	nosig
	Defb45	0.348286	0.4634	28	25	0.405843	0.751588	-0.411987	0.76196	Field CA2	nosig
	Caprin2	0.285609	0.301083	64	48	0.293346	0.948606	-0.0761195	0.762042	Field CA2	nosig
	Fuca1	0.466443	0.403137	79	51	0.43479	1.15703	0.21043	0.762053	Field CA2	nosig
	Ccl25	0.4692	0.426695	90	59	0.447947	1.09961	0.136998	0.762074	Field CA2	nosig
	Polg	0.485188	0.488322	85	59	0.486755	0.993583	-0.00928831	0.762159	Field CA2	nosig
	Rfx6	0.210681	0.210378	72	45	0.210529	1.00144	0.00207485	0.762237	Field CA2	nosig
	Ces3b	0.297724	0.277356	58	45	0.28754	1.07344	0.10224	0.762242	Field CA2	nosig
	Ski	1.25477	1.24285	97	65	1.24881	1.0096	0.0137789	0.762338	Field CA2	nosig
	Rab38	0.284136	0.286881	88	59	0.285509	0.990432	-0.0138707	0.76241	Field CA2	nosig
	Gmds	1.46082	1.36792	97	64	1.41437	1.06792	0.0947973	0.762461	Field CA2	nosig
	Npr2	0.427667	0.390339	78	56	0.409003	1.09563	0.131758	0.762463	Field CA2	nosig
	Apoh	0.320946	0.327565	92	62	0.324255	0.979794	-0.0294501	0.762572	Field CA2	nosig
	Mafa	0.899841	0.896517	88	58	0.898179	1.00371	0.00533863	0.762695	Field CA2	nosig
	Mfge8	0.500533	0.491836	92	61	0.496184	1.01768	0.0252865	0.762783	Field CA2	nosig
	Exd1	0.391975	0.387966	81	59	0.389971	1.01033	0.0148322	0.762853	Field CA2	nosig
	Scaf4	0.578043	0.568746	93	63	0.573395	1.01635	0.0233923	0.762965	Field CA2	nosig
	Fech	0.4569	0.463689	90	61	0.460294	0.98536	-0.0212776	0.763049	Field CA2	nosig
	Dusp11	0.442321	0.463475	84	59	0.452898	0.95436	-0.0673951	0.763112	Field CA2	nosig
	Cabs1	0.395086	0.407636	58	33	0.401361	0.969212	-0.0451153	0.763172	Field CA2	nosig
	H2-M10.3	0.332621	0.3275	66	48	0.330061	1.01564	0.0223853	0.763173	Field CA2	nosig
	Pip4p1	0.751246	0.732953	65	43	0.7421	1.02496	0.035564	0.76322	Field CA2	nosig
	4930402K13Rik	0.262	0.217806	45	31	0.239903	1.2029	0.26652	0.763221	Field CA2	nosig
	Bcl7b	0.530329	0.542783	76	46	0.536556	0.977056	-0.033487	0.763328	Field CA2	nosig
	Vmn2r63	0.167105	0.180388	57	49	0.173747	0.926367	-0.110344	0.763401	Field CA2	nosig
	Iqck	0.777406	0.781016	96	61	0.779211	0.995378	-0.00668412	0.763633	Field CA2	nosig
	Osbpl3	1.16857	1.13082	97	65	1.14969	1.03338	0.0473771	0.76364	Field CA2	nosig
	Pcm1	0.453685	0.489554	89	56	0.471619	0.926733	-0.109775	0.763786	Field CA2	nosig
	Lipn	0.20425	0.193185	40	27	0.198718	1.05728	0.0803516	0.763865	Field CA2	nosig
	Gdf15	0.809759	0.786647	79	51	0.798203	1.02938	0.041777	0.763871	Field CA2	nosig
	Tfpi	0.287681	0.277837	69	49	0.282759	1.03543	0.0502334	0.76389	Field CA2	nosig
	Tax1bp1	0.3348	0.323569	85	58	0.329184	1.03471	0.0492263	0.764074	Field CA2	nosig
	Tbl2	0.631173	0.603089	75	56	0.617131	1.04657	0.0656646	0.764113	Field CA2	nosig
	Dennd4b	0.609808	0.568889	73	54	0.589349	1.07193	0.100209	0.764239	Field CA2	nosig
	Tbc1d21	0.393494	0.410229	85	48	0.401862	0.959206	-0.060088	0.764296	Field CA2	nosig
	Zfand2b	0.623645	0.543851	62	47	0.583748	1.14672	0.197514	0.764319	Field CA2	nosig
	Prl3d1	0.2064	0.253783	40	23	0.230091	0.813295	-0.29815	0.764327	Field CA2	nosig
	Gipr	0.537386	0.526146	70	41	0.531766	1.02136	0.0304938	0.76464	Field CA2	nosig
	Marveld1	0.64565	0.6365	80	54	0.641075	1.01438	0.0205918	0.764645	Field CA2	nosig
	Ano5	0.339429	0.354814	84	59	0.347121	0.956639	-0.0639531	0.764675	Field CA2	nosig
	Abca9	0.294708	0.29616	72	50	0.295434	0.995098	-0.00708894	0.764679	Field CA2	nosig
	Psmb10	0.778224	0.814404	67	47	0.796314	0.955574	-0.0655598	0.764683	Field CA2	nosig
	Pcnx2	0.920833	0.954143	96	63	0.937488	0.96509	-0.0512652	0.764688	Field CA2	nosig
	Bmpr1a	0.509645	0.532377	93	61	0.521011	0.957301	-0.0629553	0.764763	Field CA2	nosig
	Ap2m1	0.59484	0.603082	75	49	0.598961	0.986334	-0.0198516	0.76494	Field CA2	nosig
	Bmi1	0.56594	0.57783	83	53	0.571885	0.979422	-0.0299971	0.764959	Field CA2	nosig
	Vmn1r31	0.386095	0.363872	74	39	0.374983	1.06107	0.0855241	0.764976	Field CA2	nosig
	Adam8	0.472855	0.44444	69	50	0.458648	1.06393	0.0894094	0.765085	Field CA2	nosig
	Gm38431	0.515827	0.542787	81	61	0.529307	0.950331	-0.0734981	0.765104	Field CA2	nosig
	Cd3e	0.333	0.289722	61	36	0.311361	1.14938	0.200852	0.765173	Field CA2	nosig
	4930519G04Rik	0.295393	0.343825	61	40	0.319609	0.859139	-0.219037	0.765249	Field CA2	nosig
	Myh14	0.672882	0.688954	93	65	0.680918	0.976672	-0.0340544	0.765265	Field CA2	nosig
	Timm8b	0.395863	0.396366	51	41	0.396114	0.998731	-0.00183238	0.765309	Field CA2	nosig
	Atp6v0a4	0.427191	0.394464	89	56	0.410828	1.08296	0.114987	0.765335	Field CA2	nosig
	Esco1	0.393775	0.387569	71	51	0.390672	1.01601	0.0229184	0.765344	Field CA2	nosig
	Scly	0.463943	0.482327	70	55	0.473135	0.961884	-0.0560653	0.76538	Field CA2	nosig
	Tcl1b4	0.383065	0.350476	31	21	0.36677	1.09298	0.128271	0.765392	Field CA2	nosig
	Trappc2l	0.794181	0.767286	72	49	0.780733	1.03505	0.0497031	0.765451	Field CA2	nosig
	Sh3gl3	0.457591	0.449547	93	64	0.453569	1.01789	0.0255884	0.76549	Field CA2	nosig
	Kbtbd13	0.465674	0.530909	46	33	0.498292	0.877126	-0.189145	0.765531	Field CA2	nosig
	Cacna1f	0.291469	0.317436	49	39	0.304453	0.918199	-0.123121	0.765552	Field CA2	nosig
	Rhox3c	0.199333	0.2658	3	5	0.232567	0.749937	-0.415158	0.765594	Field CA2	nosig
	Trp53rkb	0.286512	0.257382	86	55	0.271947	1.11318	0.154684	0.765701	Field CA2	nosig
	Gip	0.312314	0.297	70	45	0.304657	1.05156	0.0725356	0.765702	Field CA2	nosig
	Aplp1	0.516025	0.520463	79	54	0.518244	0.991474	-0.0123537	0.765843	Field CA2	nosig
	Per3	0.470775	0.490455	80	55	0.480615	0.959875	-0.0590817	0.765856	Field CA2	nosig
	Mal	0.511467	0.5018	92	60	0.506634	1.01927	0.0275298	0.765864	Field CA2	nosig
	Zfand2a	0.794306	0.766984	98	61	0.780645	1.03562	0.0504994	0.766059	Field CA2	nosig
	Prh1	0.253377	0.229212	53	33	0.241295	1.10543	0.144604	0.766074	Field CA2	nosig
	Vmn2r57	0.154366	0.14708	41	25	0.150723	1.04954	0.0697526	0.766137	Field CA2	nosig
	Zfp444	0.546418	0.50608	79	50	0.526249	1.07971	0.110639	0.766232	Field CA2	nosig
	Dusp1	1.41979	1.40906	97	65	1.41443	1.00762	0.0109468	0.766248	Field CA2	nosig
	Srrm3	0.75617	0.75846	94	63	0.757315	0.996981	-0.00436268	0.766281	Field CA2	nosig
	Szrd1	0.6509	0.566704	90	54	0.608802	1.14857	0.199841	0.766379	Field CA2	nosig
	Ccdc82	0.316483	0.306492	87	59	0.311487	1.0326	0.0462797	0.766386	Field CA2	nosig
	Cdk5r1	0.811364	0.889314	77	51	0.850339	0.912348	-0.132344	0.766549	Field CA2	nosig
	Sbk3	0.425328	0.404657	61	35	0.414993	1.05108	0.0718753	0.766561	Field CA2	nosig
	Mafk	0.681125	0.667133	80	60	0.674129	1.02097	0.0299445	0.766573	Field CA2	nosig
	Ptprj	1.1226	1.08877	98	65	1.10569	1.03107	0.0441484	0.766803	Field CA2	nosig
	Slc24a2	1.42921	1.43431	98	65	1.43176	0.996449	-0.00513231	0.766803	Field CA2	nosig
	Zbtb16	1.90418	1.96089	98	65	1.93254	0.97108	-0.0423377	0.766804	Field CA2	nosig
	Cdr2	0.366877	0.359711	73	45	0.363294	1.01992	0.0284566	0.766909	Field CA2	nosig
	Rhbdl3	0.528872	0.493517	94	60	0.511195	1.07164	0.0998207	0.766924	Field CA2	nosig
	Dgkb	1.39314	1.34708	98	64	1.37011	1.0342	0.0485097	0.766959	Field CA2	nosig
	Rbm19	0.902167	0.852415	96	65	0.877291	1.05837	0.0818374	0.766996	Field CA2	nosig
	Lactb2	0.354136	0.3536	81	50	0.353868	1.00152	0.00218443	0.767141	Field CA2	nosig
	Cyyr1	0.356663	0.37618	95	61	0.366422	0.948118	-0.0768622	0.767238	Field CA2	nosig
	Slc45a4	0.749448	0.738683	96	63	0.744065	1.01457	0.0208737	0.767378	Field CA2	nosig
	Ccdc27	0.407149	0.396786	67	42	0.401967	1.02612	0.0371977	0.767417	Field CA2	nosig
	Notch2	0.874298	0.883938	94	64	0.879118	0.989095	-0.0158195	0.767419	Field CA2	nosig
	Tspan32	0.554382	0.532611	89	54	0.543497	1.04088	0.0577979	0.767495	Field CA2	nosig
	Camk1g	0.71368	0.747446	97	65	0.730563	0.954825	-0.0666915	0.767552	Field CA2	nosig
	Fam151a	0.376061	0.400553	49	38	0.388307	0.938856	-0.0910243	0.767802	Field CA2	nosig
	Dus1l	0.588362	0.555255	69	47	0.571809	1.05962	0.0835535	0.767803	Field CA2	nosig
	2510009E07Rik	0.504457	0.481241	92	58	0.492849	1.04824	0.0679692	0.767816	Field CA2	nosig
	Itsn1	1.3459	1.28956	97	63	1.31773	1.04369	0.061694	0.767911	Field CA2	nosig
	Tmprss9	0.54992	0.528127	87	63	0.539023	1.04126	0.0583357	0.767914	Field CA2	nosig
	Bex2	0.277103	0.31805	29	20	0.297577	0.871258	-0.198829	0.768026	Field CA2	nosig
	Vmn1r175	0.352778	0.334813	54	32	0.343795	1.05366	0.0754063	0.768116	Field CA2	nosig
	1600012H06Rik	0.58051	0.593034	49	29	0.586772	0.978881	-0.0307946	0.768245	Field CA2	nosig
	Cfd	0.556636	0.515737	33	19	0.536187	1.0793	0.1101	0.768337	Field CA2	nosig
	Spsb3	0.814932	0.807408	74	49	0.81117	1.00932	0.0133823	0.768398	Field CA2	nosig
	Tdp2	0.407059	0.386211	51	38	0.396635	1.05398	0.0758498	0.768402	Field CA2	nosig
	Als2	0.484919	0.45825	86	56	0.471584	1.0582	0.0816077	0.768537	Field CA2	nosig
	Umodl1	0.507463	0.496279	95	61	0.501871	1.02254	0.0321526	0.768625	Field CA2	nosig
	Ankrd13b	0.775348	0.744217	92	60	0.759782	1.04183	0.059121	0.768744	Field CA2	nosig
	Ckmt2	0.305317	0.274182	63	55	0.28975	1.11356	0.155177	0.768746	Field CA2	nosig
	Pla2g4c	0.232262	0.219837	61	43	0.22605	1.05652	0.0793194	0.768952	Field CA2	nosig
	Htra4	0.435642	0.458298	53	47	0.44697	0.950564	-0.0731442	0.769124	Field CA2	nosig
	Uqcrc2	0.365446	0.395292	74	48	0.380369	0.924497	-0.11326	0.769147	Field CA2	nosig
	Wiz	0.571941	0.540053	85	57	0.555997	1.05905	0.0827668	0.76921	Field CA2	nosig
	Lmod2	0.347926	0.367857	54	28	0.357892	0.945818	-0.0803654	0.769242	Field CA2	nosig
	Kif23	0.358292	0.363717	65	46	0.361005	0.985084	-0.0216808	0.769274	Field CA2	nosig
	Cldn5	0.671719	0.679638	89	58	0.675679	0.988348	-0.0169083	0.769307	Field CA2	nosig
	Tmc6	0.5695	0.61248	82	50	0.59099	0.929826	-0.104967	0.769373	Field CA2	nosig
	Aga	0.330607	0.331604	89	53	0.331105	0.996993	-0.00434428	0.769411	Field CA2	nosig
	Strap	0.417876	0.391719	89	57	0.404798	1.06678	0.0932561	0.769646	Field CA2	nosig
	Scgb1b7	0.217636	0.204231	33	13	0.210934	1.06564	0.0917194	0.769694	Field CA2	nosig
	Pld2	0.401952	0.415465	63	43	0.408709	0.967476	-0.0477028	0.769703	Field CA2	nosig
	Tpsb2	0.501902	0.520853	41	34	0.511378	0.963616	-0.0534691	0.769771	Field CA2	nosig
	Psen2	0.641289	0.6587	97	60	0.649994	0.973567	-0.0386477	0.76982	Field CA2	nosig
	Fgfr1op2	0.43012	0.47352	75	50	0.45182	0.908346	-0.138686	0.770061	Field CA2	nosig
	Mtmr4	0.770859	0.750117	92	60	0.760488	1.02765	0.0393514	0.770185	Field CA2	nosig
	Apol7c	0.337733	0.3055	45	30	0.321617	1.10551	0.144712	0.770278	Field CA2	nosig
	Creb3l3	0.478517	0.424558	58	43	0.451538	1.12709	0.172609	0.770363	Field CA2	nosig
	Hook2	0.660165	0.676315	85	54	0.66824	0.97612	-0.0348689	0.770519	Field CA2	nosig
	Esp36	0.357451	0.322216	82	51	0.339833	1.10935	0.14972	0.770637	Field CA2	nosig
	Parg	0.452784	0.47159	88	61	0.462187	0.960122	-0.0587104	0.770693	Field CA2	nosig
	Tmem179b	0.650547	0.666162	53	37	0.658355	0.97656	-0.0342197	0.770956	Field CA2	nosig
	Ift80	0.43214	0.425542	93	59	0.428841	1.0155	0.0221953	0.770958	Field CA2	nosig
	Fmo5	0.294274	0.305333	62	36	0.299804	0.96378	-0.0532241	0.77098	Field CA2	nosig
	Oas1a	0.294935	0.456	31	17	0.375468	0.646788	-0.628634	0.771025	Field CA2	nosig
	Bend6	0.38909	0.395804	78	56	0.392447	0.983037	-0.0246817	0.771073	Field CA2	nosig
	Fgf8	0.524889	0.465973	54	37	0.495431	1.12644	0.171766	0.771144	Field CA2	nosig
	Tdrd7	0.477787	0.482947	89	57	0.480367	0.989314	-0.0154998	0.771179	Field CA2	nosig
	Rnaset2a	0.21893	0.213438	57	32	0.216184	1.02573	0.0366548	0.77128	Field CA2	nosig
	Esp24	0.300484	0.269681	62	47	0.285082	1.11422	0.156034	0.771323	Field CA2	nosig
	Adamts7	0.439083	0.403586	84	58	0.421335	1.08795	0.121618	0.77142	Field CA2	nosig
	Spi1	0.459375	0.466291	88	55	0.462833	0.985168	-0.021558	0.771463	Field CA2	nosig
	Jag1	0.461105	0.478667	86	60	0.469886	0.963311	-0.0539271	0.771543	Field CA2	nosig
	Kif9	0.368405	0.33386	74	50	0.351133	1.10347	0.142051	0.77155	Field CA2	nosig
	Cmtm2a	0.344344	0.321696	32	23	0.33302	1.0704	0.0981531	0.771757	Field CA2	nosig
	Mrpl36	0.756283	0.836543	60	46	0.796413	0.904057	-0.145514	0.771784	Field CA2	nosig
	Klk1b11	0.41116	0.400345	50	29	0.405752	1.02701	0.0384568	0.771907	Field CA2	nosig
	Cav2	0.325149	0.327532	74	47	0.32634	0.992724	-0.0105361	0.771941	Field CA2	nosig
	Zfat	1.12099	1.10803	98	65	1.11451	1.0117	0.0167752	0.771984	Field CA2	nosig
	Bmp8a	0.383514	0.384113	72	53	0.383814	0.99844	-0.00225275	0.772003	Field CA2	nosig
	Defa25	0.381	0.313909	13	11	0.347455	1.21373	0.279444	0.772011	Field CA2	nosig
	Kif5b	0.428298	0.449532	94	62	0.438915	0.952763	-0.0698101	0.772033	Field CA2	nosig
	Gm3409	0.282	0.291	11	1	0.2865	0.969072	-0.045324	0.772059	Field CA2	nosig
	Sema7a	0.903031	0.868435	97	62	0.885733	1.03984	0.0563567	0.772137	Field CA2	nosig
	Phf11b	0.255611	0.228714	36	21	0.242163	1.1176	0.160404	0.772182	Field CA2	nosig
	Rybp	0.698429	0.711984	98	64	0.705206	0.980961	-0.027733	0.772196	Field CA2	nosig
	Smim17	0.34808	0.34741	50	39	0.347745	1.00193	0.00277858	0.772258	Field CA2	nosig
	Rap1gap	0.921302	0.944354	96	65	0.932828	0.97559	-0.0356533	0.772263	Field CA2	nosig
	Igfbp5	0.570032	0.568238	95	63	0.569135	1.00316	0.00454629	0.772264	Field CA2	nosig
	Id1	1.01978	1.05808	93	64	1.03893	0.963809	-0.0531812	0.772316	Field CA2	nosig
	Reep6	0.665069	0.631625	72	48	0.648347	1.05295	0.0744367	0.772371	Field CA2	nosig
	Arhgap12	0.668959	0.69181	98	63	0.680384	0.96697	-0.0484567	0.772407	Field CA2	nosig
	Pp2d1	0.268778	0.254564	63	39	0.261671	1.05584	0.0783849	0.772415	Field CA2	nosig
	Mzb1	0.623121	0.66375	58	40	0.643435	0.938788	-0.0911283	0.77248	Field CA2	nosig
	Bhlhe41	1.0258	0.962419	95	62	0.99411	1.06586	0.0920119	0.772528	Field CA2	nosig
	Zfp507	0.370338	0.381891	74	46	0.376115	0.969747	-0.0443201	0.77275	Field CA2	nosig
	Peg10	0.43195	0.461885	80	52	0.446917	0.93519	-0.0966682	0.772776	Field CA2	nosig
	Eef1g	0.56713	0.54262	77	50	0.554875	1.04517	0.0637369	0.772824	Field CA2	nosig
	Naxe	0.312	0.2295	3	2	0.27075	1.35948	0.443052	0.77283	Field CA2	nosig
	Ccl21a	0.0703333	0.0675	3	2	0.0689167	1.04198	0.0593211	0.77283	Field CA2	nosig
	Cd55	0.240608	0.26437	79	54	0.252489	0.910116	-0.135878	0.772847	Field CA2	nosig
	Enpp4	0.513943	0.515068	88	59	0.514505	0.997817	-0.00315347	0.772977	Field CA2	nosig
	Cpa2	0.324162	0.322811	74	53	0.323487	1.00418	0.00602453	0.77299	Field CA2	nosig
	Ptger4	0.439393	0.468552	84	58	0.453972	0.937768	-0.0926969	0.773008	Field CA2	nosig
	Nae1	0.373679	0.321306	53	36	0.347492	1.163	0.217855	0.773028	Field CA2	nosig
	Blzf1	0.392242	0.386977	66	43	0.38961	1.01361	0.0194987	0.773113	Field CA2	nosig
	Nol11	0.199956	0.208545	45	33	0.204251	0.95881	-0.0606825	0.77315	Field CA2	nosig
	Rhbg	0.532217	0.523859	92	64	0.528038	1.01595	0.0228361	0.773165	Field CA2	nosig
	Mrln	0.319627	0.370184	59	38	0.344906	0.863427	-0.211854	0.773172	Field CA2	nosig
	Fndc4	0.606291	0.5875	55	36	0.596895	1.03198	0.0454213	0.773238	Field CA2	nosig
	Sh2b3	0.742462	0.736138	91	58	0.7393	1.00859	0.0123402	0.773269	Field CA2	nosig
	Atp2b1	0.925602	0.907354	98	65	0.916478	1.02011	0.0287268	0.773281	Field CA2	nosig
	Cwf19l1	0.339873	0.301455	63	44	0.320664	1.12744	0.173055	0.773288	Field CA2	nosig
	Rgs12	0.744621	0.751203	95	64	0.747912	0.991238	-0.0126967	0.773345	Field CA2	nosig
	St6gal2	0.396366	0.372817	93	60	0.384591	1.06316	0.0883654	0.77354	Field CA2	nosig
	Prg2	0.327686	0.358905	35	21	0.343295	0.913016	-0.131288	0.773544	Field CA2	nosig
	Il17rb	0.548789	0.514864	71	44	0.531826	1.06589	0.0920605	0.773555	Field CA2	nosig
	H2al1j	0.366386	0.323	70	48	0.344693	1.13432	0.181829	0.773638	Field CA2	nosig
	Ogfrl1	0.567165	0.575361	91	61	0.571263	0.985755	-0.0206985	0.773685	Field CA2	nosig
	2700049A03Rik	0.37287	0.405161	92	62	0.389015	0.920299	-0.119825	0.773831	Field CA2	nosig
	Foxo4	0.407681	0.4272	47	30	0.41744	0.954309	-0.0674715	0.773908	Field CA2	nosig
	Nos3	0.519538	0.51549	78	49	0.517514	1.00785	0.0112867	0.773914	Field CA2	nosig
	Smim18	0.314212	0.301459	52	37	0.307835	1.0423	0.0597722	0.773949	Field CA2	nosig
	Lrit3	0.255077	0.228647	52	34	0.241862	1.11559	0.15781	0.774059	Field CA2	nosig
	Ksr1	1.35285	1.36302	97	65	1.35793	0.992539	-0.0108049	0.774086	Field CA2	nosig
	AW209491	0.451325	0.424563	77	48	0.437944	1.06303	0.0881887	0.774256	Field CA2	nosig
	Gm5592	0.2842	0.246277	75	47	0.265238	1.15399	0.206627	0.774322	Field CA2	nosig
	Myrf	0.785297	0.768048	91	63	0.776672	1.02246	0.0320421	0.77439	Field CA2	nosig
	Klf4	0.910463	0.921585	95	65	0.916024	0.987932	-0.017516	0.774399	Field CA2	nosig
	Slc7a9	0.320679	0.325212	84	52	0.322945	0.986061	-0.0202505	0.774418	Field CA2	nosig
	Sptbn2	0.528709	0.551316	86	57	0.540013	0.958995	-0.0604042	0.774451	Field CA2	nosig
	Zbtb7c	1.32829	1.25691	98	65	1.2926	1.05679	0.0796868	0.77458	Field CA2	nosig
	Hes3	0.69091	0.688848	67	46	0.689879	1.00299	0.00431342	0.774598	Field CA2	nosig
	Wnt3	0.518631	0.538574	84	61	0.528602	0.962971	-0.0544357	0.774599	Field CA2	nosig
	Tesk2	0.54023	0.536197	87	61	0.538213	1.00752	0.0108111	0.774628	Field CA2	nosig
	Slc25a28	0.690723	0.729222	83	54	0.709973	0.947205	-0.0782515	0.774641	Field CA2	nosig
	Apol8	0.507266	0.490467	64	45	0.498866	1.03425	0.0485863	0.774732	Field CA2	nosig
	Mkrn2	0.446471	0.454327	70	49	0.450399	0.98271	-0.0251617	0.774742	Field CA2	nosig
	Chst9	0.642939	0.662922	98	64	0.65293	0.969856	-0.0441575	0.774819	Field CA2	nosig
	Crim1	0.919296	0.868938	98	64	0.894117	1.05795	0.0812769	0.774819	Field CA2	nosig
	Kif26a	0.704186	0.711823	97	62	0.708004	0.989271	-0.015562	0.774842	Field CA2	nosig
	Mkln1	0.620848	0.601305	92	59	0.611076	1.0325	0.0461425	0.774854	Field CA2	nosig
	Cdh19	0.251295	0.241328	88	58	0.246312	1.0413	0.0583917	0.774917	Field CA2	nosig
	Exoc5	0.379573	0.366102	89	59	0.372837	1.0368	0.052133	0.774958	Field CA2	nosig
	Nfs1	0.40771	0.37263	62	46	0.39017	1.09414	0.129797	0.775029	Field CA2	nosig
	Ak1	0.69882	0.683473	89	55	0.691146	1.02246	0.0320376	0.775054	Field CA2	nosig
	Cnot4	0.524258	0.511967	97	61	0.518112	1.02401	0.0342248	0.775096	Field CA2	nosig
	Tbpl2	0.217758	0.221189	62	37	0.219474	0.984488	-0.0225547	0.775111	Field CA2	nosig
	Zfp606	0.337676	0.31245	71	40	0.325063	1.08074	0.112015	0.775172	Field CA2	nosig
	Cysrt1	0.877429	0.864744	49	39	0.871086	1.01467	0.0210093	0.775188	Field CA2	nosig
	Hpdl	0.767885	0.689127	78	55	0.728506	1.11429	0.156119	0.775217	Field CA2	nosig
	Tslp	0.41012	0.3973	25	20	0.40371	1.03227	0.0458173	0.775246	Field CA2	nosig
	Olfml1	0.317359	0.265297	64	37	0.291328	1.19624	0.258507	0.775284	Field CA2	nosig
	Cend1	0.920565	0.908196	69	46	0.91438	1.01362	0.0195168	0.775299	Field CA2	nosig
	Fam187b	0.346747	0.335768	87	56	0.341257	1.0327	0.0464198	0.775355	Field CA2	nosig
	Nlrp2	0.214154	0.241846	65	39	0.228	0.885496	-0.175442	0.77536	Field CA2	nosig
	Trmt44	0.447266	0.47172	79	50	0.459493	0.94816	-0.0767982	0.775478	Field CA2	nosig
	Wrap73	0.579165	0.62363	85	54	0.601397	0.9287	-0.106716	0.775483	Field CA2	nosig
	Aasdh	0.374621	0.402558	66	43	0.38859	0.930602	-0.103765	0.775488	Field CA2	nosig
	Slc45a3	0.476295	0.439283	88	53	0.457789	1.08426	0.116706	0.775493	Field CA2	nosig
	Krt20	0.256273	0.254244	66	41	0.255258	1.00798	0.0114668	0.775522	Field CA2	nosig
	Atrn	0.65683	0.634156	94	64	0.645493	1.03575	0.0506812	0.775547	Field CA2	nosig
	Sstr1	0.442487	0.443623	80	53	0.443055	0.997441	-0.0036963	0.775689	Field CA2	nosig
	Wdr13	0.388492	0.432364	59	33	0.410428	0.89853	-0.154362	0.775692	Field CA2	nosig
	Nasp	0.354714	0.330614	63	44	0.342664	1.0729	0.101511	0.775713	Field CA2	nosig
	Tmem266	0.595427	0.555661	96	62	0.575544	1.07156	0.0997191	0.775739	Field CA2	nosig
	Luc7l	0.462531	0.464919	96	62	0.463725	0.994863	-0.00742965	0.77574	Field CA2	nosig
	Tas2r117	0.353056	0.456667	18	18	0.404861	0.773114	-0.371246	0.775824	Field CA2	nosig
	Kif22	0.504162	0.52372	80	50	0.513941	0.962657	-0.0549069	0.775844	Field CA2	nosig
	Nfia	2.32124	2.30935	98	65	2.3153	1.00515	0.0074095	0.775878	Field CA2	nosig
	Tsen2	0.513978	0.470032	91	62	0.492005	1.0935	0.128947	0.776179	Field CA2	nosig
	Cxcl5	0.427182	0.424358	77	53	0.42577	1.00665	0.0095667	0.776206	Field CA2	nosig
	Ttf2	0.350447	0.40078	76	50	0.375614	0.874413	-0.193613	0.77623	Field CA2	nosig
	Msantd4	0.173304	0.177	46	28	0.175152	0.979121	-0.0304415	0.776238	Field CA2	nosig
	Cdc45	0.446493	0.432245	73	53	0.439369	1.03296	0.0467878	0.776286	Field CA2	nosig
	Plag1	0.393892	0.398389	83	54	0.39614	0.988711	-0.0163789	0.776329	Field CA2	nosig
	Prl7c1	0.260231	0.241061	52	33	0.250646	1.07952	0.110396	0.776366	Field CA2	nosig
	Pax9	0.252688	0.256182	77	55	0.254435	0.986363	-0.0198092	0.776508	Field CA2	nosig
	Smc3	0.54889	0.560148	91	61	0.554519	0.979903	-0.0292895	0.776564	Field CA2	nosig
	Pde12	0.520641	0.569026	64	38	0.544833	0.914968	-0.128207	0.776575	Field CA2	nosig
	Pycr2	0.643342	0.590239	73	46	0.616791	1.08997	0.124287	0.776584	Field CA2	nosig
	Lins1	0.459937	0.420588	79	51	0.440262	1.09356	0.129027	0.776629	Field CA2	nosig
	Actl7a	0.514893	0.491982	84	57	0.503438	1.04657	0.0656654	0.776731	Field CA2	nosig
	Ivd	0.41444	0.392019	84	54	0.403229	1.0572	0.0802431	0.776736	Field CA2	nosig
	Gm13285	0.367	0.373	7	4	0.37	0.983914	-0.0233956	0.776814	Field CA2	nosig
	Samd3	0.313159	0.3235	82	58	0.318329	0.968033	-0.0468725	0.776849	Field CA2	nosig
	Tat	0.279243	0.289457	74	46	0.28435	0.964716	-0.0518243	0.776883	Field CA2	nosig
	Adgra3	0.587305	0.498148	95	61	0.542726	1.17898	0.237537	0.776964	Field CA2	nosig
	Numb	0.692753	0.643969	97	64	0.668361	1.07575	0.105349	0.776983	Field CA2	nosig
	Slco3a1	1.38602	1.37186	98	65	1.37894	1.01032	0.0148136	0.777177	Field CA2	nosig
	Catsper3	0.256617	0.264462	60	39	0.260539	0.970336	-0.043443	0.777274	Field CA2	nosig
	Ess2	0.452905	0.410939	42	33	0.431922	1.10212	0.140282	0.777288	Field CA2	nosig
	Stx4a	0.745351	0.792571	77	49	0.768961	0.940421	-0.0886217	0.77737	Field CA2	nosig
	Tmem209	0.35423	0.32752	74	50	0.340875	1.08155	0.113102	0.777399	Field CA2	nosig
	Sumo3	0.523068	0.491422	74	45	0.507245	1.0644	0.0900342	0.777772	Field CA2	nosig
	Ankzf1	0.548268	0.551452	71	42	0.54986	0.994225	-0.00835608	0.777775	Field CA2	nosig
	Zcchc13	0.51976	0.56852	75	50	0.54414	0.914233	-0.129365	0.777775	Field CA2	nosig
	Vti1b	0.421776	0.368851	49	47	0.395313	1.14348	0.193437	0.777803	Field CA2	nosig
	Chuk	0.34329	0.317551	62	49	0.330421	1.08106	0.112441	0.777874	Field CA2	nosig
	Mup11	0.186067	0.195571	15	7	0.190819	0.9514	-0.071876	0.777972	Field CA2	nosig
	Ppargc1a	0.505918	0.492387	98	62	0.499153	1.02748	0.0391117	0.777984	Field CA2	nosig
	Rhob	1.62244	1.633	98	62	1.62772	0.993533	-0.00936075	0.777985	Field CA2	nosig
	Plce1	0.687814	0.697015	97	65	0.692415	0.986799	-0.0191711	0.778012	Field CA2	nosig
	Enpp6	0.571515	0.572108	97	65	0.571812	0.998965	-0.00149421	0.778013	Field CA2	nosig
	Akap8l	0.638593	0.632435	86	62	0.635514	1.00974	0.0139785	0.77812	Field CA2	nosig
	Ptpn22	0.299841	0.307091	63	44	0.303466	0.976393	-0.0344668	0.778138	Field CA2	nosig
	Pip5k1a	0.478944	0.476732	90	56	0.477838	1.00464	0.00667942	0.778158	Field CA2	nosig
	Glyr1	0.511898	0.520574	88	54	0.516236	0.983333	-0.0242479	0.778285	Field CA2	nosig
	Mecom	1.45745	1.3984	98	65	1.42792	1.04223	0.0596683	0.778475	Field CA2	nosig
	Dpyd	1.50042	1.47078	98	65	1.4856	1.02015	0.0287788	0.778476	Field CA2	nosig
	Vmn1r88	0.37498	0.3038	50	35	0.33939	1.2343	0.303692	0.778496	Field CA2	nosig
	Ggcx	0.429181	0.453698	83	53	0.441439	0.945961	-0.0801474	0.778612	Field CA2	nosig
	Phf12	0.662755	0.681153	94	59	0.671954	0.972991	-0.0395016	0.778613	Field CA2	nosig
	Cacna1s	0.64611	0.620365	91	63	0.633237	1.0415	0.0586621	0.778615	Field CA2	nosig
	Slc26a1	0.826267	0.841143	75	49	0.833705	0.982314	-0.0257434	0.778627	Field CA2	nosig
	Leng8	0.704938	0.705421	81	57	0.70518	0.999316	-0.0009877	0.778654	Field CA2	nosig
	Gpr19	0.518198	0.495138	86	58	0.506668	1.04657	0.0656721	0.778665	Field CA2	nosig
	Uts2	0.40616	0.381647	75	51	0.393904	1.06423	0.0898091	0.778849	Field CA2	nosig
	Lars2	0.603427	0.617308	96	65	0.610367	0.977514	-0.0328103	0.778862	Field CA2	nosig
	Hint1	0.788349	0.798018	86	57	0.793183	0.987884	-0.0175863	0.779191	Field CA2	nosig
	Il3ra	0.45295	0.461019	80	53	0.456984	0.982498	-0.025474	0.779214	Field CA2	nosig
	Fmo1	0.255302	0.238133	43	30	0.246718	1.0721	0.100437	0.779237	Field CA2	nosig
	Nol7	0.529103	0.509658	39	38	0.51938	1.03815	0.0540182	0.779331	Field CA2	nosig
	Hsd17b3	0.275091	0.275182	88	55	0.275136	0.99967	-0.000476688	0.779408	Field CA2	nosig
	Gfral	0.213708	0.229596	65	47	0.221652	0.9308	-0.103457	0.779427	Field CA2	nosig
	Ikbip	0.419329	0.422585	76	53	0.420957	0.992295	-0.0111588	0.779439	Field CA2	nosig
	Neurl2	0.680534	0.632944	58	36	0.656739	1.07519	0.104589	0.779469	Field CA2	nosig
	Def6	0.591929	0.610582	84	55	0.601255	0.96945	-0.0447615	0.779494	Field CA2	nosig
	Onecut1	0.360831	0.3221	77	60	0.341466	1.12025	0.163815	0.779606	Field CA2	nosig
	Ccser2	0.649155	0.680422	97	64	0.664788	0.954047	-0.0678673	0.779631	Field CA2	nosig
	Adam26a	0.22117	0.218727	53	33	0.219949	1.01117	0.0160214	0.779666	Field CA2	nosig
	Rnf20	0.380568	0.40925	74	56	0.394909	0.929915	-0.10483	0.779671	Field CA2	nosig
	Rbm15b	1.07224	1.10869	83	54	1.09046	0.967128	-0.0482206	0.779709	Field CA2	nosig
	Tdrd12	0.30275	0.271766	80	47	0.287258	1.11401	0.155762	0.779759	Field CA2	nosig
	Grk3	1.03249	0.9974	98	65	1.01494	1.03518	0.0498834	0.779775	Field CA2	nosig
	Fhit	3.05389	2.84623	98	65	2.95006	1.07296	0.101594	0.779776	Field CA2	nosig
	Igsf1	0.156846	0.169545	52	33	0.163196	0.925098	-0.112322	0.779814	Field CA2	nosig
	Rdh8	0.38257	0.360833	79	54	0.371701	1.06024	0.0843897	0.779869	Field CA2	nosig
	Tm4sf4	0.281311	0.264178	74	45	0.272744	1.06485	0.0906559	0.779872	Field CA2	nosig
	Wbp1	0.773731	0.769224	67	49	0.771478	1.00586	0.00842802	0.779883	Field CA2	nosig
	Cnpy2	0.513553	0.464108	47	37	0.488831	1.10654	0.146053	0.779999	Field CA2	nosig
	Bcl2l10	0.440422	0.441812	64	48	0.441117	0.996852	-0.00454811	0.780028	Field CA2	nosig
	Lgals2	0.705325	0.622291	77	55	0.663808	1.13343	0.180698	0.780051	Field CA2	nosig
	Retreg1	0.972143	0.946922	98	64	0.959532	1.02663	0.0379229	0.780072	Field CA2	nosig
	Crls1	0.370167	0.388775	54	40	0.379471	0.952136	-0.0707605	0.780142	Field CA2	nosig
	Il27ra	0.456	0.460966	58	29	0.458483	0.989228	-0.015625	0.780142	Field CA2	nosig
	Syngr2	0.593862	0.640207	58	29	0.617034	0.92761	-0.10841	0.780145	Field CA2	nosig
	Trp53i13	0.784817	0.69575	71	52	0.740283	1.12802	0.173787	0.780222	Field CA2	nosig
	Xrn2	0.248851	0.227911	67	45	0.238381	1.09188	0.126809	0.780289	Field CA2	nosig
	Sec13	0.455136	0.448111	59	45	0.451623	1.01568	0.0224399	0.78036	Field CA2	nosig
	Syt10	0.274511	0.279621	94	58	0.277066	0.981725	-0.0266091	0.780412	Field CA2	nosig
	Psg28	0.247881	0.273208	59	48	0.260545	0.907298	-0.140352	0.780441	Field CA2	nosig
	AI661453	0.474933	0.398184	75	49	0.436559	1.19275	0.254291	0.780588	Field CA2	nosig
	Slc35b4	0.544064	0.522015	94	65	0.53304	1.04224	0.0596836	0.780601	Field CA2	nosig
	Heph	0.1774	0.189311	60	45	0.183356	0.937082	-0.0937531	0.780671	Field CA2	nosig
	Grpel2	0.423538	0.41373	65	37	0.418634	1.02371	0.0338044	0.780697	Field CA2	nosig
	Stag2	0.364172	0.351083	93	60	0.357628	1.03728	0.0528067	0.780702	Field CA2	nosig
	Tfap2d	0.235965	0.252588	86	51	0.244277	0.934189	-0.0982138	0.780783	Field CA2	nosig
	Cyp2c68	0.171333	0.161217	30	23	0.166275	1.06275	0.0877985	0.780865	Field CA2	nosig
	Sema4g	0.461141	0.477939	64	49	0.46954	0.964853	-0.0516191	0.780935	Field CA2	nosig
	Evx1	0.345975	0.321824	81	51	0.333899	1.07505	0.104399	0.780953	Field CA2	nosig
	Bphl	0.461922	0.451163	77	49	0.456543	1.02385	0.0339999	0.781208	Field CA2	nosig
	Ttbk2	0.491326	0.448339	86	59	0.469832	1.09588	0.132089	0.781234	Field CA2	nosig
	1700012B07Rik	0.294937	0.287169	79	59	0.291053	1.02705	0.0385029	0.781322	Field CA2	nosig
	Slc16a9	0.444207	0.387547	92	64	0.415877	1.1462	0.19686	0.781449	Field CA2	nosig
	Bambi	0.613034	0.615293	89	58	0.614163	0.996328	-0.00530742	0.78145	Field CA2	nosig
	Wdr3	0.335204	0.342795	49	39	0.338999	0.977856	-0.0323058	0.781627	Field CA2	nosig
	Zw10	0.389154	0.373425	65	40	0.381289	1.04212	0.0595221	0.781667	Field CA2	nosig
	Pdcd10	0.431511	0.421436	90	55	0.426474	1.02391	0.0340829	0.781709	Field CA2	nosig
	Nfkbib	0.647551	0.662667	69	57	0.655109	0.977189	-0.0332901	0.781827	Field CA2	nosig
	Tnfrsf12a	0.726	0.709429	51	35	0.717714	1.02336	0.0333121	0.781852	Field CA2	nosig
	Ufc1	0.519936	0.527696	78	46	0.523816	0.985295	-0.0213723	0.781983	Field CA2	nosig
	Foxh1	0.735125	0.789907	80	54	0.762516	0.930647	-0.103694	0.782008	Field CA2	nosig
	Nmnat2	0.942684	0.946452	98	62	0.944568	0.996019	-0.00575501	0.782016	Field CA2	nosig
	Hr	0.610846	0.599358	78	53	0.605102	1.01917	0.0273899	0.782027	Field CA2	nosig
	Fam110a	0.458614	0.441	70	46	0.449807	1.03994	0.0565026	0.782125	Field CA2	nosig
	Apol9b	0.221667	0.2335	27	16	0.227583	0.949322	-0.0750307	0.782236	Field CA2	nosig
	Pecam1	0.624196	0.603833	97	60	0.614015	1.03372	0.0478484	0.782276	Field CA2	nosig
	Cenps	0.457318	0.443578	66	45	0.450448	1.03098	0.0440112	0.782324	Field CA2	nosig
	Atpaf1	0.316722	0.346465	54	43	0.331594	0.914153	-0.129492	0.782579	Field CA2	nosig
	Ccdc88b	0.576414	0.618433	87	60	0.597424	0.932055	-0.101513	0.782637	Field CA2	nosig
	Cdc34	0.790305	0.809185	82	54	0.799745	0.976668	-0.0340606	0.782738	Field CA2	nosig
	Phpt1	1.02645	1.07451	75	53	1.05048	0.955276	-0.0660101	0.782745	Field CA2	nosig
	Pttg1	0.487247	0.435039	81	51	0.461143	1.12001	0.163508	0.782752	Field CA2	nosig
	Cyp2r1	0.302239	0.2834	67	50	0.292819	1.06647	0.0928491	0.782939	Field CA2	nosig
	Scx	0.654616	0.67182	73	50	0.663218	0.974393	-0.0374249	0.782947	Field CA2	nosig
	Naa38	0.876203	0.978133	79	45	0.927168	0.89579	-0.158767	0.782993	Field CA2	nosig
	Taar7f	0.390947	0.420696	38	23	0.405822	0.929288	-0.105803	0.78305	Field CA2	nosig
	St6galnac4	0.689012	0.675407	83	54	0.68221	1.02014	0.0287712	0.783088	Field CA2	nosig
	Emilin1	0.818675	0.875093	83	54	0.846884	0.935529	-0.0961454	0.783089	Field CA2	nosig
	Kcnk5	0.47888	0.464083	92	60	0.471482	1.03188	0.0452816	0.783184	Field CA2	nosig
	Klhl7	0.395934	0.415458	91	59	0.405696	0.953007	-0.0694411	0.783249	Field CA2	nosig
	Pdp2	0.502986	0.533929	74	56	0.518458	0.942048	-0.0861271	0.783282	Field CA2	nosig
	Gtf2h3	0.412639	0.423491	72	55	0.418065	0.974375	-0.0374512	0.783385	Field CA2	nosig
	Acp2	0.476831	0.49727	59	37	0.48705	0.958896	-0.0605536	0.783489	Field CA2	nosig
	Tpst2	0.815558	0.812919	95	62	0.814239	1.00325	0.00467506	0.783542	Field CA2	nosig
	Efcab10	0.119069	0.1358	29	20	0.127434	0.876797	-0.189686	0.78359	Field CA2	nosig
	Gnao1	1.86555	1.81737	98	65	1.84146	1.02651	0.0377503	0.783679	Field CA2	nosig
	Ush2a	1.43552	1.45449	98	65	1.44501	0.986956	-0.0189418	0.783679	Field CA2	nosig
	Tent4b	0.566677	0.573887	96	62	0.570282	0.987437	-0.0182401	0.783936	Field CA2	nosig
	Ints10	0.505	0.476952	97	63	0.490976	1.05881	0.0824382	0.783966	Field CA2	nosig
	Vmn2r117	0.0887059	0.0875	51	30	0.0881029	1.01378	0.0197468	0.784168	Field CA2	nosig
	Dusp23	0.742936	0.702688	78	48	0.722812	1.05728	0.0803545	0.784244	Field CA2	nosig
	Wdr86	0.343521	0.34012	71	50	0.341821	1.01	0.014355	0.7843	Field CA2	nosig
	Rnase12	0.746444	0.720158	54	38	0.733301	1.0365	0.0517216	0.784406	Field CA2	nosig
	Lmod1	0.468675	0.475333	83	57	0.472004	0.985992	-0.0203527	0.784416	Field CA2	nosig
	Ap3m2	0.629161	0.648672	93	58	0.638917	0.969921	-0.0440602	0.784437	Field CA2	nosig
	Brcc3	0.203789	0.219	57	38	0.211395	0.930546	-0.103851	0.784475	Field CA2	nosig
	Lmnb1	0.521574	0.508581	94	62	0.515078	1.02555	0.0363967	0.784528	Field CA2	nosig
	Sbk1	0.806656	0.786359	96	64	0.796508	1.02581	0.0367652	0.784533	Field CA2	nosig
	Clip1	0.867313	0.842172	96	64	0.854742	1.02985	0.0424372	0.784533	Field CA2	nosig
	Cgas	0.398806	0.374684	62	38	0.386745	1.06438	0.0900136	0.78454	Field CA2	nosig
	Edc3	0.433519	0.441655	77	58	0.437587	0.981579	-0.0268236	0.784574	Field CA2	nosig
	Pramel4	0.133355	0.114786	31	28	0.12407	1.16177	0.216327	0.784643	Field CA2	nosig
	Nudt7	0.427511	0.412754	88	57	0.420133	1.03575	0.0506792	0.784668	Field CA2	nosig
	Dtd1	0.787673	0.755887	98	62	0.77178	1.04205	0.0594269	0.784705	Field CA2	nosig
	Spata31d1b	0.430969	0.382174	32	23	0.406571	1.12768	0.173354	0.784835	Field CA2	nosig
	Hoxb1	0.357822	0.425417	73	48	0.391619	0.841109	-0.249635	0.784959	Field CA2	nosig
	Zc2hc1a	0.338119	0.32163	84	54	0.329874	1.05127	0.072131	0.785101	Field CA2	nosig
	Fastk	0.742878	0.801077	74	52	0.771978	0.92735	-0.108815	0.785203	Field CA2	nosig
	Flot1	0.57185	0.561788	80	52	0.566819	1.01791	0.0256098	0.785278	Field CA2	nosig
	Cdc42se2	0.86834	0.843016	97	63	0.855678	1.03004	0.0427006	0.78531	Field CA2	nosig
	Grm1	1.00726	0.97927	98	63	0.993262	1.02858	0.0406508	0.785693	Field CA2	nosig
	Trub2	0.414803	0.42074	76	50	0.417771	0.985888	-0.0205039	0.7858	Field CA2	nosig
	Ect2	0.374944	0.347763	90	59	0.361354	1.07816	0.108574	0.785847	Field CA2	nosig
	Hes2	0.54877	0.568562	61	48	0.558666	0.965189	-0.051116	0.785906	Field CA2	nosig
	Thoc6	0.729123	0.751915	73	47	0.740519	0.969689	-0.0444066	0.786	Field CA2	nosig
	Hcn3	0.453317	0.435071	63	42	0.444194	1.04194	0.0592695	0.78604	Field CA2	nosig
	Eif4e3	0.606969	0.604	96	60	0.605484	1.00492	0.00707369	0.786092	Field CA2	nosig
	Cdcp2	0.395507	0.363826	69	46	0.379667	1.08708	0.120455	0.786251	Field CA2	nosig
	Ifna4	0.5325	0.5138	6	10	0.52315	1.0364	0.0515746	0.786266	Field CA2	nosig
	Ikzf4	0.380862	0.398925	58	40	0.389894	0.954721	-0.0668489	0.786338	Field CA2	nosig
	Proser3	0.575488	0.58883	86	53	0.582159	0.977342	-0.0330649	0.786366	Field CA2	nosig
	Psmg4	0.47054	0.458125	87	56	0.464333	1.0271	0.0385768	0.786472	Field CA2	nosig
	Rab3a	0.841535	0.789396	71	48	0.815466	1.06605	0.0922747	0.786507	Field CA2	nosig
	Ttc16	0.615	0.617017	84	59	0.616008	0.996731	-0.00472371	0.786668	Field CA2	nosig
	Pkig	0.775021	0.744721	95	61	0.759871	1.04069	0.0575349	0.786724	Field CA2	nosig
	Asb15	0.379699	0.373357	83	56	0.376528	1.01699	0.0242991	0.786739	Field CA2	nosig
	Tmem71	0.266278	0.251902	54	41	0.25909	1.05707	0.0800669	0.786769	Field CA2	nosig
	Slc38a10	0.841063	0.816738	96	65	0.8289	1.02978	0.0423388	0.786801	Field CA2	nosig
	Fgd1	0.290274	0.290047	62	43	0.29016	1.00078	0.00113205	0.786824	Field CA2	nosig
	Ccr10	0.900438	0.96076	80	50	0.930599	0.937214	-0.0935499	0.786867	Field CA2	nosig
	S100a13	0.581478	0.555776	69	49	0.568627	1.04625	0.065223	0.786901	Field CA2	nosig
	Mpzl1	0.62583	0.624148	88	61	0.624989	1.00269	0.00388266	0.786978	Field CA2	nosig
	Zfp563	0.352187	0.359558	64	43	0.355873	0.979501	-0.0298814	0.787116	Field CA2	nosig
	Sltm	0.415954	0.43015	87	60	0.423052	0.966998	-0.0484158	0.787182	Field CA2	nosig
	Mpped2	0.769701	0.790754	97	65	0.780227	0.973376	-0.0389305	0.787198	Field CA2	nosig
	Syvn1	0.698782	0.708571	78	49	0.703677	0.986184	-0.0200707	0.787218	Field CA2	nosig
	Abca17	0.485071	0.489828	84	58	0.48745	0.99029	-0.0140768	0.787338	Field CA2	nosig
	Fmc1	0.777704	0.796596	81	52	0.78715	0.976284	-0.0346279	0.787357	Field CA2	nosig
	Fbxo31	0.674258	0.649246	89	61	0.661752	1.03853	0.0545366	0.787363	Field CA2	nosig
	Nfix	1.79217	1.82408	98	65	1.80813	0.98251	-0.0254563	0.787589	Field CA2	nosig
	Sox4	0.921085	0.906066	94	61	0.913575	1.01658	0.023719	0.78777	Field CA2	nosig
	Rsph6a	0.511957	0.47552	69	50	0.493738	1.07662	0.106515	0.787782	Field CA2	nosig
	Arl8a	0.715938	0.76969	81	58	0.742814	0.930165	-0.104442	0.787852	Field CA2	nosig
	Snrnp40	0.414286	0.446288	77	52	0.430287	0.928291	-0.10735	0.788018	Field CA2	nosig
	Gbf1	0.662156	0.64629	96	62	0.654223	1.02455	0.0349893	0.788044	Field CA2	nosig
	Tmem98	0.595479	0.611516	96	62	0.603498	0.973775	-0.0383395	0.788045	Field CA2	nosig
	Prl	0.226186	0.24466	70	50	0.235423	0.92449	-0.11327	0.788063	Field CA2	nosig
	H2-T9	0.384646	0.366469	82	49	0.375558	1.0496	0.0698399	0.788119	Field CA2	nosig
	Svip	0.547307	0.540734	88	64	0.544021	1.01215	0.0174298	0.788168	Field CA2	nosig
	BC005537	0.599225	0.564158	80	57	0.581691	1.06216	0.0869988	0.788265	Field CA2	nosig
	Urad	0.414391	0.418519	46	27	0.416455	0.990139	-0.0142977	0.788285	Field CA2	nosig
	2210016L21Rik	0.449	0.448767	58	30	0.448883	1.00052	0.000749925	0.788318	Field CA2	nosig
	Hoxa7	0.513421	0.465409	38	22	0.489415	1.10316	0.141643	0.788349	Field CA2	nosig
	C1qtnf2	0.33406	0.363893	83	56	0.348977	0.918018	-0.123405	0.788392	Field CA2	nosig
	Ogn	0.255038	0.268194	52	31	0.261616	0.950949	-0.0725597	0.788466	Field CA2	nosig
	Atl1	0.640823	0.617484	96	64	0.629154	1.0378	0.0535231	0.78855	Field CA2	nosig
	A2m	0.286777	0.301424	94	59	0.2941	0.951407	-0.0718657	0.788691	Field CA2	nosig
	Mapkapk3	0.636681	0.627458	94	59	0.632069	1.0147	0.0210523	0.788692	Field CA2	nosig
	Tsku	0.596731	0.602836	93	61	0.599784	0.989873	-0.0146846	0.788829	Field CA2	nosig
	Odc1	0.888732	0.837047	97	64	0.862889	1.06175	0.08644	0.788924	Field CA2	nosig
	Cacng5	0.524725	0.520048	91	62	0.522387	1.00899	0.0129164	0.789024	Field CA2	nosig
	Ralbp1	0.657044	0.652484	91	62	0.654764	1.00699	0.0100477	0.789024	Field CA2	nosig
	Zfp648	0.753958	0.758262	95	65	0.75611	0.994324	-0.00821159	0.789071	Field CA2	nosig
	Brms1	0.720408	0.703379	71	58	0.711894	1.02421	0.0345122	0.789083	Field CA2	nosig
	Tex12	0.3303	0.282025	60	40	0.306163	1.17117	0.227954	0.789182	Field CA2	nosig
	Sirt1	0.341667	0.369352	81	54	0.355509	0.925044	-0.112406	0.789283	Field CA2	nosig
	Peli3	0.467484	0.449826	62	46	0.458655	1.03925	0.0555493	0.789342	Field CA2	nosig
	Riox2	0.313538	0.317437	52	32	0.315488	0.987717	-0.0178301	0.789375	Field CA2	nosig
	Psmb5	0.51975	0.477265	44	34	0.498507	1.08902	0.123028	0.789444	Field CA2	nosig
	Defb50	0.237865	0.223952	37	21	0.230909	1.06212	0.0869502	0.789497	Field CA2	nosig
	Pcdhb6	0.412857	0.413692	14	13	0.413275	0.997981	-0.00291547	0.789551	Field CA2	nosig
	Ptk7	0.608798	0.60405	94	60	0.606424	1.00786	0.0112953	0.789653	Field CA2	nosig
	Slc35c1	0.934765	0.894857	98	63	0.914811	1.0446	0.0629468	0.78969	Field CA2	nosig
	Gpr68	0.448904	0.423784	73	51	0.436344	1.05927	0.0830771	0.789777	Field CA2	nosig
	Vmn2r9	0.195196	0.26639	56	41	0.230793	0.732746	-0.448615	0.789799	Field CA2	nosig
	Cd1d1	0.395	0.392241	77	54	0.39362	1.00703	0.0101133	0.789833	Field CA2	nosig
	Grxcr2	0.297638	0.32244	69	50	0.310039	0.923079	-0.115474	0.789851	Field CA2	nosig
	Vezt	0.531811	0.516667	95	60	0.524239	1.02931	0.0416785	0.789979	Field CA2	nosig
	Lrmda	2.29024	2.22423	98	65	2.25724	1.02968	0.0421954	0.790197	Field CA2	nosig
	Krtap7-1	0.457775	0.481419	71	43	0.469597	0.950887	-0.0726543	0.790233	Field CA2	nosig
	Prkar2b	0.538737	0.547032	95	62	0.542885	0.984836	-0.0220452	0.790448	Field CA2	nosig
	Prox1	0.511874	0.501306	95	62	0.50659	1.02108	0.030095	0.790448	Field CA2	nosig
	Vcpkmt	0.547564	0.536964	94	55	0.542264	1.01974	0.0282028	0.790604	Field CA2	nosig
	Armc9	0.868592	0.794641	98	64	0.831616	1.09306	0.128376	0.790608	Field CA2	nosig
	Rerg	0.566289	0.552714	97	63	0.559501	1.02456	0.0350037	0.790683	Field CA2	nosig
	Plekhm1	0.696969	0.695778	97	63	0.696373	1.00171	0.00246804	0.790684	Field CA2	nosig
	Prelid3b	0.590276	0.563949	87	59	0.577113	1.04668	0.0658243	0.790856	Field CA2	nosig
	Sox2	0.767281	0.718267	89	60	0.742774	1.06824	0.0952353	0.790906	Field CA2	nosig
	Sars2	0.477275	0.494568	69	44	0.485922	0.965035	-0.0513476	0.791026	Field CA2	nosig
	Scgb2b27	0.391053	0.363312	19	16	0.377183	1.07635	0.106152	0.791067	Field CA2	nosig
	Lipo1	0.200554	0.224718	56	39	0.212636	0.892468	-0.164128	0.791164	Field CA2	nosig
	Rpl12	0.755085	0.720167	59	36	0.737626	1.04849	0.0683077	0.791265	Field CA2	nosig
	Ttll8	0.450945	0.416365	91	63	0.433655	1.08305	0.115103	0.791326	Field CA2	nosig
	Dusp19	0.371371	0.396408	70	49	0.38389	0.936841	-0.0941238	0.791334	Field CA2	nosig
	Tcf24	0.305686	0.298864	51	22	0.302275	1.02283	0.0325644	0.791405	Field CA2	nosig
	Mturn	0.652051	0.655726	98	62	0.653888	0.994396	-0.00810782	0.791445	Field CA2	nosig
	Plek2	0.351277	0.33187	83	54	0.341574	1.05848	0.0819897	0.791561	Field CA2	nosig
	Haspin	0.468818	0.508167	44	30	0.488492	0.922568	-0.116273	0.791594	Field CA2	nosig
	Cutal	0.372737	0.372778	57	36	0.372757	0.99989	-0.000158435	0.791595	Field CA2	nosig
	Adpgk	0.543226	0.587689	93	61	0.565457	0.924343	-0.1135	0.791675	Field CA2	nosig
	Topbp1	0.299758	0.282953	62	43	0.291356	1.05939	0.0832336	0.791836	Field CA2	nosig
	Zfp869	0.544227	0.541226	88	53	0.542727	1.00554	0.007977	0.791844	Field CA2	nosig
	Ces2a	0.37658	0.341877	81	57	0.359229	1.10151	0.139479	0.791951	Field CA2	nosig
	Tas2r116	0.4465	0.4075	18	10	0.427	1.09571	0.13186	0.791952	Field CA2	nosig
	Tunar	0.536742	0.54473	93	63	0.540736	0.985335	-0.0213131	0.792036	Field CA2	nosig
	Rbm11	0.303507	0.321604	75	53	0.312555	0.943729	-0.0835561	0.792049	Field CA2	nosig
	Fam161a	0.368202	0.393845	89	58	0.381024	0.934892	-0.0971289	0.792119	Field CA2	nosig
	Golga5	0.438863	0.443109	95	64	0.440986	0.990417	-0.0138917	0.792228	Field CA2	nosig
	Gid4	0.446862	0.430167	80	48	0.438515	1.03881	0.0549352	0.7923	Field CA2	nosig
	Shb	1.21215	1.28478	98	63	1.24847	0.943473	-0.083947	0.792359	Field CA2	nosig
	Dock8	0.693766	0.697217	94	60	0.695491	0.995051	-0.00715801	0.792507	Field CA2	nosig
	Rps6ka6	0.207438	0.212674	73	43	0.210056	0.97538	-0.0359638	0.792589	Field CA2	nosig
	Hbp1	0.623896	0.631885	96	61	0.627891	0.987356	-0.0183574	0.792629	Field CA2	nosig
	Mblac1	0.695515	0.778478	68	46	0.736996	0.893429	-0.162576	0.792707	Field CA2	nosig
	Kcns2	0.58822	0.625984	91	63	0.607102	0.939672	-0.0897708	0.792741	Field CA2	nosig
	Ckap4	0.487481	0.467981	81	54	0.477731	1.04167	0.058896	0.792744	Field CA2	nosig
	Ubr7	0.388209	0.391927	67	41	0.390068	0.990514	-0.0137509	0.792761	Field CA2	nosig
	Txndc9	0.541042	0.573472	71	53	0.557257	0.943451	-0.083981	0.792821	Field CA2	nosig
	Fcgr4	0.335479	0.293795	73	39	0.314637	1.14188	0.191415	0.792841	Field CA2	nosig
	Cep78	0.349932	0.34542	73	50	0.347676	1.01306	0.0187209	0.792852	Field CA2	nosig
	Vmn1r212	0.317437	0.308485	32	33	0.312961	1.02902	0.0412729	0.79298	Field CA2	nosig
	Ptges3l	0.537797	0.508763	59	38	0.52328	1.05707	0.0800665	0.793042	Field CA2	nosig
	Cysltr1	0.135732	0.150207	41	29	0.142969	0.903632	-0.146193	0.793073	Field CA2	nosig
	Apela	0.26861	0.285367	59	49	0.276989	0.941279	-0.0873063	0.793111	Field CA2	nosig
	Olfml2a	0.631138	0.608766	94	64	0.619952	1.03675	0.0520693	0.793241	Field CA2	nosig
	Nrros	0.363237	0.335792	80	53	0.349515	1.08173	0.113343	0.793353	Field CA2	nosig
	Cluh	0.599239	0.562569	88	58	0.580904	1.06518	0.0911007	0.793358	Field CA2	nosig
	Slc31a1	0.414877	0.413981	73	53	0.414429	1.00216	0.00311766	0.793382	Field CA2	nosig
	6330403K07Rik	0.520015	0.506256	65	39	0.513136	1.02718	0.038686	0.793426	Field CA2	nosig
	Treml1	0.418145	0.443242	62	33	0.430694	0.943378	-0.0840921	0.793437	Field CA2	nosig
	Rassf4	0.510244	0.46506	86	50	0.487652	1.09716	0.133771	0.793494	Field CA2	nosig
	Zfp551	0.323347	0.327091	72	44	0.325219	0.988555	-0.0166074	0.793522	Field CA2	nosig
	Gm12695	0.301383	0.309034	94	58	0.305209	0.975241	-0.0361699	0.793545	Field CA2	nosig
	Myom2	0.420841	0.390467	88	60	0.405654	1.07779	0.108076	0.793573	Field CA2	nosig
	Txndc2	0.494035	0.515447	57	47	0.504741	0.95846	-0.06121	0.79389	Field CA2	nosig
	Cabin1	1.037	1.02945	96	64	1.03323	1.00733	0.0105378	0.793919	Field CA2	nosig
	Tarbp2	0.924395	0.898481	86	54	0.911438	1.02884	0.0410212	0.793988	Field CA2	nosig
	Rtl6	1.01266	1.034	98	65	1.02333	0.979365	-0.0300817	0.794115	Field CA2	nosig
	Dnmt3a	1.45914	1.40015	98	65	1.42965	1.04213	0.0595358	0.794115	Field CA2	nosig
	Glra2	0.281988	0.278655	83	55	0.280321	1.01196	0.0171558	0.794147	Field CA2	nosig
	Klhl20	0.281356	0.274028	59	36	0.277692	1.02674	0.0380742	0.79421	Field CA2	nosig
	Pdcd7	0.383063	0.386674	63	43	0.384869	0.990662	-0.0135358	0.794409	Field CA2	nosig
	Dennd6a	0.386221	0.359264	77	53	0.372742	1.07503	0.104381	0.794415	Field CA2	nosig
	Uggt2	0.535756	0.547371	90	62	0.541563	0.97878	-0.030944	0.794428	Field CA2	nosig
	Egr4	0.611778	0.643086	81	58	0.627432	0.951315	-0.0720044	0.794433	Field CA2	nosig
	Ttc12	0.40663	0.414204	81	54	0.410417	0.981714	-0.0266251	0.794474	Field CA2	nosig
	Smim22	0.612065	0.55835	31	20	0.585207	1.0962	0.132514	0.794511	Field CA2	nosig
	Ntmt1	0.644923	0.628691	78	55	0.636807	1.02582	0.0367762	0.794532	Field CA2	nosig
	Sart3	0.662228	0.646317	92	60	0.654272	1.02462	0.0350874	0.794791	Field CA2	nosig
	Sln	0.428916	0.420058	83	52	0.424487	1.02109	0.0301065	0.794873	Field CA2	nosig
	Nelfb	0.512593	0.529292	59	48	0.520942	0.968451	-0.0462485	0.794904	Field CA2	nosig
	Ndnf	0.326542	0.306241	83	54	0.316391	1.06629	0.0926031	0.794955	Field CA2	nosig
	Ankhd1	0.55363	0.528	92	62	0.540815	1.04854	0.0683853	0.79507	Field CA2	nosig
	Ncoa2	1.36421	1.33358	97	65	1.3489	1.02296	0.0327523	0.795096	Field CA2	nosig
	Dkk4	0.41283	0.382688	47	32	0.397759	1.07876	0.10938	0.795128	Field CA2	nosig
	Siglece	0.381579	0.388037	38	27	0.384808	0.983357	-0.0242128	0.795175	Field CA2	nosig
	Lrrc75a	0.636112	0.623	89	58	0.629556	1.02105	0.0300495	0.795176	Field CA2	nosig
	Spaar	0.505667	0.477611	54	36	0.491639	1.05874	0.0823503	0.795292	Field CA2	nosig
	Scgb1b29	0.221816	0.225	38	30	0.223408	0.985848	-0.0205629	0.79533	Field CA2	nosig
	Dsn1	0.458052	0.482867	58	45	0.470459	0.948609	-0.0761144	0.795389	Field CA2	nosig
	Cacna1c	3.00128	2.91097	98	65	2.95612	1.03102	0.0440762	0.795422	Field CA2	nosig
	Vps8	1.26967	1.28212	98	65	1.2759	0.99029	-0.0140772	0.795423	Field CA2	nosig
	Krt71	0.375193	0.35127	57	37	0.363232	1.0681	0.0950514	0.795429	Field CA2	nosig
	Mplkip	0.691861	0.679431	72	51	0.685646	1.01829	0.0261546	0.79544	Field CA2	nosig
	Cxcl16	0.468064	0.504	47	26	0.486032	0.928698	-0.106718	0.795479	Field CA2	nosig
	Klkb1	0.257196	0.254576	56	33	0.255886	1.01029	0.0147756	0.795576	Field CA2	nosig
	Ackr4	0.3119	0.309182	70	44	0.310541	1.00879	0.0126281	0.795614	Field CA2	nosig
	Gpn3	0.483435	0.473667	62	45	0.478551	1.02062	0.0294512	0.795834	Field CA2	nosig
	Zc3h15	0.307241	0.300864	83	59	0.304053	1.02119	0.0302571	0.795845	Field CA2	nosig
	Rasgrp1	0.563337	0.564419	95	62	0.563878	0.998082	-0.00276963	0.795984	Field CA2	nosig
	Fam78a	0.533	0.534283	84	53	0.533642	0.997599	-0.00346863	0.795986	Field CA2	nosig
	Gosr1	0.377059	0.380176	85	51	0.378618	0.991799	-0.0118796	0.796045	Field CA2	nosig
	Tcp11x2	0.17607	0.1885	43	20	0.182285	0.934057	-0.0984173	0.796083	Field CA2	nosig
	Ppp2r5e	0.761802	0.788231	96	65	0.775016	0.966471	-0.0492018	0.796091	Field CA2	nosig
	Plekhn1	0.5275	0.522333	62	42	0.524917	1.00989	0.0142003	0.796117	Field CA2	nosig
	Pkd2l1	0.247182	0.245794	66	34	0.246488	1.00565	0.00812224	0.796157	Field CA2	nosig
	Hephl1	0.32933	0.311732	88	56	0.320531	1.05645	0.079225	0.796269	Field CA2	nosig
	Mroh8	0.402788	0.372655	85	55	0.387721	1.08086	0.112183	0.7963	Field CA2	nosig
	Gbp11	0.196039	0.216157	77	51	0.206098	0.906929	-0.140938	0.796436	Field CA2	nosig
	Ireb2	0.330788	0.364627	85	59	0.347708	0.907196	-0.140514	0.796438	Field CA2	nosig
	Psph	0.5455	0.584475	80	59	0.564987	0.933317	-0.0995611	0.796546	Field CA2	nosig
	Nbas	0.933237	0.950484	97	62	0.94186	0.981855	-0.0264185	0.796565	Field CA2	nosig
	Slfn14	0.435662	0.440078	68	51	0.43787	0.989964	-0.0145522	0.796595	Field CA2	nosig
	Inhbe	0.687813	0.602	48	36	0.644906	1.14255	0.192252	0.796712	Field CA2	nosig
	Slc18a2	0.333233	0.32692	73	50	0.330076	1.01931	0.0275931	0.796821	Field CA2	nosig
	Shcbp1	0.286756	0.277667	86	63	0.282211	1.03273	0.0464687	0.796822	Field CA2	nosig
	Fam118a	0.447286	0.459148	84	54	0.453217	0.974164	-0.037763	0.796872	Field CA2	nosig
	Ebf2	0.776423	0.73075	97	64	0.753586	1.0625	0.0874643	0.796912	Field CA2	nosig
	Tacc2	1.05345	1.05653	97	64	1.05499	0.997087	-0.00420866	0.796913	Field CA2	nosig
	Fam98c	0.62202	0.631644	49	45	0.626832	0.984764	-0.0221508	0.796914	Field CA2	nosig
	E2f1	0.637535	0.652292	71	48	0.644913	0.977378	-0.0330122	0.796941	Field CA2	nosig
	Mettl14	0.339438	0.360571	80	49	0.350004	0.941388	-0.0871391	0.79703	Field CA2	nosig
	Ctsl	0.499063	0.503707	79	58	0.501385	0.990781	-0.0133617	0.797157	Field CA2	nosig
	Ssc5d	0.592894	0.554776	85	58	0.573835	1.06871	0.0958695	0.797208	Field CA2	nosig
	Suz12	0.322195	0.304887	82	53	0.313541	1.05677	0.079661	0.797305	Field CA2	nosig
	Xndc1	0.407524	0.399106	63	47	0.403315	1.02109	0.030111	0.797326	Field CA2	nosig
	Htr7	0.331873	0.353352	79	54	0.342613	0.939215	-0.0904724	0.797503	Field CA2	nosig
	Prok1	0.391108	0.370809	65	47	0.380958	1.05474	0.0768916	0.797584	Field CA2	nosig
	Otud7b	0.627736	0.605984	91	62	0.61686	1.0359	0.0508792	0.797619	Field CA2	nosig
	Kcnk13	0.696989	0.686625	95	64	0.691807	1.01509	0.0216145	0.797649	Field CA2	nosig
	Pla2g4a	0.571417	0.512113	96	62	0.541765	1.1158	0.158081	0.797652	Field CA2	nosig
	Kazald1	0.199864	0.190787	66	47	0.195325	1.04757	0.0670514	0.797692	Field CA2	nosig
	Csgalnact2	0.434048	0.390421	84	57	0.412234	1.11174	0.152822	0.797739	Field CA2	nosig
	Pik3r3	0.515467	0.452694	92	62	0.48408	1.13867	0.187346	0.797914	Field CA2	nosig
	Gpr26	0.555526	0.53841	95	61	0.546968	1.03179	0.0451505	0.79792	Field CA2	nosig
	Tubb6	0.397119	0.3905	67	36	0.39381	1.01695	0.0242503	0.798016	Field CA2	nosig
	Entpd5	0.471481	0.469167	81	48	0.470324	1.00493	0.00710059	0.798096	Field CA2	nosig
	Prokr2	0.338939	0.294574	82	54	0.316757	1.15061	0.202395	0.798146	Field CA2	nosig
	Sema6b	0.623378	0.624593	82	54	0.623985	0.998055	-0.00280811	0.798151	Field CA2	nosig
	Hormad2	0.42467	0.416891	97	64	0.42078	1.01866	0.0266736	0.798245	Field CA2	nosig
	Mei1	0.479279	0.474508	86	59	0.476894	1.01005	0.0144321	0.798278	Field CA2	nosig
	Tdo2	0.268233	0.26341	43	39	0.265821	1.01831	0.0261728	0.798456	Field CA2	nosig
	Bpifa1	0.417154	0.404591	39	22	0.410872	1.03105	0.0441156	0.798461	Field CA2	nosig
	Atp7b	0.455821	0.42895	84	60	0.442386	1.06264	0.0876593	0.798497	Field CA2	nosig
	Tmem41b	0.424925	0.464067	67	45	0.444496	0.915656	-0.127123	0.798567	Field CA2	nosig
	Izumo3	0.348975	0.332196	79	51	0.340585	1.05051	0.0710873	0.798643	Field CA2	nosig
	Mpc1	0.517987	0.489098	79	51	0.503543	1.05907	0.0827932	0.798645	Field CA2	nosig
	Cd164l2	0.494768	0.550262	56	42	0.522515	0.89915	-0.153367	0.798837	Field CA2	nosig
	Amelx	0.149292	0.173815	24	27	0.161553	0.858912	-0.219417	0.798871	Field CA2	nosig
	Ifna2	0.55875	0.543889	16	9	0.551319	1.02732	0.038891	0.798907	Field CA2	nosig
	Rnf8	0.464629	0.474281	89	57	0.469455	0.97965	-0.0296613	0.798932	Field CA2	nosig
	Eif1a	0.466152	0.448914	92	58	0.457533	1.0384	0.0543626	0.798948	Field CA2	nosig
	Pdcl3	0.669549	0.662032	91	62	0.665791	1.01135	0.0162891	0.799056	Field CA2	nosig
	Crp	0.355932	0.346396	73	53	0.351164	1.02753	0.0391764	0.7991	Field CA2	nosig
	Rtp1	0.518196	0.460117	92	60	0.489156	1.12623	0.171497	0.799155	Field CA2	nosig
	Rhot2	0.624403	0.625939	67	49	0.625171	0.997546	-0.00354412	0.799249	Field CA2	nosig
	Prdm1	0.510144	0.511226	97	62	0.510685	0.997885	-0.00305519	0.799291	Field CA2	nosig
	Eif3g	0.629571	0.579026	56	38	0.604299	1.08729	0.120741	0.799299	Field CA2	nosig
	Igdcc3	0.527622	0.48722	90	59	0.507421	1.08292	0.114931	0.79931	Field CA2	nosig
	Snapc4	0.429179	0.458488	67	43	0.443834	0.936074	-0.0953053	0.799322	Field CA2	nosig
	Upk1b	0.309424	0.329286	59	35	0.319355	0.939682	-0.0897561	0.799344	Field CA2	nosig
	Sectm1b	0.3588	0.376628	55	43	0.367714	0.952664	-0.06996	0.799377	Field CA2	nosig
	Ccdc62	0.420449	0.4028	69	55	0.411625	1.04382	0.0618681	0.799498	Field CA2	nosig
	Lyrm1	0.398533	0.372719	92	57	0.385626	1.06926	0.0966083	0.799585	Field CA2	nosig
	Plekha1	0.619915	0.586533	94	60	0.603224	1.05691	0.0798571	0.799656	Field CA2	nosig
	Klk13	0.25525	0.231853	64	34	0.243551	1.10091	0.138701	0.799676	Field CA2	nosig
	Prph	0.437458	0.434886	48	35	0.436172	1.00592	0.00850929	0.799804	Field CA2	nosig
	Actrt2	0.78567	0.777887	94	62	0.781779	1.01001	0.0143631	0.79988	Field CA2	nosig
	Sstr2	0.431328	0.464773	58	44	0.44805	0.92804	-0.107741	0.799977	Field CA2	nosig
	Il17re	0.409421	0.379029	57	35	0.394225	1.08019	0.111279	0.800006	Field CA2	nosig
	Pgpep1l	0.284491	0.262706	55	34	0.273598	1.08293	0.114934	0.80001	Field CA2	nosig
	4933436I01Rik	0.301255	0.238147	55	34	0.269701	1.26499	0.33913	0.800014	Field CA2	nosig
	Tgfb1i1	0.513258	0.527773	62	44	0.520515	0.972498	-0.0402324	0.800061	Field CA2	nosig
	Cd200r1	0.26725	0.266737	52	38	0.266993	1.00192	0.00277284	0.800077	Field CA2	nosig
	Cisd2	0.470618	0.50342	68	50	0.487019	0.934841	-0.0972071	0.800082	Field CA2	nosig
	Rbpj	0.675729	0.6308	96	65	0.653265	1.07123	0.0992625	0.800083	Field CA2	nosig
	Creb3l4	0.573347	0.636217	49	46	0.604782	0.901181	-0.150111	0.800113	Field CA2	nosig
	Ccng2	0.569107	0.60069	84	58	0.584898	0.947423	-0.0779195	0.80014	Field CA2	nosig
	Usp49	0.653372	0.617831	94	59	0.635601	1.05753	0.0806943	0.800256	Field CA2	nosig
	Ccl5	0.470315	0.424833	73	42	0.447574	1.10706	0.146731	0.800514	Field CA2	nosig
	Mrpl21	0.423982	0.40445	56	40	0.414216	1.04829	0.0680421	0.800517	Field CA2	nosig
	Prr27	0.265941	0.253625	34	24	0.259783	1.04856	0.0684102	0.800563	Field CA2	nosig
	Tbc1d1	1.28947	1.28375	98	65	1.28661	1.00445	0.00640892	0.800656	Field CA2	nosig
	Gapdhs	1.81257	1.77458	98	65	1.79358	1.02141	0.0305565	0.800656	Field CA2	nosig
	Klk12	0.360203	0.325242	59	33	0.342723	1.10749	0.147296	0.800753	Field CA2	nosig
	Psmf1	0.326603	0.356526	63	38	0.341565	0.91607	-0.12647	0.800754	Field CA2	nosig
	Fam171a2	0.643568	0.589137	81	51	0.616353	1.09239	0.127489	0.800757	Field CA2	nosig
	Klf16	0.906057	0.880907	87	54	0.893482	1.02855	0.0406122	0.800769	Field CA2	nosig
	1700113H08Rik	0.513454	0.501516	97	64	0.507485	1.0238	0.0339393	0.800912	Field CA2	nosig
	Arrb2	0.574581	0.61614	74	50	0.595361	0.93255	-0.100748	0.800932	Field CA2	nosig
	Zfp953	0.267529	0.253739	34	23	0.260634	1.05435	0.0763515	0.800937	Field CA2	nosig
	Uprt	0.213127	0.183571	63	35	0.198349	1.161	0.215372	0.800968	Field CA2	nosig
	Slc25a11	0.789485	0.734167	66	42	0.761826	1.07535	0.104804	0.800974	Field CA2	nosig
	Rho	0.491114	0.524794	44	34	0.507954	0.935822	-0.0956947	0.801103	Field CA2	nosig
	Wnt2b	0.388966	0.40635	88	60	0.397658	0.957219	-0.0630792	0.801111	Field CA2	nosig
	Man1a2	0.70799	0.729469	98	64	0.718729	0.970555	-0.0431176	0.801183	Field CA2	nosig
	Igf2bp1	0.306	0.314745	71	51	0.310373	0.972215	-0.0406523	0.801232	Field CA2	nosig
	Prss51	0.395558	0.366969	43	32	0.381263	1.07791	0.108233	0.801242	Field CA2	nosig
	Srsf1	0.605788	0.564873	85	55	0.58533	1.07243	0.100888	0.801244	Field CA2	nosig
	Spata32	0.460736	0.426659	53	41	0.443697	1.07987	0.110858	0.801346	Field CA2	nosig
	Hsdl1	0.393883	0.439643	60	42	0.416763	0.895917	-0.158564	0.801365	Field CA2	nosig
	Vmn1r118	0.13325	0.14375	32	16	0.1385	0.926957	-0.109426	0.801393	Field CA2	nosig
	Nipal1	0.254458	0.259619	59	42	0.257038	0.980119	-0.0289708	0.801421	Field CA2	nosig
	Nup155	0.30008	0.316083	75	48	0.308082	0.94937	-0.0749578	0.801452	Field CA2	nosig
	Dhx29	0.36437	0.3645	81	52	0.364435	0.999644	-0.000513167	0.80158	Field CA2	nosig
	Slc17a6	0.332897	0.337754	87	61	0.335325	0.985618	-0.0208993	0.801604	Field CA2	nosig
	Rpl26	0.706591	0.615459	44	37	0.661025	1.14807	0.199211	0.801622	Field CA2	nosig
	Pde6g	0.465083	0.452323	60	31	0.458703	1.02821	0.0401372	0.801633	Field CA2	nosig
	Pla2g15	0.506912	0.46186	68	43	0.484386	1.09754	0.134278	0.801646	Field CA2	nosig
	Dsc3	0.231526	0.203104	78	48	0.217315	1.13994	0.188952	0.80167	Field CA2	nosig
	Atrx	0.289439	0.282135	82	52	0.285787	1.02589	0.0368758	0.801718	Field CA2	nosig
	Nbdy	0.219698	0.189619	53	42	0.204659	1.15863	0.212419	0.801777	Field CA2	nosig
	Gp5	0.460811	0.476714	53	42	0.468763	0.96664	-0.0489487	0.801783	Field CA2	nosig
	Resf1	0.335898	0.342424	88	59	0.339161	0.980942	-0.0277606	0.801859	Field CA2	nosig
	Chd9	1.41366	1.38951	98	65	1.40159	1.01738	0.0248647	0.801966	Field CA2	nosig
	Dhrs3	0.537052	0.559156	96	64	0.548104	0.960469	-0.0581895	0.801986	Field CA2	nosig
	Pcdh18	0.329472	0.334035	89	57	0.331753	0.986339	-0.0198442	0.802032	Field CA2	nosig
	Stmnd1	0.482653	0.458556	95	63	0.470604	1.05255	0.0738887	0.802315	Field CA2	nosig
	4933402J07Rik	0.419989	0.366069	94	58	0.393029	1.1473	0.198237	0.80233	Field CA2	nosig
	Ptrh2	0.655809	0.625017	94	58	0.640413	1.04926	0.0693786	0.802332	Field CA2	nosig
	Mapk9	0.511226	0.536148	84	61	0.523687	0.953518	-0.0686683	0.80234	Field CA2	nosig
	Mmd2	0.611073	0.575115	96	61	0.593094	1.06252	0.0874947	0.80236	Field CA2	nosig
	Ankrd42	0.317536	0.324705	69	44	0.32112	0.977924	-0.0322064	0.802389	Field CA2	nosig
	Tbc1d10a	0.585819	0.599719	83	57	0.592769	0.976822	-0.0338317	0.802401	Field CA2	nosig
	Cdh23	1.82823	1.81694	98	64	1.82259	1.00622	0.00894249	0.802508	Field CA2	nosig
	Fut11	0.689095	0.649	63	44	0.669048	1.06178	0.0864849	0.802523	Field CA2	nosig
	Pcsk4	0.737864	0.676314	81	51	0.707089	1.09101	0.125663	0.802562	Field CA2	nosig
	Vldlr	0.501176	0.483984	91	61	0.49258	1.03552	0.0503586	0.802611	Field CA2	nosig
	Pih1d2	0.510127	0.458455	55	33	0.484291	1.11271	0.154079	0.802623	Field CA2	nosig
	Cyp2e1	0.26431	0.226457	58	35	0.245384	1.16715	0.222995	0.802738	Field CA2	nosig
	Hbq1b	0.56313	0.528364	23	22	0.545747	1.0658	0.0919379	0.802757	Field CA2	nosig
	Gm5485	0.246765	0.252529	68	51	0.249647	0.977172	-0.0333154	0.802818	Field CA2	nosig
	Krt25	0.327277	0.276781	47	32	0.302029	1.18244	0.241764	0.802841	Field CA2	nosig
	Gtf2e2	0.391615	0.394231	78	52	0.392923	0.993366	-0.00960294	0.802973	Field CA2	nosig
	Serpinb11	0.26075	0.226889	76	45	0.243819	1.14924	0.200681	0.803067	Field CA2	nosig
	Gps1	0.6675	0.701137	86	51	0.684319	0.952025	-0.0709291	0.803089	Field CA2	nosig
	Ankrd45	0.287915	0.30225	59	36	0.295083	0.952573	-0.0700981	0.803104	Field CA2	nosig
	Zfp995	0.205043	0.200774	46	31	0.202909	1.02126	0.030356	0.80313	Field CA2	nosig
	Madcam1	0.724449	0.689524	69	42	0.706987	1.05065	0.0712843	0.80313	Field CA2	nosig
	Pnrc1	0.858701	0.913458	87	59	0.886079	0.940056	-0.0891817	0.80317	Field CA2	nosig
	Zfp442	0.118405	0.113842	42	19	0.116123	1.04008	0.0566929	0.803193	Field CA2	nosig
	Npffr1	0.3997	0.385058	80	52	0.392379	1.03803	0.053843	0.803238	Field CA2	nosig
	Rbm12b2	0.429925	0.400786	67	42	0.415356	1.07271	0.101255	0.803317	Field CA2	nosig
	Alg3	0.486966	0.508707	59	41	0.497837	0.957262	-0.0630145	0.803517	Field CA2	nosig
	Podxl2	0.646876	0.629381	89	63	0.638129	1.0278	0.0395566	0.80358	Field CA2	nosig
	Greb1l	0.700206	0.676578	97	64	0.688392	1.03492	0.0495233	0.803585	Field CA2	nosig
	Msh3	0.668643	0.664903	98	62	0.666773	1.00562	0.00809145	0.803613	Field CA2	nosig
	Upp1	0.314446	0.3059	83	50	0.310173	1.02794	0.0397512	0.803727	Field CA2	nosig
	Lrrc27	0.627306	0.5945	85	54	0.610903	1.05518	0.0774923	0.803763	Field CA2	nosig
	Wfdc9	0.441611	0.398682	36	22	0.420146	1.10768	0.147539	0.80383	Field CA2	nosig
	Tnfrsf1b	0.52789	0.461873	91	55	0.494881	1.14293	0.192742	0.803842	Field CA2	nosig
	Adamdec1	0.242854	0.212222	48	27	0.227538	1.14434	0.194515	0.803856	Field CA2	nosig
	Snrpb2	0.350488	0.385292	84	48	0.36789	0.90967	-0.136586	0.803861	Field CA2	nosig
	Gpr84	0.91	0.84544	85	50	0.87772	1.07636	0.106164	0.80388	Field CA2	nosig
	Cd82	0.665655	0.6163	87	60	0.640978	1.08008	0.111142	0.803905	Field CA2	nosig
	Trpm1	0.656385	0.606095	96	63	0.63124	1.08297	0.114999	0.803928	Field CA2	nosig
	Slc17a3	0.274395	0.272471	38	34	0.273433	1.00706	0.0101523	0.804009	Field CA2	nosig
	Asb6	0.745	0.703612	73	49	0.724306	1.05882	0.0824598	0.804079	Field CA2	nosig
	Ciao1	0.613924	0.569605	66	43	0.591764	1.07781	0.1081	0.804131	Field CA2	nosig
	Rad18	0.408411	0.403468	95	62	0.405939	1.01225	0.0175667	0.804306	Field CA2	nosig
	Frem2	0.552989	0.515581	95	62	0.534285	1.07256	0.101054	0.804308	Field CA2	nosig
	Traf2	0.50418	0.496518	89	56	0.500349	1.01543	0.0220926	0.80435	Field CA2	nosig
	Msx1	0.554607	0.502086	89	58	0.528346	1.1046	0.14353	0.804362	Field CA2	nosig
	Ndufc2	0.4686	0.53619	55	42	0.502395	0.873943	-0.194389	0.804482	Field CA2	nosig
	Lipt2	0.651149	0.655957	67	47	0.653553	0.99267	-0.010614	0.804497	Field CA2	nosig
	Atn1	0.886376	0.866852	93	61	0.876614	1.02252	0.0321329	0.804511	Field CA2	nosig
	Ints6l	0.311035	0.294164	85	55	0.302599	1.05735	0.0804594	0.804543	Field CA2	nosig
	Txn1	0.531366	0.549397	82	58	0.540381	0.967181	-0.0481423	0.804546	Field CA2	nosig
	D630003M21Rik	0.514956	0.529879	90	58	0.522417	0.971836	-0.0412159	0.804551	Field CA2	nosig
	Plac1	0.30148	0.290164	75	55	0.295822	1.039	0.0551956	0.804592	Field CA2	nosig
	Psme3	0.520182	0.507032	55	31	0.513607	1.02593	0.0369384	0.804639	Field CA2	nosig
	Cyp3a59	0.214851	0.207255	74	47	0.211053	1.03665	0.0519297	0.80468	Field CA2	nosig
	Xylb	0.418623	0.368545	77	55	0.393584	1.13588	0.18381	0.80495	Field CA2	nosig
	Zfp110	0.322803	0.348568	61	44	0.335686	0.926084	-0.110786	0.805067	Field CA2	nosig
	Cmc2	0.421708	0.375604	89	53	0.398656	1.12275	0.167032	0.805104	Field CA2	nosig
	Tas2r107	0.361783	0.436429	23	21	0.399106	0.828962	-0.270622	0.805113	Field CA2	nosig
	Aox4	0.334918	0.362396	73	48	0.348657	0.924177	-0.113759	0.805395	Field CA2	nosig
	Cd68	0.823094	0.826531	64	49	0.824812	0.995842	-0.00601149	0.805504	Field CA2	nosig
	Hdhd3	0.61906	0.789529	50	34	0.704295	0.784087	-0.350914	0.805638	Field CA2	nosig
	Ctf1	0.609661	0.601467	56	45	0.605564	1.01362	0.0195218	0.8057	Field CA2	nosig
	Hspb2	0.756767	0.739861	60	36	0.748314	1.02285	0.0325941	0.805712	Field CA2	nosig
	Slco6c1	0.210163	0.222717	80	53	0.21644	0.94363	-0.0837063	0.805773	Field CA2	nosig
	Cfap157	0.535389	0.528605	54	38	0.531997	1.01283	0.0183964	0.805814	Field CA2	nosig
	Gad1	0.425619	0.398404	84	57	0.412011	1.06831	0.0953324	0.805859	Field CA2	nosig
	Cmbl	0.409676	0.429808	71	52	0.419742	0.953161	-0.0692077	0.805875	Field CA2	nosig
	Rnase2a	0.439486	0.383	72	52	0.411243	1.14748	0.198473	0.805996	Field CA2	nosig
	Psap	0.868323	0.845344	96	64	0.856833	1.02718	0.0386935	0.806029	Field CA2	nosig
	Pnliprp2	0.313105	0.290475	57	40	0.30179	1.07791	0.108234	0.806063	Field CA2	nosig
	Mterf3	0.3971	0.357761	60	46	0.37743	1.10996	0.150507	0.806127	Field CA2	nosig
	Pibf1	0.514879	0.528452	91	62	0.521665	0.974316	-0.0375376	0.80624	Field CA2	nosig
	Esp34	0.257145	0.245327	76	49	0.251236	1.04817	0.0678774	0.806244	Field CA2	nosig
	Slc25a54	0.231295	0.2	78	44	0.215647	1.15647	0.209733	0.806252	Field CA2	nosig
	Rassf7	0.738569	0.699108	51	37	0.718838	1.05644	0.0792164	0.806347	Field CA2	nosig
	Kif27	0.351329	0.35063	79	54	0.350979	1.00199	0.00287522	0.806357	Field CA2	nosig
	Vmn1r10	0.328634	0.288545	41	22	0.30859	1.13893	0.187684	0.806366	Field CA2	nosig
	Zscan21	0.371648	0.347787	54	47	0.359718	1.06861	0.0957324	0.806373	Field CA2	nosig
	Tmem59l	0.588769	0.570128	65	39	0.579449	1.0327	0.0464159	0.806395	Field CA2	nosig
	Arpc2	0.467198	0.468132	86	53	0.467665	0.998004	-0.00288253	0.806445	Field CA2	nosig
	Slc25a53	0.276423	0.287479	52	48	0.281951	0.961541	-0.0565793	0.806505	Field CA2	nosig
	Cdk12	0.465941	0.47425	85	60	0.470096	0.98248	-0.0254999	0.806545	Field CA2	nosig
	Wdr73	0.52088	0.565875	83	56	0.543377	0.920485	-0.119534	0.806628	Field CA2	nosig
	Srp68	0.461808	0.452769	78	52	0.457288	1.01996	0.0285163	0.80665	Field CA2	nosig
	Defb21	0.320459	0.328556	37	27	0.324508	0.975359	-0.0359955	0.806678	Field CA2	nosig
	Imp3	0.683957	0.645	47	32	0.664479	1.0604	0.0846074	0.806705	Field CA2	nosig
	Mef2a	0.683292	0.693246	96	65	0.688269	0.985641	-0.0208662	0.806746	Field CA2	nosig
	Rasip1	0.577273	0.530882	66	51	0.554078	1.08738	0.120861	0.806766	Field CA2	nosig
	Gnat2	0.411431	0.408267	51	30	0.409849	1.00775	0.01114	0.80684	Field CA2	nosig
	Sema5b	0.792894	0.805813	94	64	0.799353	0.983968	-0.0233169	0.806925	Field CA2	nosig
	Adamts15	0.372885	0.382417	87	60	0.377651	0.975075	-0.0364144	0.806956	Field CA2	nosig
	Psma8	0.208393	0.223628	61	43	0.216011	0.931876	-0.10179	0.807045	Field CA2	nosig
	Hs1bp3	1.01059	1.03989	98	63	1.02524	0.971827	-0.041229	0.807078	Field CA2	nosig
	Adarb2	1.40165	1.31008	98	65	1.35586	1.0699	0.0974778	0.807211	Field CA2	nosig
	Nkain2	1.87607	1.80417	98	65	1.84012	1.03985	0.0563801	0.807212	Field CA2	nosig
	A830018L16Rik	1.00792	0.971077	98	65	0.989498	1.03794	0.0537213	0.807212	Field CA2	nosig
	Myf6	0.359029	0.397522	34	23	0.378276	0.903169	-0.146932	0.807233	Field CA2	nosig
	Atf7ip2	0.226068	0.233238	73	42	0.229653	0.969261	-0.0450435	0.807254	Field CA2	nosig
	Rnps1	0.541773	0.562813	66	48	0.552293	0.962617	-0.0549666	0.807295	Field CA2	nosig
	AU015836	0.286321	0.268527	81	55	0.277424	1.06626	0.0925648	0.807322	Field CA2	nosig
	Mfap3	0.432466	0.416393	88	56	0.424429	1.0386	0.0546411	0.80736	Field CA2	nosig
	Tmub1	1.00669	1.06304	77	56	1.03486	0.946994	-0.078573	0.807376	Field CA2	nosig
	Gnb1	0.656113	0.607581	97	62	0.631847	1.07988	0.110869	0.807486	Field CA2	nosig
	Insl3	0.6231	0.579625	40	32	0.601363	1.07501	0.104344	0.807496	Field CA2	nosig
	Cpxm1	0.321638	0.348947	58	38	0.335293	0.921738	-0.117572	0.807621	Field CA2	nosig
	Ttc22	0.43671	0.425096	69	52	0.430903	1.02732	0.0388868	0.80764	Field CA2	nosig
	Aldh1l1	0.63451	0.595113	98	62	0.614812	1.0662	0.09248	0.80768	Field CA2	nosig
	Fcgrt	0.422964	0.402512	55	43	0.412738	1.05081	0.0715032	0.807683	Field CA2	nosig
	Esp31	0.284427	0.281395	75	43	0.282911	1.01077	0.0154582	0.80781	Field CA2	nosig
	Ina	0.484655	0.57875	58	44	0.531703	0.837417	-0.255982	0.807818	Field CA2	nosig
	Tmem238	0.630778	0.615178	63	45	0.622978	1.02536	0.0361284	0.807978	Field CA2	nosig
	Gnpnat1	0.394542	0.420529	83	51	0.407536	0.938204	-0.0920272	0.808102	Field CA2	nosig
	Abhd16b	0.458851	0.450214	67	42	0.454533	1.01918	0.0274131	0.808138	Field CA2	nosig
	Nlrp14	0.226955	0.212214	44	28	0.219584	1.06946	0.0968816	0.808324	Field CA2	nosig
	Tsr2	0.312909	0.295288	77	52	0.304099	1.05967	0.0836186	0.808411	Field CA2	nosig
	Entpd8	0.426373	0.458775	59	40	0.442574	0.929373	-0.105671	0.808432	Field CA2	nosig
	1700034E13Rik	0.238543	0.273625	46	40	0.256084	0.87179	-0.197948	0.80844	Field CA2	nosig
	Dgkz	0.922737	0.918516	95	62	0.920626	1.0046	0.00661421	0.808479	Field CA2	nosig
	Kcnj10	0.677725	0.693695	91	59	0.68571	0.976979	-0.0336007	0.808484	Field CA2	nosig
	Snx24	0.700365	0.702855	96	62	0.70161	0.996457	-0.00512063	0.808668	Field CA2	nosig
	Zfp729a	0.252231	0.237536	52	28	0.244883	1.06186	0.0865998	0.808706	Field CA2	nosig
	Arhgap33os	0.407205	0.452194	44	31	0.429699	0.900509	-0.151187	0.808707	Field CA2	nosig
	Pom121l2	0.356054	0.369242	56	33	0.362648	0.964281	-0.052474	0.808713	Field CA2	nosig
	Prss12	0.280556	0.301538	81	52	0.291047	0.930414	-0.104056	0.808715	Field CA2	nosig
	Pcyox1	0.517671	0.51283	73	47	0.515251	1.00944	0.0135561	0.808827	Field CA2	nosig
	Vsig8	0.514106	0.467021	66	47	0.490564	1.10082	0.138578	0.808971	Field CA2	nosig
	Ppp1r3b	0.454628	0.441672	94	61	0.44815	1.02933	0.0417097	0.808982	Field CA2	nosig
	Fgd2	0.662128	0.662873	94	63	0.6625	0.998876	-0.00162313	0.808987	Field CA2	nosig
	Kpnb1	0.719663	0.641719	95	57	0.680691	1.12146	0.165379	0.809036	Field CA2	nosig
	Cct8l1	0.463606	0.408696	33	23	0.436151	1.13436	0.181873	0.809168	Field CA2	nosig
	Trim56	0.681185	0.681468	92	62	0.681326	0.999585	-0.000599161	0.809314	Field CA2	nosig
	Tmem120a	0.421737	0.478914	57	35	0.450326	0.88061	-0.183424	0.809341	Field CA2	nosig
	Cbln3	0.625196	0.575208	56	48	0.600202	1.0869	0.120225	0.809353	Field CA2	nosig
	Riox1	0.686463	0.668771	82	48	0.677617	1.02646	0.0376709	0.809391	Field CA2	nosig
	Cplx3	0.570145	0.5746	55	40	0.572373	0.992248	-0.011228	0.809391	Field CA2	nosig
	Arhgap1	0.51127	0.518314	74	51	0.514792	0.986411	-0.0197395	0.809454	Field CA2	nosig
	Ndufa7	0.462159	0.514479	69	48	0.488319	0.898305	-0.154722	0.80952	Field CA2	nosig
	Ror2	0.819133	0.809477	98	65	0.814305	1.01193	0.0171072	0.809838	Field CA2	nosig
	Vkorc1	0.686214	0.711214	56	42	0.698714	0.964849	-0.0516251	0.809948	Field CA2	nosig
	Dck	0.375373	0.378036	83	56	0.376705	0.992958	-0.0101958	0.809953	Field CA2	nosig
	Car8	0.38275	0.338355	96	62	0.360552	1.13121	0.177865	0.810047	Field CA2	nosig
	Cdh3	0.361696	0.341051	92	59	0.351373	1.06053	0.0847894	0.810123	Field CA2	nosig
	4930444P10Rik	0.297881	0.302184	84	49	0.300032	0.985761	-0.0206898	0.810157	Field CA2	nosig
	Vmn2r31	0.105148	0.111346	27	26	0.108247	0.944336	-0.0826283	0.810159	Field CA2	nosig
	2700097O09Rik	0.2275	0.246633	80	49	0.237066	0.922424	-0.116497	0.810168	Field CA2	nosig
	Gcm2	0.301244	0.326486	41	37	0.313865	0.922684	-0.116091	0.810203	Field CA2	nosig
	Actg2	0.35055	0.362182	60	44	0.356366	0.967884	-0.0470939	0.810208	Field CA2	nosig
	Rela	0.583553	0.569043	85	47	0.576298	1.0255	0.036327	0.810333	Field CA2	nosig
	Ido1	0.306405	0.310808	42	26	0.308606	0.985834	-0.0205835	0.810492	Field CA2	nosig
	Prmt5	0.571165	0.575288	85	59	0.573226	0.992832	-0.0103779	0.81058	Field CA2	nosig
	Atp6ap1l	0.324663	0.291281	83	57	0.307972	1.1146	0.156531	0.810609	Field CA2	nosig
	Abt1	0.470878	0.488962	74	53	0.47992	0.963016	-0.0543686	0.810664	Field CA2	nosig
	Mgrn1	0.888552	0.940607	96	61	0.914579	0.944659	-0.082135	0.810726	Field CA2	nosig
	Cbx6	0.669582	0.647379	91	58	0.658481	1.0343	0.0486504	0.810767	Field CA2	nosig
	Scgb1b19	0.215033	0.243429	30	14	0.229231	0.883353	-0.178938	0.810813	Field CA2	nosig
	Asah2	0.46308	0.421705	88	61	0.442392	1.09811	0.135026	0.810833	Field CA2	nosig
	Asf1b	0.506175	0.52948	80	50	0.517827	0.955985	-0.0649399	0.81089	Field CA2	nosig
	Ccdc70	0.324277	0.331353	47	34	0.327815	0.978644	-0.0311438	0.810916	Field CA2	nosig
	Timm17a	0.423121	0.427154	58	39	0.425137	0.990558	-0.0136865	0.811009	Field CA2	nosig
	Dhtkd1	0.382515	0.354721	68	43	0.368618	1.07835	0.108831	0.811018	Field CA2	nosig
	Smarce1	0.345857	0.352727	84	55	0.349292	0.980523	-0.0283769	0.81106	Field CA2	nosig
	Armt1	0.388937	0.392736	80	53	0.390837	0.990328	-0.014021	0.811118	Field CA2	nosig
	Cnp	0.785918	0.874509	85	55	0.830213	0.898696	-0.154095	0.811155	Field CA2	nosig
	Aqp11	0.618467	0.567803	90	61	0.593135	1.08923	0.123305	0.811178	Field CA2	nosig
	Cldn34b3	0.218078	0.218614	51	44	0.218346	0.997552	-0.0035363	0.811224	Field CA2	nosig
	Aard	0.350725	0.33325	80	48	0.341987	1.05244	0.0737354	0.811327	Field CA2	nosig
	Ubd	0.353157	0.325583	51	24	0.33937	1.08469	0.117282	0.81148	Field CA2	nosig
	Map4k5	0.638701	0.624625	97	64	0.631663	1.02254	0.0321505	0.811612	Field CA2	nosig
	Rasd2	0.676564	0.6798	94	65	0.678182	0.99524	-0.00688431	0.811692	Field CA2	nosig
	Gpr174	0.137742	0.131023	66	44	0.134383	1.05129	0.0721559	0.811906	Field CA2	nosig
	Upf3a	0.447822	0.458077	73	52	0.452949	0.977613	-0.0326647	0.811939	Field CA2	nosig
	Smim8	0.348903	0.357837	62	43	0.35337	0.975033	-0.0364765	0.811996	Field CA2	nosig
	Cd200	0.364593	0.31486	81	57	0.339726	1.15795	0.211576	0.812011	Field CA2	nosig
	Wsb1	0.720583	0.733692	96	65	0.727138	0.982133	-0.0260099	0.812086	Field CA2	nosig
	Txnl4a	0.42161	0.422347	77	49	0.421979	0.998256	-0.00251817	0.812107	Field CA2	nosig
	Nr1h5	0.203067	0.216879	45	33	0.209973	0.936314	-0.0949355	0.812129	Field CA2	nosig
	Cdhr2	0.467548	0.424929	73	56	0.446238	1.1003	0.137894	0.812194	Field CA2	nosig
	Cog3	0.476364	0.477984	88	61	0.477174	0.996611	-0.00489785	0.81233	Field CA2	nosig
	Nmt2	0.496266	0.491387	94	62	0.493827	1.00993	0.0142535	0.812496	Field CA2	nosig
	Plekha2	0.673096	0.641694	94	62	0.657395	1.04894	0.0689273	0.812497	Field CA2	nosig
	Krtap4-2	0.63225	0.4905	16	10	0.561375	1.28899	0.366242	0.812524	Field CA2	nosig
	Trmt61a	0.96984	0.94885	94	60	0.959345	1.02212	0.0315674	0.812564	Field CA2	nosig
	Aldh1l2	0.333494	0.3192	87	50	0.326347	1.04478	0.0632012	0.812681	Field CA2	nosig
	Cst8	0.34968	0.333	25	19	0.34134	1.05009	0.0705131	0.812691	Field CA2	nosig
	Oscar	0.507425	0.47774	80	50	0.492582	1.06214	0.0869689	0.812748	Field CA2	nosig
	Sharpin	0.88592	0.92982	75	50	0.90787	0.952787	-0.069775	0.812766	Field CA2	nosig
	Adat1	0.383897	0.384132	78	53	0.384015	0.999389	-0.000881511	0.812795	Field CA2	nosig
	Abcc9	0.389218	0.370038	78	53	0.379628	1.05183	0.0729058	0.812797	Field CA2	nosig
	Uchl5	0.349435	0.351273	85	55	0.350354	0.994769	-0.00756624	0.812808	Field CA2	nosig
	Emc2	0.330051	0.302226	79	53	0.316139	1.09206	0.127058	0.812849	Field CA2	nosig
	Slc1a4	0.547082	0.570891	97	64	0.558987	0.958296	-0.061456	0.812951	Field CA2	nosig
	Dnaja1	0.45211	0.429574	73	47	0.440842	1.05246	0.0737643	0.812993	Field CA2	nosig
	Tamm41	0.567143	0.539274	98	62	0.553209	1.05168	0.0726932	0.813109	Field CA2	nosig
	Zc2hc1b	0.256016	0.246548	62	31	0.251282	1.0384	0.0543639	0.813151	Field CA2	nosig
	Slc30a9	0.421581	0.412707	86	58	0.417144	1.0215	0.0306937	0.813237	Field CA2	nosig
	Atp6v1d	0.434882	0.413596	68	47	0.424239	1.05147	0.0724038	0.813346	Field CA2	nosig
	Dguok	0.568095	0.571852	95	61	0.569974	0.993429	-0.00951143	0.813383	Field CA2	nosig
	Vmn2r96	0.217506	0.211667	83	51	0.214586	1.02759	0.0392613	0.813428	Field CA2	nosig
	Arhgap33	0.579403	0.665673	72	55	0.622538	0.870402	-0.200246	0.813444	Field CA2	nosig
	Trpv5	0.280792	0.24029	48	31	0.260541	1.16855	0.224722	0.813463	Field CA2	nosig
	Msmb	0.322433	0.310891	60	46	0.316662	1.03713	0.0525906	0.813542	Field CA2	nosig
	Baiap3	0.453196	0.4384	56	45	0.445798	1.03375	0.0478887	0.813639	Field CA2	nosig
	Perp	0.336829	0.334426	82	54	0.335628	1.00719	0.0103308	0.813646	Field CA2	nosig
	Cdc25a	0.515229	0.4775	83	54	0.496364	1.07901	0.109713	0.813702	Field CA2	nosig
	Sulf2	1.15343	1.14706	98	65	1.15025	1.00555	0.00798587	0.81378	Field CA2	nosig
	Wdr37	0.452947	0.445742	94	62	0.449344	1.01616	0.0231329	0.813902	Field CA2	nosig
	Cd164	0.448641	0.456145	78	55	0.452393	0.983548	-0.0239324	0.813976	Field CA2	nosig
	Pate3	0.264745	0.236828	47	29	0.250786	1.11788	0.160765	0.81401	Field CA2	nosig
	Ppp4r3b	0.368013	0.367731	78	52	0.367872	1.00077	0.00110613	0.814019	Field CA2	nosig
	Supt6	0.458342	0.432764	79	55	0.445553	1.0591	0.0828445	0.814054	Field CA2	nosig
	Eogt	0.340224	0.306175	85	57	0.323199	1.1112	0.152124	0.814099	Field CA2	nosig
	Dppa5a	0.380219	0.3223	32	20	0.351259	1.1797	0.238425	0.814119	Field CA2	nosig
	Osgin1	0.478933	0.460408	75	49	0.469671	1.04024	0.0569114	0.814124	Field CA2	nosig
	BC051019	0.359204	0.34955	49	40	0.354377	1.02762	0.0393049	0.814154	Field CA2	nosig
	Naa80	0.744946	0.711939	74	49	0.728442	1.04636	0.0653826	0.81416	Field CA2	nosig
	Ghrhr	0.365855	0.352229	62	48	0.359042	1.03868	0.054757	0.814161	Field CA2	nosig
	Dnaja2	0.455244	0.458228	86	57	0.456736	0.993488	-0.00942525	0.814194	Field CA2	nosig
	Pik3r4	0.38537	0.37981	92	63	0.38259	1.01464	0.0209666	0.814225	Field CA2	nosig
	Retsat	0.588017	0.567875	60	48	0.577946	1.03547	0.0502836	0.814249	Field CA2	nosig
	Rps6ka3	0.354155	0.341855	84	55	0.348005	1.03598	0.0509973	0.814402	Field CA2	nosig
	Mff	0.308371	0.348814	62	43	0.328592	0.884056	-0.177791	0.814522	Field CA2	nosig
	Rhoh	0.380191	0.34559	94	61	0.362891	1.10012	0.137664	0.814663	Field CA2	nosig
	Zfp524	0.854493	0.819957	71	46	0.837225	1.04212	0.0595212	0.814701	Field CA2	nosig
	Psmd12	0.385037	0.427981	82	53	0.406509	0.899658	-0.152552	0.814746	Field CA2	nosig
	H2-M9	0.267788	0.273622	66	45	0.270705	0.978677	-0.0310947	0.814789	Field CA2	nosig
	Tbc1d7	0.524233	0.51431	86	58	0.519271	1.01929	0.0275678	0.814817	Field CA2	nosig
	Ccdc15	0.240132	0.25458	68	50	0.247356	0.943249	-0.0842893	0.814843	Field CA2	nosig
	Tmem74	0.527744	0.524566	90	53	0.526155	1.00606	0.00871508	0.814932	Field CA2	nosig
	F10	0.329564	0.329846	55	39	0.329705	0.999143	-0.00123622	0.814934	Field CA2	nosig
	Cobl	0.98768	1.01346	97	63	1.00057	0.974562	-0.0371734	0.814992	Field CA2	nosig
	Efcab7	0.255276	0.238476	58	42	0.246876	1.07045	0.0982119	0.815012	Field CA2	nosig
	Tas2r130	0.339436	0.300387	55	31	0.319912	1.13	0.176318	0.815093	Field CA2	nosig
	Ier5	0.683633	0.67593	79	57	0.679781	1.0114	0.0163484	0.815175	Field CA2	nosig
	Ccdc116	0.439585	0.413158	53	38	0.426371	1.06396	0.0894486	0.815461	Field CA2	nosig
	Spg21	0.464927	0.448242	96	62	0.456585	1.03722	0.0527268	0.815573	Field CA2	nosig
	Ndufaf2	0.538011	0.518459	92	61	0.528235	1.03771	0.0534054	0.815845	Field CA2	nosig
	Rps18	0.800286	0.778231	77	52	0.789258	1.02834	0.0403171	0.81586	Field CA2	nosig
	Ccdc9b	0.704514	0.719333	70	48	0.711924	0.979399	-0.0300315	0.815893	Field CA2	nosig
	Slc16a5	0.468946	0.424182	56	44	0.446564	1.10553	0.14474	0.816053	Field CA2	nosig
	Gucd1	0.778253	0.735381	95	63	0.756817	1.0583	0.0817467	0.816073	Field CA2	nosig
	Snurf	0.320533	0.27969	45	29	0.300111	1.14603	0.196648	0.816119	Field CA2	nosig
	Ndufs1	0.364632	0.345022	76	46	0.354827	1.05684	0.0797522	0.816196	Field CA2	nosig
	Alg13	0.228531	0.2584	49	30	0.243465	0.884406	-0.177219	0.816263	Field CA2	nosig
	Klhl38	0.412143	0.426361	84	61	0.419252	0.966653	-0.0489298	0.816307	Field CA2	nosig
	Gtf3c3	0.312699	0.303491	73	53	0.308095	1.03034	0.0431212	0.816328	Field CA2	nosig
	Dpy19l4	0.375727	0.347943	77	53	0.361835	1.07985	0.110833	0.816416	Field CA2	nosig
	Ccdc86	0.525896	0.553568	67	44	0.539732	0.95001	-0.0739848	0.816457	Field CA2	nosig
	Mrps11	0.522038	0.46512	80	50	0.493579	1.12237	0.16655	0.816458	Field CA2	nosig
	Atp9a	0.87798	0.862762	98	63	0.870371	1.01764	0.0252249	0.81648	Field CA2	nosig
	Ndufb9	0.53258	0.530806	50	36	0.531693	1.00334	0.00481478	0.816554	Field CA2	nosig
	Gpr139	0.373043	0.354903	94	62	0.363973	1.05111	0.0719145	0.816712	Field CA2	nosig
	Cd207	0.332151	0.310677	53	31	0.321414	1.06912	0.0964216	0.816736	Field CA2	nosig
	Ube2d2a	0.501548	0.5031	93	60	0.502324	0.996916	-0.0044563	0.816778	Field CA2	nosig
	Cxcl3	0.455444	0.465056	27	18	0.46025	0.979333	-0.030128	0.816779	Field CA2	nosig
	Zmynd12	0.36281	0.36186	63	43	0.362335	1.00262	0.00377883	0.816818	Field CA2	nosig
	Ltb4r1	0.645795	0.647667	44	33	0.646731	0.997111	-0.00417421	0.816846	Field CA2	nosig
	Vstm4	0.483588	0.469508	85	59	0.476548	1.02999	0.0426279	0.816885	Field CA2	nosig
	Gatm	0.46014	0.430765	86	51	0.445452	1.06819	0.0951714	0.816896	Field CA2	nosig
	Ifit3	0.336889	0.28075	9	4	0.308819	1.19996	0.262987	0.816961	Field CA2	nosig
	Adgrv1	1.12806	1.05369	97	64	1.09087	1.07058	0.0983991	0.816974	Field CA2	nosig
	Ranbp6	0.486828	0.502864	87	59	0.494846	0.968109	-0.0467585	0.817081	Field CA2	nosig
	Znrf3	0.906745	0.945547	98	64	0.926146	0.958963	-0.0604523	0.817113	Field CA2	nosig
	Chmp5	0.462303	0.442689	66	45	0.452496	1.04431	0.0625457	0.817122	Field CA2	nosig
	Atp1a2	0.660281	0.669466	96	58	0.664873	0.986281	-0.0199291	0.817166	Field CA2	nosig
	B4galt1	0.507771	0.475259	96	58	0.491515	1.06841	0.0954647	0.817166	Field CA2	nosig
	Wbp2	0.744904	0.749456	83	57	0.74718	0.993926	-0.00879029	0.817194	Field CA2	nosig
	Yipf2	0.784873	0.832294	71	51	0.808584	0.943024	-0.0846338	0.817325	Field CA2	nosig
	Zbtb22	0.789561	0.753824	66	51	0.771692	1.04741	0.0668232	0.817426	Field CA2	nosig
	Rasa2	0.669656	0.611585	96	65	0.64062	1.09495	0.130869	0.817436	Field CA2	nosig
	Etfbkmt	0.345032	0.34902	62	51	0.347026	0.988576	-0.0165768	0.817473	Field CA2	nosig
	Wfdc15a	0.2884	0.314154	25	13	0.301277	0.918022	-0.1234	0.817474	Field CA2	nosig
	Sdhaf4	0.416063	0.435517	80	58	0.42579	0.95533	-0.0659296	0.817491	Field CA2	nosig
	Pitpnc1	1.53137	1.52714	97	65	1.52925	1.00277	0.00399309	0.817584	Field CA2	nosig
	Lrrn4cl	0.499667	0.564868	48	38	0.532268	0.884572	-0.176949	0.817743	Field CA2	nosig
	Tns2	0.729413	0.718754	92	57	0.724084	1.01483	0.0212371	0.817745	Field CA2	nosig
	Taf3	0.498489	0.528633	88	60	0.513561	0.942976	-0.0847068	0.817758	Field CA2	nosig
	3425401B19Rik	0.36833	0.327267	88	60	0.347798	1.12547	0.17053	0.817759	Field CA2	nosig
	Nfyc	0.558659	0.542806	91	62	0.550733	1.02921	0.041531	0.81777	Field CA2	nosig
	Ifna14	0.294867	0.293154	15	13	0.29401	1.00584	0.00840476	0.817813	Field CA2	nosig
	Slc30a1	0.737988	0.685207	86	58	0.711598	1.07703	0.107058	0.817981	Field CA2	nosig
	Cryz	0.379	0.359113	93	62	0.369056	1.05538	0.0777604	0.818005	Field CA2	nosig
	Gtpbp4	0.372773	0.387172	88	58	0.379973	0.962808	-0.0546798	0.818123	Field CA2	nosig
	H2-M1	0.343	0.334156	73	45	0.338578	1.02647	0.0376887	0.818141	Field CA2	nosig
	Tex15	0.316486	0.296122	74	49	0.306304	1.06877	0.09595	0.818169	Field CA2	nosig
	Gm1140	0.0934615	0.0904211	26	19	0.0919413	1.03363	0.0477141	0.818219	Field CA2	nosig
	Scgb2b7	0.255128	0.240813	47	32	0.24797	1.05945	0.083309	0.818323	Field CA2	nosig
	Alox12e	0.375238	0.34234	80	47	0.358789	1.09609	0.132372	0.818327	Field CA2	nosig
	Adat3	0.734917	0.706163	72	49	0.72054	1.04072	0.0575789	0.818334	Field CA2	nosig
	Acrbp	0.411542	0.384689	59	45	0.398116	1.06981	0.0973488	0.818374	Field CA2	nosig
	Neurod4	0.256197	0.227079	66	38	0.241638	1.12823	0.174059	0.818462	Field CA2	nosig
	Tead4	0.496458	0.493967	96	60	0.495212	1.00504	0.00725895	0.818482	Field CA2	nosig
	Cd163	0.224043	0.217171	70	41	0.220607	1.03164	0.044945	0.818767	Field CA2	nosig
	Cwc25	0.525954	0.539241	87	54	0.532597	0.97536	-0.0359928	0.818847	Field CA2	nosig
	Ccdc77	0.371833	0.367797	90	59	0.369815	1.01098	0.0157479	0.818861	Field CA2	nosig
	Rhoq	0.629326	0.587475	95	61	0.608401	1.07124	0.0992798	0.819022	Field CA2	nosig
	Frmpd1	0.639967	0.572781	92	64	0.606374	1.1173	0.160014	0.819032	Field CA2	nosig
	Mapre2	1.01547	1.05268	98	65	1.03407	0.964654	-0.051916	0.819045	Field CA2	nosig
	Itga9	1.24205	1.26354	98	65	1.25279	0.982994	-0.0247451	0.819046	Field CA2	nosig
	Socs5	0.586443	0.629698	97	63	0.608071	0.931308	-0.102669	0.81906	Field CA2	nosig
	Gpr75	0.36925	0.40574	68	50	0.387495	0.910066	-0.135958	0.819073	Field CA2	nosig
	Ncbp1	0.411211	0.375765	76	51	0.393488	1.09433	0.130048	0.819106	Field CA2	nosig
	Zcrb1	0.374523	0.349886	65	44	0.362205	1.07041	0.0981682	0.819245	Field CA2	nosig
	Tmem69	0.610264	0.616767	53	43	0.613516	0.989456	-0.0152928	0.819335	Field CA2	nosig
	Sftpd	0.260632	0.266833	57	48	0.263732	0.976758	-0.033927	0.819364	Field CA2	nosig
	H2-T24	0.34516	0.364129	50	31	0.354645	0.947906	-0.0771845	0.819376	Field CA2	nosig
	Lmbrd2	0.349271	0.328218	85	55	0.338744	1.06414	0.08969	0.819435	Field CA2	nosig
	Itch	0.473447	0.48331	85	58	0.478379	0.979592	-0.0297468	0.819503	Field CA2	nosig
	Senp5	0.395791	0.383686	67	51	0.389739	1.03155	0.0448118	0.819513	Field CA2	nosig
	Sez6	0.66536	0.694889	89	63	0.680124	0.957505	-0.0626482	0.819533	Field CA2	nosig
	Lrch3	0.536483	0.545362	87	58	0.540922	0.983719	-0.0236826	0.819622	Field CA2	nosig
	Fbxo48	0.618732	0.510472	56	36	0.564602	1.21208	0.277483	0.81964	Field CA2	nosig
	Xirp1	0.778617	0.7906	94	60	0.784609	0.984843	-0.0220341	0.819757	Field CA2	nosig
	Polr3a	0.432957	0.433683	92	63	0.43332	0.998326	-0.00241721	0.819885	Field CA2	nosig
	Lce1a1	0.382152	0.43924	33	25	0.410696	0.870029	-0.200865	0.8199	Field CA2	nosig
	Vsig1	0.161717	0.150029	60	35	0.155873	1.07791	0.108231	0.819951	Field CA2	nosig
	Vps33b	0.371347	0.383455	72	44	0.377401	0.968426	-0.0462868	0.819957	Field CA2	nosig
	Igbp1b	0.410537	0.403383	82	47	0.40696	1.01773	0.0253606	0.819976	Field CA2	nosig
	Trpm5	0.427676	0.44275	71	48	0.435213	0.965954	-0.0499739	0.820025	Field CA2	nosig
	Icam5	0.658156	0.66517	77	53	0.661663	0.989455	-0.0152935	0.820101	Field CA2	nosig
	Uncx	0.433159	0.469458	88	59	0.451308	0.92268	-0.116098	0.820245	Field CA2	nosig
	Pdik1l	0.460875	0.484159	80	44	0.472517	0.951908	-0.0711057	0.820288	Field CA2	nosig
	Ch25h	0.499623	0.50292	77	50	0.501272	0.993445	-0.00948795	0.820426	Field CA2	nosig
	Vmn1r82	0.390467	0.347087	45	23	0.368777	1.12498	0.169902	0.820532	Field CA2	nosig
	Cdx2	0.3734	0.364259	45	27	0.36883	1.02509	0.0357563	0.820562	Field CA2	nosig
	Krtap5-3	0.49	0.419769	32	26	0.454885	1.16731	0.223185	0.820636	Field CA2	nosig
	Slc25a41	0.689333	0.649176	81	51	0.669255	1.06186	0.0865911	0.820684	Field CA2	nosig
	Lefty1	0.56803	0.607628	67	43	0.587829	0.934832	-0.0972214	0.820691	Field CA2	nosig
	Ifna7	0.612364	0.504857	11	7	0.55861	1.21294	0.278513	0.820786	Field CA2	nosig
	Mon1b	0.635648	0.631833	88	60	0.633741	1.00604	0.0086834	0.820796	Field CA2	nosig
	Samd14	0.571203	0.572275	79	51	0.571739	0.998127	-0.00270497	0.820819	Field CA2	nosig
	Cdc20	0.572672	0.556781	61	32	0.564727	1.02854	0.0405988	0.820862	Field CA2	nosig
	Npnt	0.347102	0.345635	88	52	0.346368	1.00425	0.0061131	0.82088	Field CA2	nosig
	Zan	0.466651	0.459164	83	61	0.462907	1.01631	0.0233334	0.820882	Field CA2	nosig
	Spag6l	0.235911	0.254707	56	41	0.245309	0.926203	-0.110599	0.82089	Field CA2	nosig
	Btn1a1	0.365803	0.364776	66	49	0.365289	1.00282	0.00405815	0.821018	Field CA2	nosig
	Crtam	0.360515	0.370633	66	49	0.365574	0.972702	-0.0399301	0.821018	Field CA2	nosig
	Serpinb1b	0.340461	0.351922	76	51	0.346191	0.967433	-0.0477664	0.821019	Field CA2	nosig
	Tnip3	0.303235	0.289927	81	55	0.296581	1.0459	0.0647432	0.821089	Field CA2	nosig
	Itfg1	0.411931	0.409291	87	55	0.410611	1.00645	0.0092762	0.821091	Field CA2	nosig
	A4galt	0.383012	0.388138	85	58	0.385575	0.986793	-0.0191807	0.8211	Field CA2	nosig
	Cdc20b	0.286184	0.344886	76	44	0.315535	0.829793	-0.269177	0.821195	Field CA2	nosig
	Cenpm	0.50145	0.497936	60	47	0.499693	1.00706	0.010145	0.821219	Field CA2	nosig
	Col6a2	0.409843	0.394483	89	58	0.402163	1.03894	0.055108	0.821273	Field CA2	nosig
	Col1a1	0.540326	0.53754	92	63	0.538933	1.00518	0.00745907	0.821302	Field CA2	nosig
	Pgap1	0.417078	0.399098	90	61	0.408088	1.04505	0.0635721	0.821484	Field CA2	nosig
	Milr1	0.393603	0.367611	58	36	0.380607	1.07071	0.0985625	0.821539	Field CA2	nosig
	Gstt1	0.345957	0.350619	46	42	0.348288	0.986702	-0.0193136	0.821542	Field CA2	nosig
	Slc17a5	0.270482	0.259509	85	53	0.264996	1.04228	0.0597475	0.82163	Field CA2	nosig
	Ndufs5	0.511259	0.483464	85	56	0.497362	1.05749	0.0806445	0.821649	Field CA2	nosig
	Exoc6b	1.25261	1.23705	98	65	1.24483	1.01258	0.0180406	0.82168	Field CA2	nosig
	Wrnip1	0.48162	0.447967	79	60	0.464793	1.07513	0.104505	0.821682	Field CA2	nosig
	Bgn	0.294636	0.274821	44	28	0.284729	1.0721	0.100441	0.821783	Field CA2	nosig
	Akr1c14	0.19615	0.191264	80	53	0.193707	1.02555	0.0363908	0.821822	Field CA2	nosig
	Cyp4f15	0.270971	0.243234	69	47	0.257103	1.11403	0.155793	0.822016	Field CA2	nosig
	Slc26a6	0.324507	0.312367	75	49	0.318437	1.03886	0.0550045	0.822064	Field CA2	nosig
	Zkscan8	0.337079	0.35704	38	25	0.347059	0.944093	-0.0829992	0.822144	Field CA2	nosig
	Ybey	0.388809	0.503031	47	32	0.44592	0.772931	-0.371588	0.822208	Field CA2	nosig
	Atp13a4	0.512517	0.49815	87	60	0.505334	1.02884	0.0410203	0.822251	Field CA2	nosig
	Shisal1	0.886381	0.841562	97	64	0.863972	1.05326	0.0748573	0.822345	Field CA2	nosig
	Nob1	0.41423	0.414535	61	43	0.414382	0.999263	-0.00106318	0.822421	Field CA2	nosig
	Cuta	0.989197	1.03312	76	50	1.01116	0.957485	-0.0626775	0.82245	Field CA2	nosig
	Fadd	0.641603	0.725022	73	45	0.683312	0.884942	-0.176345	0.822452	Field CA2	nosig
	Tmem205	0.379056	0.387864	36	22	0.38346	0.977291	-0.0331402	0.822481	Field CA2	nosig
	Slitrk3	0.390296	0.381265	71	49	0.385781	1.02369	0.0337726	0.822563	Field CA2	nosig
	Apoe	0.765028	0.790725	71	40	0.777877	0.967502	-0.0476632	0.822609	Field CA2	nosig
	Spats2	0.496444	0.480828	90	58	0.488636	1.03248	0.0461126	0.822839	Field CA2	nosig
	Mib2	0.566453	0.561891	75	55	0.564172	1.00812	0.011667	0.822881	Field CA2	nosig
	Hspd1	0.508677	0.503122	65	41	0.505899	1.01104	0.0158415	0.822908	Field CA2	nosig
	Fam83h	0.427988	0.438442	82	52	0.433215	0.976155	-0.0348173	0.822969	Field CA2	nosig
	Puf60	0.685963	0.641904	82	52	0.663934	1.06864	0.0957744	0.822971	Field CA2	nosig
	Aurkc	0.251433	0.216209	67	43	0.233821	1.16291	0.217744	0.823069	Field CA2	nosig
	Cog6	0.398235	0.406468	85	62	0.402352	0.979746	-0.0295198	0.823083	Field CA2	nosig
	Usp40	0.510557	0.527937	97	63	0.519247	0.96708	-0.0482932	0.823134	Field CA2	nosig
	Mrgprf	0.569876	0.608413	97	63	0.589144	0.936661	-0.0944015	0.823135	Field CA2	nosig
	Pdzd8	0.371989	0.393115	93	61	0.382552	0.946261	-0.0796896	0.823145	Field CA2	nosig
	Vmn1r201	0.364978	0.37825	46	32	0.371614	0.964913	-0.0515295	0.823155	Field CA2	nosig
	Fiz1	0.805519	0.84125	81	56	0.823384	0.957526	-0.0626168	0.823301	Field CA2	nosig
	Gpr25	0.645308	0.616119	65	42	0.630713	1.04738	0.0667781	0.82331	Field CA2	nosig
	Kcnk18	0.192043	0.17805	69	40	0.185047	1.07859	0.109151	0.823383	Field CA2	nosig
	Uggt1	0.535457	0.530844	94	64	0.533151	1.00869	0.0124847	0.823423	Field CA2	nosig
	Ndufaf1	0.35337	0.382448	46	29	0.367909	0.923967	-0.114087	0.823504	Field CA2	nosig
	Arpc3	0.559438	0.552731	73	52	0.556085	1.01214	0.0174022	0.823615	Field CA2	nosig
	Terf2ip	0.436656	0.440228	93	57	0.438442	0.991886	-0.0117543	0.823817	Field CA2	nosig
	Pnma5	0.311313	0.3266	67	45	0.318957	0.953195	-0.069157	0.823878	Field CA2	nosig
	Kcnrg	0.424143	0.418621	35	29	0.421382	1.01319	0.0189066	0.823901	Field CA2	nosig
	Crtc2	0.74444	0.806793	75	58	0.775617	0.922715	-0.116043	0.824058	Field CA2	nosig
	Uqcrh	0.590438	0.578477	73	44	0.584458	1.02068	0.0295262	0.824111	Field CA2	nosig
	Rps14	0.962789	0.950759	90	58	0.956774	1.01265	0.0181404	0.824369	Field CA2	nosig
	Trim5	0.233935	0.23765	31	20	0.235793	0.98437	-0.0227277	0.824387	Field CA2	nosig
	Clec12a	0.310558	0.305136	43	22	0.307847	1.01777	0.0254093	0.824455	Field CA2	nosig
	Ccdc157	0.450803	0.448611	71	54	0.449707	1.00489	0.00703118	0.824474	Field CA2	nosig
	Xpnpep2	0.261373	0.22362	75	50	0.242497	1.16883	0.225063	0.824513	Field CA2	nosig
	Vil1	0.424049	0.415577	81	52	0.419813	1.02039	0.0291167	0.824836	Field CA2	nosig
	Pip4k2b	0.564511	0.559321	88	56	0.561916	1.00928	0.013325	0.824863	Field CA2	nosig
	St3gal4	0.486424	0.492627	92	59	0.489526	0.987408	-0.0182819	0.824938	Field CA2	nosig
	Hcrt	0.62261	0.639367	41	30	0.630988	0.973791	-0.0383153	0.824955	Field CA2	nosig
	Etnppl	0.289157	0.283768	83	56	0.286462	1.01899	0.02714	0.824965	Field CA2	nosig
	Mpdz	0.591337	0.567078	98	64	0.579207	1.04278	0.0604324	0.825106	Field CA2	nosig
	Svs5	0.406744	0.412308	39	26	0.409526	0.986505	-0.0196018	0.825128	Field CA2	nosig
	Pak1ip1	0.362615	0.352697	52	33	0.357656	1.02812	0.040011	0.82514	Field CA2	nosig
	Bap1	0.502385	0.535146	65	48	0.518765	0.938781	-0.0911398	0.825308	Field CA2	nosig
	Zfp658	0.374164	0.366895	73	38	0.37053	1.01981	0.028306	0.825379	Field CA2	nosig
	Fam167a	0.381941	0.404667	85	57	0.393304	0.943841	-0.0833836	0.825423	Field CA2	nosig
	Vmn1r234	0.375364	0.330194	55	31	0.352779	1.1368	0.184977	0.825583	Field CA2	nosig
	Man1c1	1.28907	1.24763	98	65	1.26835	1.03322	0.0471412	0.825637	Field CA2	nosig
	Scd2	0.893663	0.848921	95	63	0.871292	1.05271	0.0741015	0.82574	Field CA2	nosig
	S100a7a	0.428217	0.3755	69	40	0.401859	1.14039	0.18953	0.825834	Field CA2	nosig
	Cldn34b2	0.148333	0.154476	51	42	0.151405	0.960234	-0.0585417	0.825845	Field CA2	nosig
	Slc12a3	0.528386	0.513414	88	58	0.5209	1.02916	0.0414712	0.825901	Field CA2	nosig
	Zfp704	1.00926	0.989762	98	63	0.999509	1.01969	0.0281375	0.825909	Field CA2	nosig
	Fcf1	0.359686	0.384344	51	32	0.372015	0.935845	-0.0956581	0.825969	Field CA2	nosig
	Tmem150b	0.384725	0.397196	69	46	0.39096	0.968602	-0.0460236	0.826026	Field CA2	nosig
	Ccr1	0.210863	0.199611	51	36	0.205237	1.05637	0.0791122	0.826037	Field CA2	nosig
	Gm136	0.2599	0.2356	30	25	0.24775	1.10314	0.141617	0.826061	Field CA2	nosig
	Fcrla	0.30687	0.303897	54	29	0.305383	1.00979	0.014049	0.826117	Field CA2	nosig
	Uros	0.403831	0.364721	65	43	0.384276	1.10723	0.146958	0.826132	Field CA2	nosig
	Ldoc1	0.40447	0.358136	66	44	0.381303	1.12937	0.175523	0.82614	Field CA2	nosig
	Xlr3a	0.341625	0.361	8	5	0.351313	0.94633	-0.0795853	0.8262	Field CA2	nosig
	Gtf2h1	0.407797	0.406633	74	60	0.407215	1.00286	0.00412373	0.826457	Field CA2	nosig
	Itga7	0.395924	0.378267	66	45	0.387095	1.04668	0.0658208	0.82647	Field CA2	nosig
	Gpr87	0.296889	0.309068	72	44	0.302979	0.960594	-0.058002	0.826598	Field CA2	nosig
	N4bp3	0.504542	0.466629	59	35	0.485585	1.08125	0.112701	0.826651	Field CA2	nosig
	Ankfy1	0.483395	0.48125	86	60	0.482323	1.00446	0.00641705	0.826835	Field CA2	nosig
	Oas1c	0.417852	0.414091	54	33	0.415971	1.00908	0.013044	0.826884	Field CA2	nosig
	Slc13a1	0.339956	0.339933	91	60	0.339945	1.00007	9.63819e-05	0.826921	Field CA2	nosig
	Tomm40	0.718079	0.727667	89	57	0.722873	0.986824	-0.0191359	0.826942	Field CA2	nosig
	Dpy19l2	0.269584	0.278965	77	57	0.274275	0.966374	-0.0493466	0.827221	Field CA2	nosig
	Gria3	0.474989	0.471359	89	64	0.473174	1.0077	0.011066	0.827255	Field CA2	nosig
	Alg1	0.43603	0.475062	66	48	0.455546	0.917838	-0.123689	0.827352	Field CA2	nosig
	Crnn	0.327	0.306673	67	49	0.316837	1.06628	0.0925873	0.827438	Field CA2	nosig
	Ncdn	0.775759	0.787172	87	58	0.781466	0.9855	-0.0210718	0.827475	Field CA2	nosig
	Ncapd2	0.546585	0.535963	82	54	0.541274	1.01982	0.0283135	0.82748	Field CA2	nosig
	Pisd	0.646719	0.64641	96	61	0.646564	1.00048	0.000689287	0.827522	Field CA2	nosig
	Pold4	0.733386	0.790854	83	48	0.76212	0.927333	-0.10884	0.827934	Field CA2	nosig
	Tg	0.873198	0.834597	96	62	0.853897	1.04625	0.0652293	0.82804	Field CA2	nosig
	Gins4	0.427122	0.414229	82	48	0.420676	1.03112	0.0442189	0.828135	Field CA2	nosig
	Krtap3-2	0.507462	0.5318	13	10	0.519631	0.954234	-0.0675853	0.828161	Field CA2	nosig
	Nicn1	0.503379	0.534349	66	43	0.518864	0.942042	-0.0861375	0.828207	Field CA2	nosig
	Smim19	0.393066	0.4065	76	50	0.399783	0.966952	-0.0484845	0.828273	Field CA2	nosig
	Tmbim6	0.615758	0.678083	91	60	0.646921	0.908086	-0.139099	0.828406	Field CA2	nosig
	Cela2a	0.384268	0.381727	56	33	0.382998	1.00666	0.00957004	0.828515	Field CA2	nosig
	Ptpmt1	0.473468	0.463395	62	38	0.468431	1.02174	0.0310245	0.828522	Field CA2	nosig
	Rhox6	0.358636	0.381	22	15	0.369818	0.941303	-0.0872692	0.828556	Field CA2	nosig
	Vmn1r170	0.3185	0.313095	34	21	0.315798	1.01726	0.0246918	0.828556	Field CA2	nosig
	Crh	0.493149	0.46234	74	50	0.477744	1.06664	0.0930684	0.828609	Field CA2	nosig
	Zfp455	0.281586	0.269047	58	43	0.275316	1.04661	0.0657211	0.828711	Field CA2	nosig
	Chrna6	0.274979	0.252378	47	37	0.263679	1.08955	0.123732	0.82879	Field CA2	nosig
	Ffar2	0.37438	0.362857	71	49	0.368619	1.03176	0.0451028	0.828802	Field CA2	nosig
	Vsx2	0.393909	0.383442	77	52	0.388676	1.0273	0.0388532	0.828934	Field CA2	nosig
	Tgfbi	0.581536	0.593766	97	64	0.587651	0.979403	-0.0300249	0.82907	Field CA2	nosig
	Phf5a	0.546794	0.566929	63	42	0.556861	0.964484	-0.0521705	0.8291	Field CA2	nosig
	Clstn1	0.753421	0.724754	95	65	0.739087	1.03955	0.0559653	0.829452	Field CA2	nosig
	Tsc1	0.460154	0.427714	91	56	0.443934	1.07584	0.105469	0.829455	Field CA2	nosig
	Mcm6	0.346054	0.321524	56	42	0.333789	1.07629	0.10607	0.829476	Field CA2	nosig
	Xkr8	0.451603	0.470323	58	31	0.460963	0.960199	-0.0585941	0.829542	Field CA2	nosig
	Arhgef11	0.620701	0.656477	97	65	0.638589	0.945503	-0.0808458	0.829551	Field CA2	nosig
	Stim2	0.826276	0.807769	98	65	0.817022	1.02291	0.0326797	0.829598	Field CA2	nosig
	Gmps	0.260471	0.257961	70	51	0.259216	1.00973	0.0139734	0.8296	Field CA2	nosig
	Timm17b	0.430861	0.419125	36	32	0.424993	1.028	0.0398423	0.829747	Field CA2	nosig
	Gmip	0.485246	0.46039	61	41	0.472818	1.05399	0.0758588	0.829768	Field CA2	nosig
	Gdnf	0.341644	0.307867	90	60	0.324756	1.10972	0.15019	0.829898	Field CA2	nosig
	Ino80c	0.526933	0.47885	89	60	0.502891	1.10041	0.138045	0.829909	Field CA2	nosig
	Aifm1	0.266036	0.295955	55	44	0.280995	0.89891	-0.153752	0.829935	Field CA2	nosig
	Il1rapl2	0.886959	0.883397	98	63	0.885178	1.00403	0.00580607	0.829957	Field CA2	nosig
	Cd63	0.636919	0.593933	62	45	0.615426	1.07238	0.10081	0.830106	Field CA2	nosig
	Fbl	0.616132	0.58632	76	50	0.601226	1.05085	0.0715502	0.830217	Field CA2	nosig
	C3	0.398343	0.362372	67	43	0.380358	1.09927	0.13654	0.830232	Field CA2	nosig
	Surf1	0.800183	0.738537	60	41	0.76936	1.08347	0.115661	0.830249	Field CA2	nosig
	Plxnb1	0.612012	0.590088	85	57	0.60105	1.03715	0.05263	0.830287	Field CA2	nosig
	Vps37b	0.802567	0.826066	97	61	0.814316	0.971554	-0.0416345	0.830324	Field CA2	nosig
	Tkfc	0.440972	0.497812	72	48	0.469392	0.88582	-0.174915	0.830328	Field CA2	nosig
	Hps6	0.70393	0.666204	86	54	0.685067	1.05663	0.0794691	0.830511	Field CA2	nosig
	Trps1	0.646371	0.624964	97	56	0.635668	1.03425	0.048589	0.830551	Field CA2	nosig
	Tex46	0.529731	0.491905	26	21	0.510818	1.0769	0.10688	0.830553	Field CA2	nosig
	Nudt13	0.391439	0.36783	66	53	0.379635	1.06419	0.0897491	0.830642	Field CA2	nosig
	Ppm1h	1.71477	1.6474	98	65	1.68108	1.04089	0.0578202	0.83092	Field CA2	nosig
	Gabarapl1	0.435623	0.440882	61	34	0.438253	0.988071	-0.0173138	0.830941	Field CA2	nosig
	Wdr41	0.404901	0.408214	91	56	0.406558	0.991884	-0.0117571	0.831011	Field CA2	nosig
	Cd4	0.405859	0.38017	78	53	0.393014	1.06757	0.0943345	0.831038	Field CA2	nosig
	Eif3h	0.44575	0.41681	88	63	0.43128	1.06943	0.0968466	0.831162	Field CA2	nosig
	L1td1	0.295293	0.324293	58	41	0.309793	0.910576	-0.135149	0.831238	Field CA2	nosig
	Krt78	0.358753	0.404475	81	59	0.381614	0.886961	-0.173058	0.831238	Field CA2	nosig
	Trim21	0.325714	0.3835	35	22	0.354607	0.84932	-0.23562	0.83125	Field CA2	nosig
	Eno2	0.538586	0.543047	70	43	0.540816	0.991786	-0.0118998	0.831409	Field CA2	nosig
	Ccr9	0.375819	0.381661	83	56	0.37874	0.984695	-0.0222516	0.831662	Field CA2	nosig
	Slc37a3	0.55466	0.522672	94	64	0.538666	1.0612	0.0856971	0.831703	Field CA2	nosig
	Nlk	0.767667	0.755969	96	64	0.761818	1.01547	0.0221534	0.831745	Field CA2	nosig
	Plekhb2	0.471471	0.461246	87	57	0.466358	1.02217	0.0316347	0.831771	Field CA2	nosig
	Drd2	0.366706	0.329472	85	53	0.348089	1.11301	0.154469	0.83186	Field CA2	nosig
	Acox2	0.381912	0.350039	68	51	0.365975	1.09105	0.125723	0.832021	Field CA2	nosig
	Ptp4a1	0.515782	0.500155	87	58	0.507968	1.03124	0.0443846	0.832196	Field CA2	nosig
	Tgfb2	0.535522	0.536032	92	62	0.535777	0.999048	-0.00137468	0.832231	Field CA2	nosig
	Clock	0.456707	0.429952	82	62	0.443329	1.06223	0.0870956	0.832246	Field CA2	nosig
	Atp12a	0.294741	0.288483	85	58	0.291612	1.02169	0.0309635	0.832309	Field CA2	nosig
	Cdkn2c	0.467556	0.444887	81	53	0.456221	1.05095	0.0716995	0.832425	Field CA2	nosig
	Acot12	0.309082	0.293585	61	41	0.301334	1.05278	0.0742094	0.832432	Field CA2	nosig
	Slco1c1	0.3402	0.33046	90	63	0.33533	1.02947	0.0419061	0.832644	Field CA2	nosig
	Abca13	0.935	0.928	98	63	0.9315	1.00754	0.0108416	0.83266	Field CA2	nosig
	Lnx2	0.571021	0.552857	97	63	0.561939	1.03285	0.0466361	0.83266	Field CA2	nosig
	Zswim4	0.593886	0.608554	88	56	0.60122	0.975898	-0.0351974	0.832849	Field CA2	nosig
	Zfp174	0.4598	0.437222	55	36	0.448511	1.05164	0.0726397	0.832865	Field CA2	nosig
	Prr33	0.367327	0.381368	55	38	0.374348	0.963182	-0.0541194	0.832869	Field CA2	nosig
	Spaca5	0.283813	0.3186	16	10	0.301206	0.890811	-0.166808	0.833001	Field CA2	nosig
	Pf4	0.517286	0.534706	28	17	0.525996	0.967421	-0.0477842	0.8331	Field CA2	nosig
	Actc1	0.360273	0.349667	77	48	0.35497	1.03033	0.0431092	0.833148	Field CA2	nosig
	Caml	0.440667	0.464581	54	43	0.452624	0.948524	-0.0762436	0.833201	Field CA2	nosig
	Hebp1	0.515881	0.502839	84	56	0.50936	1.02594	0.0369408	0.833237	Field CA2	nosig
	Hcst	0.756369	0.719929	65	42	0.738149	1.05062	0.0712369	0.833254	Field CA2	nosig
	Gclm	0.37992	0.403561	87	57	0.39174	0.941417	-0.0870943	0.833365	Field CA2	nosig
	Gm12185	0.1714	0.151059	30	17	0.161229	1.13466	0.182257	0.833388	Field CA2	nosig
	Rab36	0.512333	0.489078	81	51	0.500706	1.04755	0.0670169	0.833428	Field CA2	nosig
	Atp10d	0.394483	0.376444	89	54	0.385464	1.04792	0.0675267	0.833442	Field CA2	nosig
	Tsc22d1	0.964306	0.967597	98	62	0.965951	0.996599	-0.00491475	0.833553	Field CA2	nosig
	Mapk14	0.669073	0.660419	96	62	0.664746	1.0131	0.018781	0.833593	Field CA2	nosig
	Tube1	0.296167	0.299645	54	31	0.297906	0.988391	-0.0168458	0.833673	Field CA2	nosig
	Nr2c2	0.578467	0.538677	90	62	0.558572	1.07386	0.102812	0.833705	Field CA2	nosig
	Ddx20	0.502676	0.536904	71	52	0.51979	0.93625	-0.0950348	0.833736	Field CA2	nosig
	Pqbp1	0.495711	0.4678	38	35	0.481755	1.05966	0.083606	0.833819	Field CA2	nosig
	Rpl9	0.635793	0.582762	58	42	0.609278	1.091	0.125651	0.834044	Field CA2	nosig
	Prkrip1	0.494962	0.477085	79	47	0.486024	1.03747	0.0530712	0.834173	Field CA2	nosig
	Gtf2ird1	0.78202	0.736047	98	64	0.759034	1.06246	0.0874086	0.834455	Field CA2	nosig
	Bcl2a1c	0.503889	0.444214	18	14	0.474052	1.13434	0.18185	0.834505	Field CA2	nosig
	Polr2a	0.567517	0.538633	87	60	0.553075	1.05362	0.0753607	0.834539	Field CA2	nosig
	Chka	0.622043	0.619967	93	61	0.621005	1.00335	0.00482242	0.834664	Field CA2	nosig
	Qprt	0.47355	0.490352	80	54	0.481951	0.965735	-0.0503006	0.834711	Field CA2	nosig
	Faah	0.517045	0.513623	89	61	0.515334	1.00666	0.00958002	0.834824	Field CA2	nosig
	Aqp1	0.426759	0.405627	83	51	0.416193	1.0521	0.0732664	0.834833	Field CA2	nosig
	Slc20a1	0.508705	0.536	78	48	0.522353	0.949077	-0.0754034	0.83485	Field CA2	nosig
	Ptprk	1.31167	1.31437	98	65	1.31302	0.997949	-0.002962	0.834887	Field CA2	nosig
	Saa1	0.546452	0.472786	31	14	0.509619	1.15581	0.208907	0.834916	Field CA2	nosig
	Tmem263	0.41905	0.379714	60	35	0.399382	1.10359	0.142208	0.834984	Field CA2	nosig
	Ints3	0.52567	0.569379	91	58	0.547525	0.923234	-0.115232	0.835003	Field CA2	nosig
	Zfp426	0.34	0.339778	64	36	0.339889	1.00065	0.000943246	0.83503	Field CA2	nosig
	Phyhipl	0.428605	0.422245	76	53	0.425425	1.01506	0.0215683	0.835039	Field CA2	nosig
	Cd302	0.310393	0.32605	56	40	0.318221	0.951979	-0.0709979	0.835157	Field CA2	nosig
	Tfam	0.488278	0.460636	79	55	0.474457	1.06001	0.0840759	0.835181	Field CA2	nosig
	Akap1	0.620723	0.606119	94	59	0.613421	1.0241	0.0343503	0.8352	Field CA2	nosig
	Cib3	0.381618	0.403286	34	21	0.392452	0.946271	-0.0796744	0.835311	Field CA2	nosig
	4933402N03Rik	0.315244	0.368	45	24	0.341622	0.856643	-0.223235	0.835313	Field CA2	nosig
	Sesn3	0.58824	0.574968	96	63	0.581604	1.02308	0.0329216	0.835408	Field CA2	nosig
	D030056L22Rik	0.53497	0.506884	66	43	0.520927	1.05541	0.0778023	0.835462	Field CA2	nosig
	Col20a1	0.473085	0.439737	82	57	0.456411	1.07584	0.10546	0.835465	Field CA2	nosig
	Nanos1	0.589198	0.545895	81	57	0.567546	1.07932	0.110129	0.835571	Field CA2	nosig
	Seh1l	0.509494	0.500611	85	54	0.505053	1.01774	0.0253752	0.835676	Field CA2	nosig
	Tfb1m	0.39987	0.381339	77	56	0.390605	1.04859	0.0684564	0.835732	Field CA2	nosig
	Tc2n	0.220167	0.219047	60	43	0.219607	1.00511	0.00735882	0.835763	Field CA2	nosig
	Spata19	0.601589	0.618109	90	64	0.609849	0.973273	-0.0390842	0.8359	Field CA2	nosig
	She	0.480506	0.4274	89	60	0.453953	1.12425	0.168966	0.835948	Field CA2	nosig
	Vmn2r27	0.179646	0.172077	79	52	0.175861	1.04398	0.0620997	0.836016	Field CA2	nosig
	Prr36	0.485611	0.482744	54	43	0.484178	1.00594	0.00854255	0.836036	Field CA2	nosig
	Zfp983	0.286132	0.287205	76	44	0.286668	0.996264	-0.00539985	0.83605	Field CA2	nosig
	Alb	0.251645	0.28728	76	50	0.269462	0.875956	-0.191069	0.836052	Field CA2	nosig
	Tmed7	0.445593	0.424526	59	38	0.43506	1.04962	0.0698733	0.836062	Field CA2	nosig
	Clip3	0.615724	0.632133	87	60	0.623929	0.974042	-0.0379448	0.836077	Field CA2	nosig
	Nkain4	0.365898	0.422125	59	40	0.394012	0.866801	-0.206228	0.83617	Field CA2	nosig
	Ly86	0.637041	0.623262	97	65	0.630151	1.02211	0.0315491	0.836217	Field CA2	nosig
	Abcg1	0.842835	0.831215	97	65	0.837025	1.01398	0.020028	0.836217	Field CA2	nosig
	Safb2	0.6169	0.627934	90	61	0.622417	0.982427	-0.0255773	0.836265	Field CA2	nosig
	Plin3	0.598726	0.606471	84	51	0.602598	0.98723	-0.0185413	0.836404	Field CA2	nosig
	Nxpe2	0.277232	0.26492	82	50	0.271076	1.04647	0.0655355	0.836469	Field CA2	nosig
	Uqcc1	0.477694	0.466639	85	61	0.472167	1.02369	0.0337792	0.836531	Field CA2	nosig
	Eme2	0.711688	0.758265	80	49	0.734976	0.938573	-0.0914588	0.836604	Field CA2	nosig
	Ogfod1	0.421143	0.385298	77	47	0.40322	1.09303	0.128335	0.836776	Field CA2	nosig
	Dmgdh	0.35025	0.33949	72	49	0.34487	1.0317	0.0450168	0.836843	Field CA2	nosig
	Ankrd6	0.691118	0.696429	93	63	0.693773	0.992375	-0.0110428	0.836887	Field CA2	nosig
	Endod1	0.544113	0.531877	97	57	0.537995	1.02301	0.0328142	0.836939	Field CA2	nosig
	Gzmn	0.30119	0.316467	42	30	0.308829	0.951729	-0.0713774	0.837099	Field CA2	nosig
	Nrg4	0.315949	0.2998	78	55	0.307874	1.05386	0.07569	0.837101	Field CA2	nosig
	Stag3	0.296583	0.290086	84	58	0.293335	1.0224	0.0319558	0.83723	Field CA2	nosig
	Tysnd1	0.583581	0.544767	62	43	0.564174	1.07125	0.0992916	0.837363	Field CA2	nosig
	Hira	0.459411	0.486683	90	60	0.473047	0.943963	-0.0831976	0.837384	Field CA2	nosig
	Mfsd4a	0.563806	0.521246	93	61	0.542526	1.08165	0.113236	0.837549	Field CA2	nosig
	Rexo4	0.435036	0.417932	56	44	0.426484	1.04093	0.0578662	0.837689	Field CA2	nosig
	Serf1	0.524958	0.483256	48	39	0.504107	1.08629	0.119414	0.837696	Field CA2	nosig
	Mrpl37	0.431618	0.488596	68	47	0.460107	0.883384	-0.178887	0.837715	Field CA2	nosig
	Ccz1	0.435521	0.448931	94	58	0.442226	0.97013	-0.0437506	0.837715	Field CA2	nosig
	Gpsm3	1.23357	1.14974	89	61	1.19166	1.07292	0.101538	0.837814	Field CA2	nosig
	B230217C12Rik	0.724033	0.706182	61	44	0.715107	1.02528	0.0360154	0.837901	Field CA2	nosig
	Ppcdc	0.368613	0.389109	93	55	0.378861	0.947325	-0.0780681	0.838075	Field CA2	nosig
	Morc3	0.455467	0.409516	90	62	0.432491	1.11221	0.153425	0.838097	Field CA2	nosig
	Glod4	0.805375	0.774746	96	63	0.790061	1.03953	0.0559372	0.838161	Field CA2	nosig
	Sdf2l1	0.69122	0.63675	41	36	0.663985	1.08554	0.118417	0.838202	Field CA2	nosig
	Aftph	0.586663	0.578365	95	63	0.582514	1.01435	0.0205519	0.838206	Field CA2	nosig
	Nepn	0.302364	0.339714	33	21	0.321039	0.890053	-0.168037	0.838304	Field CA2	nosig
	9430015G10Rik	0.479679	0.459962	78	53	0.469821	1.04287	0.0605552	0.83836	Field CA2	nosig
	Slc4a9	0.381685	0.400521	73	48	0.391103	0.952971	-0.0694951	0.838366	Field CA2	nosig
	Atxn1l	0.35675	0.343769	64	39	0.35026	1.03776	0.053473	0.83837	Field CA2	nosig
	Fam83f	0.479282	0.481158	85	57	0.48022	0.996102	-0.00563458	0.838411	Field CA2	nosig
	Cabp1	0.539593	0.493898	91	59	0.516746	1.09252	0.127659	0.838425	Field CA2	nosig
	St6galnac2	0.367051	0.380519	79	54	0.373785	0.964606	-0.0519876	0.83844	Field CA2	nosig
	Scyl2	0.395349	0.393113	86	53	0.394231	1.00569	0.00818135	0.838495	Field CA2	nosig
	Ppp1r14c	0.509042	0.518922	96	64	0.513982	0.98096	-0.0277336	0.838543	Field CA2	nosig
	Snx22	0.594493	0.652549	67	51	0.623521	0.911031	-0.134428	0.838574	Field CA2	nosig
	Cpe	0.702894	0.684	94	64	0.693447	1.02762	0.03931	0.838618	Field CA2	nosig
	Sgo2b	0.231595	0.225455	79	55	0.228525	1.02724	0.0387671	0.838711	Field CA2	nosig
	Slc7a6os	0.461338	0.441191	65	47	0.451265	1.04566	0.0644206	0.838814	Field CA2	nosig
	Cacna1b	1.07613	1.06385	98	65	1.06999	1.01155	0.0165664	0.838858	Field CA2	nosig
	Ms4a1	0.278912	0.264565	34	23	0.271738	1.05423	0.0761854	0.838873	Field CA2	nosig
	Ubash3b	1.20668	1.22608	97	65	1.21638	0.98418	-0.0230059	0.838887	Field CA2	nosig
	Cdh18	1.43426	1.38308	97	65	1.40867	1.03701	0.0524229	0.838888	Field CA2	nosig
	Utp14a	0.251763	0.2355	59	36	0.243631	1.06906	0.0963376	0.838901	Field CA2	nosig
	Zfp296	0.621902	0.592711	51	38	0.607306	1.04925	0.0693595	0.838963	Field CA2	nosig
	9930012K11Rik	0.690638	0.662	69	44	0.676319	1.04326	0.0610978	0.83902	Field CA2	nosig
	4930544G11Rik	0.474359	0.439265	78	49	0.456812	1.07989	0.110887	0.839087	Field CA2	nosig
	Sh3tc1	0.591347	0.605797	98	59	0.598572	0.976148	-0.0348287	0.839164	Field CA2	nosig
	Fshb	0.423719	0.424088	89	57	0.423903	0.999131	-0.00125454	0.839463	Field CA2	nosig
	Efcab11	0.677155	0.646889	97	63	0.662022	1.04679	0.0659674	0.83948	Field CA2	nosig
	Zbtb7b	0.833695	0.779797	95	59	0.806746	1.06912	0.0964213	0.839485	Field CA2	nosig
	Ffar1	0.5742	0.525182	25	22	0.549691	1.09334	0.128736	0.839489	Field CA2	nosig
	Zfp108	0.498216	0.456556	51	36	0.477386	1.09125	0.12598	0.839503	Field CA2	nosig
	Cmtm8	0.478626	0.447931	91	58	0.463279	1.06853	0.0956233	0.839565	Field CA2	nosig
	Tmem161a	0.51219	0.498878	63	49	0.505534	1.02669	0.0379947	0.839641	Field CA2	nosig
	Gm6121	0.0557143	0.0626429	21	14	0.0591786	0.889396	-0.169103	0.839727	Field CA2	nosig
	Ntf5	0.570719	0.478966	32	29	0.524842	1.19157	0.252858	0.83977	Field CA2	nosig
	Esrp2	0.48017	0.482111	47	36	0.481141	0.995974	-0.00581977	0.839793	Field CA2	nosig
	Maip1	0.389022	0.422259	89	54	0.405641	0.921288	-0.118276	0.839948	Field CA2	nosig
	Clk4	0.387614	0.385625	70	40	0.38662	1.00516	0.00742316	0.839957	Field CA2	nosig
	Polr2l	0.921034	0.894604	87	53	0.907819	1.02954	0.0420063	0.839978	Field CA2	nosig
	Espnl	0.465551	0.46028	69	50	0.462915	1.01145	0.0164266	0.839997	Field CA2	nosig
	Pomt1	0.492043	0.44996	69	50	0.471002	1.09353	0.128989	0.839999	Field CA2	nosig
	Rps28	0.739714	0.807935	56	46	0.773825	0.915562	-0.127271	0.840109	Field CA2	nosig
	Htra2	0.724153	0.752867	72	45	0.73851	0.961861	-0.0561003	0.84016	Field CA2	nosig
	Gpt2	0.709635	0.673705	96	61	0.69167	1.05333	0.0749612	0.840171	Field CA2	nosig
	Ahctf1	0.557051	0.546385	98	65	0.551718	1.01952	0.0278926	0.840182	Field CA2	nosig
	Acss2	0.580429	0.5439	91	60	0.562164	1.06716	0.0937771	0.84028	Field CA2	nosig
	Fhod1	0.560488	0.5432	80	55	0.551844	1.03183	0.0451987	0.840295	Field CA2	nosig
	Krt32	0.29596	0.292222	50	36	0.294091	1.01279	0.0183363	0.840431	Field CA2	nosig
	Cenpi	0.204852	0.195907	61	43	0.20038	1.04566	0.0644164	0.840436	Field CA2	nosig
	Egflam	0.669732	0.596968	97	62	0.63335	1.12189	0.165931	0.840469	Field CA2	nosig
	Psmd8	0.510907	0.551303	54	33	0.531105	0.926727	-0.109784	0.84054	Field CA2	nosig
	Hnmt	0.245737	0.232339	80	56	0.239038	1.05767	0.0808849	0.840546	Field CA2	nosig
	Pld1	0.865224	0.873143	98	63	0.869184	0.990931	-0.0131432	0.840776	Field CA2	nosig
	Mmp24	0.53	0.541033	89	61	0.535516	0.979608	-0.0297237	0.840804	Field CA2	nosig
	Dhx30	0.503952	0.484642	83	53	0.494297	1.03984	0.0563678	0.840849	Field CA2	nosig
	Klk1b9	0.34439	0.331905	41	21	0.338148	1.03762	0.0532749	0.840857	Field CA2	nosig
	Slc30a8	0.236367	0.257439	90	57	0.246903	0.918148	-0.123202	0.840878	Field CA2	nosig
	Med19	0.486615	0.500091	65	44	0.493353	0.973054	-0.0394084	0.840913	Field CA2	nosig
	Trpd52l3	0.357717	0.39625	60	40	0.376983	0.902755	-0.147594	0.841066	Field CA2	nosig
	Amdhd1	0.331071	0.319889	42	36	0.32548	1.03496	0.0495716	0.841109	Field CA2	nosig
	Adh7	0.245939	0.24497	66	33	0.245455	1.00396	0.00569954	0.841152	Field CA2	nosig
	Sdc4	0.460324	0.42225	74	44	0.441287	1.09017	0.124553	0.841208	Field CA2	nosig
	Tas2r105	0.601077	0.594556	13	9	0.597816	1.01097	0.015738	0.841219	Field CA2	nosig
	Dhodh	0.507369	0.476843	65	51	0.492106	1.06402	0.0895213	0.841288	Field CA2	nosig
	Adtrp	0.627968	0.611828	95	64	0.619898	1.02638	0.0375656	0.841326	Field CA2	nosig
	Tgm6	0.303976	0.304939	83	49	0.304457	0.996842	-0.00456265	0.841335	Field CA2	nosig
	Tsnax	0.403286	0.406559	91	59	0.404923	0.991948	-0.0116636	0.841432	Field CA2	nosig
	Srp19	0.627627	0.612864	59	44	0.620245	1.02409	0.0343416	0.841475	Field CA2	nosig
	Pde7b	1.10854	1.13278	98	65	1.12066	0.978598	-0.0312117	0.841508	Field CA2	nosig
	Rad51b	1.72389	1.69335	98	65	1.70862	1.01803	0.0257824	0.841508	Field CA2	nosig
	Sult2b1	0.467366	0.4058	82	55	0.436583	1.15171	0.203783	0.841639	Field CA2	nosig
	Csf2ra	0.137857	0.160114	49	35	0.148986	0.860992	-0.215928	0.841778	Field CA2	nosig
	Spice1	0.317029	0.321827	70	52	0.319428	0.98509	-0.0216722	0.842008	Field CA2	nosig
	Smtn	0.679979	0.669806	94	62	0.674893	1.01519	0.0217453	0.842122	Field CA2	nosig
	Naa20	0.438529	0.382897	70	39	0.410713	1.14529	0.195713	0.842164	Field CA2	nosig
	Ngrn	0.659132	0.635387	38	31	0.647259	1.03737	0.0529307	0.842223	Field CA2	nosig
	Lcorl	0.462253	0.489067	87	60	0.47566	0.945174	-0.0813489	0.842239	Field CA2	nosig
	Abra	0.394075	0.385143	80	49	0.389609	1.02319	0.0330766	0.842294	Field CA2	nosig
	Tnp1	0.580172	0.557891	87	55	0.569032	1.03994	0.0564987	0.842325	Field CA2	nosig
	Sap18	0.396588	0.381673	68	49	0.389131	1.03908	0.055303	0.842349	Field CA2	nosig
	Gpr108	0.716363	0.704839	91	62	0.710601	1.01635	0.0233969	0.8424	Field CA2	nosig
	1700016H13Rik	0.384761	0.377	67	45	0.380881	1.02059	0.0293988	0.842403	Field CA2	nosig
	Nudt21	0.387452	0.346667	62	39	0.367059	1.11765	0.160467	0.842419	Field CA2	nosig
	Tubgcp4	0.350224	0.373696	67	46	0.36196	0.93719	-0.0935863	0.842493	Field CA2	nosig
	Vmn2r29	0.169187	0.145632	16	19	0.15741	1.16175	0.2163	0.842502	Field CA2	nosig
	Tnnc1	0.7555	0.76759	58	39	0.761545	0.98425	-0.0229037	0.842532	Field CA2	nosig
	Terb2	0.245836	0.220771	55	35	0.233304	1.11353	0.155145	0.842541	Field CA2	nosig
	Zbtb34	0.802381	0.808703	97	64	0.805542	0.992183	-0.0113219	0.842558	Field CA2	nosig
	Pram1	0.413925	0.439375	67	48	0.42665	0.942078	-0.0860821	0.842643	Field CA2	nosig
	Zfp91	0.452671	0.470564	85	55	0.461617	0.961975	-0.0559283	0.842731	Field CA2	nosig
	Samd10	0.798967	0.832896	61	48	0.815932	0.959264	-0.0599998	0.842749	Field CA2	nosig
	Gpr173	0.342704	0.338421	54	38	0.340562	1.01265	0.0181425	0.842849	Field CA2	nosig
	P4htm	0.566973	0.55518	73	50	0.561076	1.02124	0.0303234	0.842855	Field CA2	nosig
	Keap1	0.645518	0.688963	83	54	0.667241	0.936942	-0.0939689	0.842877	Field CA2	nosig
	Galnt3	0.310605	0.307306	86	62	0.308956	1.01073	0.0154014	0.842879	Field CA2	nosig
	Slc39a1	0.718463	0.80583	67	53	0.762146	0.891581	-0.165563	0.842904	Field CA2	nosig
	Tinf2	0.64025	0.604867	56	45	0.622558	1.0585	0.0820182	0.842928	Field CA2	nosig
	Filip1	0.567895	0.554446	95	65	0.56117	1.02426	0.0345762	0.843019	Field CA2	nosig
	Frat1	0.615264	0.720224	72	49	0.667744	0.854267	-0.227241	0.843039	Field CA2	nosig
	Klk1b8	0.432026	0.437667	38	21	0.434846	0.987113	-0.0187133	0.84312	Field CA2	nosig
	Rgl1	0.816755	0.811823	98	62	0.814289	1.00608	0.00873909	0.843133	Field CA2	nosig
	Dhx33	0.453987	0.415867	75	45	0.434927	1.09166	0.126529	0.843153	Field CA2	nosig
	Zfp639	0.561274	0.540537	73	41	0.550905	1.03836	0.0543129	0.843196	Field CA2	nosig
	Zfp688	0.49026	0.584333	73	42	0.537297	0.839008	-0.253244	0.843439	Field CA2	nosig
	Zfp54	0.327691	0.30875	55	28	0.31822	1.06135	0.0858965	0.843475	Field CA2	nosig
	C2cd4b	0.734424	0.76269	85	58	0.748557	0.962939	-0.0544839	0.843557	Field CA2	nosig
	Ppp1r12a	0.689433	0.687952	97	63	0.688693	1.00215	0.00310163	0.843574	Field CA2	nosig
	Lamtor5	0.441771	0.435458	70	48	0.438615	1.0145	0.0207654	0.843654	Field CA2	nosig
	Ap5s1	0.86656	0.809565	84	46	0.838062	1.0704	0.0981515	0.843676	Field CA2	nosig
	Mfap2	0.60555	0.571667	60	42	0.588608	1.05927	0.0830719	0.843682	Field CA2	nosig
	Psg17	0.359054	0.345222	37	27	0.352138	1.04007	0.0566757	0.843736	Field CA2	nosig
	Crispld2	0.616989	0.542825	95	63	0.579907	1.13663	0.184758	0.84376	Field CA2	nosig
	Otud7a	1.37244	1.38941	98	64	1.38092	0.987788	-0.0177267	0.843828	Field CA2	nosig
	Slc15a5	0.361731	0.356048	93	63	0.358889	1.01596	0.0228478	0.843945	Field CA2	nosig
	Cep162	0.382244	0.389211	90	57	0.385727	0.982102	-0.0260552	0.843988	Field CA2	nosig
	Aasdhppt	0.434163	0.438946	80	56	0.436554	0.989101	-0.0158098	0.844009	Field CA2	nosig
	Ccdc107	0.681328	0.716605	67	38	0.698967	0.950772	-0.0728284	0.844052	Field CA2	nosig
	Cyp4f40	0.250754	0.258	57	31	0.254377	0.971916	-0.0410961	0.84418	Field CA2	nosig
	Glud1	0.467025	0.489138	81	58	0.478081	0.954791	-0.0667425	0.84423	Field CA2	nosig
	Med29	0.697304	0.674863	69	51	0.686084	1.03325	0.0471944	0.844278	Field CA2	nosig
	Tbc1d8b	0.211537	0.225968	54	31	0.218752	0.936138	-0.0952066	0.844374	Field CA2	nosig
	Oser1	0.465382	0.466321	76	53	0.465851	0.997986	-0.00290854	0.844394	Field CA2	nosig
	Abcg4	0.490587	0.516047	63	43	0.503317	0.950665	-0.0729912	0.844416	Field CA2	nosig
	Uchl3	0.304014	0.340745	73	47	0.322379	0.892204	-0.164555	0.844419	Field CA2	nosig
	Gm5478	0.297781	0.317261	32	23	0.307521	0.938601	-0.0914167	0.844431	Field CA2	nosig
	Sod1	0.570878	0.586695	90	59	0.578786	0.97304	-0.0394286	0.844597	Field CA2	nosig
	Wbp2nl	0.301898	0.331974	59	39	0.316936	0.909402	-0.137009	0.844635	Field CA2	nosig
	Tulp2	0.483495	0.500418	91	55	0.491956	0.966181	-0.0496347	0.844709	Field CA2	nosig
	Slc34a1	0.485676	0.456512	71	43	0.471094	1.06389	0.0893428	0.844725	Field CA2	nosig
	Bfsp2	0.473482	0.488035	85	57	0.480759	0.970181	-0.0436742	0.844919	Field CA2	nosig
	Fbxl14	0.896096	0.894484	94	62	0.89529	1.0018	0.00259742	0.844955	Field CA2	nosig
	Id3	1.31625	1.33219	96	63	1.32422	0.988034	-0.0173668	0.845047	Field CA2	nosig
	Rab8b	0.622785	0.614016	93	62	0.618401	1.01428	0.0204575	0.845071	Field CA2	nosig
	Pnpla3	0.447765	0.464481	81	54	0.456123	0.964011	-0.0528779	0.845097	Field CA2	nosig
	Fbxo21	0.709663	0.72629	92	62	0.717977	0.977107	-0.0334122	0.845188	Field CA2	nosig
	Leng1	0.642098	0.59934	61	47	0.620719	1.07134	0.0994186	0.845235	Field CA2	nosig
	Ntrk2	1.9782	1.98735	97	65	1.98277	0.995392	-0.00666348	0.84557	Field CA2	nosig
	Gnptab	0.548366	0.53645	93	60	0.542408	1.02221	0.0316943	0.845924	Field CA2	nosig
	Hfe	0.454377	0.431026	61	38	0.442702	1.05417	0.076114	0.845965	Field CA2	nosig
	Cbfb	0.365367	0.350851	79	47	0.358109	1.04137	0.0584879	0.846003	Field CA2	nosig
	Lyg2	0.331271	0.317229	59	48	0.32425	1.04426	0.0624873	0.846036	Field CA2	nosig
	Svep1	0.546376	0.518279	93	61	0.532328	1.05421	0.076167	0.846218	Field CA2	nosig
	Fosl1	0.507	0.492292	74	48	0.499646	1.02988	0.0424724	0.846243	Field CA2	nosig
	Psg21	0.205077	0.239833	39	30	0.222455	0.855081	-0.225867	0.846428	Field CA2	nosig
	Mepe	0.308941	0.36474	85	50	0.336841	0.847018	-0.239536	0.846448	Field CA2	nosig
	Bola1	0.4448	0.4155	5	2	0.43015	1.07052	0.0983083	0.846451	Field CA2	nosig
	Fthl17c	0.2558	0.263	5	2	0.2594	0.972624	-0.0400465	0.846451	Field CA2	nosig
	Ssxa1	0.221689	0.231682	45	22	0.226685	0.956868	-0.0636084	0.846493	Field CA2	nosig
	Rnf170	0.494129	0.500281	85	57	0.497205	0.987704	-0.0178489	0.846549	Field CA2	nosig
	Dedd	0.514556	0.551113	81	53	0.532834	0.933666	-0.0990219	0.846651	Field CA2	nosig
	Stk32c	0.929511	0.91846	94	63	0.923985	1.01203	0.017254	0.846656	Field CA2	nosig
	Fbxo36	0.41185	0.402923	80	52	0.407387	1.02216	0.0316146	0.846744	Field CA2	nosig
	Rfc4	0.406041	0.378615	49	39	0.392328	1.07244	0.100892	0.846793	Field CA2	nosig
	Lrp1	1.14179	1.10548	98	65	1.12363	1.03284	0.046623	0.846813	Field CA2	nosig
	Nfatc2	1.06992	1.023	98	65	1.04646	1.04586	0.0646946	0.846813	Field CA2	nosig
	Snx16	0.355262	0.341862	84	58	0.348562	1.0392	0.0554686	0.846969	Field CA2	nosig
	Gpr85	0.485701	0.457041	67	49	0.471371	1.06271	0.0877469	0.847087	Field CA2	nosig
	Cmtm1	0.296973	0.284406	37	32	0.29069	1.04419	0.0623785	0.847325	Field CA2	nosig
	Fhl1	0.258627	0.254078	83	51	0.256352	1.0179	0.0255962	0.847375	Field CA2	nosig
	Serpinb9c	0.252351	0.251786	74	42	0.252069	1.00225	0.00323738	0.84739	Field CA2	nosig
	Slc52a3	0.484918	0.475328	85	61	0.480123	1.02018	0.0288168	0.847395	Field CA2	nosig
	Ifit2	0.350919	0.328977	62	44	0.339948	1.0667	0.0931516	0.847463	Field CA2	nosig
	Cks1brt	0.209485	0.233564	66	39	0.221524	0.896905	-0.156973	0.847483	Field CA2	nosig
	Vstm5	0.361205	0.368772	88	57	0.364988	0.97948	-0.0299128	0.847522	Field CA2	nosig
	Tgfbrap1	0.514826	0.52595	92	60	0.520388	0.97885	-0.0308405	0.847553	Field CA2	nosig
	Peak1	0.880582	0.85346	98	63	0.867021	1.03178	0.0451327	0.847553	Field CA2	nosig
	Fahd1	0.831403	0.853345	72	55	0.842374	0.974286	-0.0375823	0.847591	Field CA2	nosig
	Hsd11b2	0.590203	0.5205	59	38	0.555352	1.13392	0.181314	0.847625	Field CA2	nosig
	Abcb10	0.48861	0.449788	77	52	0.469199	1.08631	0.119438	0.847695	Field CA2	nosig
	Rpl34	0.715159	0.725966	88	58	0.720562	0.985114	-0.0216368	0.84777	Field CA2	nosig
	Slc29a1	0.618632	0.616941	87	51	0.617787	1.00274	0.00394895	0.847836	Field CA2	nosig
	Bnip3l	0.604098	0.590806	92	62	0.597452	1.0225	0.0320966	0.848074	Field CA2	nosig
	Dcaf8	0.440136	0.427453	88	53	0.433795	1.02967	0.0421853	0.848094	Field CA2	nosig
	Ubqln3	0.442391	0.444765	23	17	0.443578	0.994664	-0.00771928	0.848106	Field CA2	nosig
	Isx	0.439337	0.447062	98	65	0.443199	0.982721	-0.0251463	0.848139	Field CA2	nosig
	Stxbp6	0.808133	0.779769	98	65	0.793951	1.03637	0.0515449	0.848141	Field CA2	nosig
	Tln2	1.38832	1.35894	98	65	1.37363	1.02162	0.0308562	0.848141	Field CA2	nosig
	Nhlrc1	0.698037	0.692981	81	52	0.695509	1.0073	0.0104883	0.848246	Field CA2	nosig
	Bsg	0.863012	0.793121	84	58	0.828066	1.08812	0.12184	0.848596	Field CA2	nosig
	Brix1	0.36225	0.359	48	31	0.360625	1.00905	0.0130018	0.848708	Field CA2	nosig
	Tmem59	0.483541	0.45234	74	53	0.46794	1.06898	0.0962305	0.848775	Field CA2	nosig
	Kcns1	0.448077	0.460372	52	43	0.454225	0.973293	-0.039054	0.848789	Field CA2	nosig
	Praf2	0.564721	0.526233	43	30	0.545477	1.07314	0.101835	0.848832	Field CA2	nosig
	Rbbp8	0.346792	0.350742	96	62	0.348767	0.988737	-0.0163407	0.848909	Field CA2	nosig
	Psmd14	0.3521	0.347983	90	58	0.350041	1.01183	0.0169694	0.848912	Field CA2	nosig
	Smok3a	0.195607	0.136962	28	26	0.166284	1.42819	0.514188	0.848924	Field CA2	nosig
	Ccdc170	0.267679	0.267268	81	56	0.267473	1.00154	0.00221768	0.848947	Field CA2	nosig
	Slc37a1	0.627484	0.610548	95	62	0.619016	1.02774	0.0394735	0.849059	Field CA2	nosig
	Sult6b2	0.299279	0.328429	61	35	0.313854	0.911244	-0.13409	0.849069	Field CA2	nosig
	Mchr1	0.601149	0.598623	67	53	0.599886	1.00422	0.00607638	0.849112	Field CA2	nosig
	Bin3	0.563736	0.581473	91	55	0.572604	0.969497	-0.0446912	0.849454	Field CA2	nosig
	Lmx1a	0.634837	0.587308	98	65	0.611072	1.08093	0.112269	0.849468	Field CA2	nosig
	Rfx2	0.611957	0.625952	92	62	0.618954	0.977642	-0.032622	0.849517	Field CA2	nosig
	Krt73	0.36381	0.410385	42	26	0.387097	0.886509	-0.173793	0.849856	Field CA2	nosig
	Cr2	0.207652	0.215935	66	46	0.211793	0.96164	-0.0564313	0.849886	Field CA2	nosig
	Phka2	0.342772	0.330468	79	47	0.33662	1.03723	0.052739	0.849955	Field CA2	nosig
	Ipo8	0.385057	0.382836	88	61	0.383946	1.0058	0.0083446	0.849964	Field CA2	nosig
	Meioc	0.270794	0.238833	63	36	0.254813	1.13382	0.18119	0.849993	Field CA2	nosig
	Dap3	0.443718	0.416169	78	59	0.429944	1.0662	0.0924717	0.850021	Field CA2	nosig
	Gsg1l2	0.312602	0.283128	83	47	0.297865	1.1041	0.142876	0.850101	Field CA2	nosig
	Prrc2c	0.415291	0.39985	86	60	0.40757	1.03862	0.0546627	0.850146	Field CA2	nosig
	Ugt1a10	0.365012	0.366678	85	59	0.365845	0.995456	-0.00657061	0.85017	Field CA2	nosig
	Ap3s1	0.335893	0.316017	84	58	0.325955	1.06289	0.0879978	0.850221	Field CA2	nosig
	Thoc7	0.413612	0.428392	85	51	0.421002	0.965498	-0.0506548	0.85025	Field CA2	nosig
	Tmco5	0.319608	0.335265	79	49	0.327436	0.953298	-0.0690015	0.850301	Field CA2	nosig
	Klhdc1	0.345362	0.320745	69	51	0.333054	1.07675	0.106683	0.850511	Field CA2	nosig
	Klra6	0.25275	0.284821	28	28	0.268786	0.887398	-0.172347	0.850525	Field CA2	nosig
	Casp2	0.444768	0.390222	69	45	0.417495	1.13978	0.188757	0.850554	Field CA2	nosig
	Ipcef1	0.483301	0.471738	93	61	0.477519	1.02451	0.0349373	0.850559	Field CA2	nosig
	Car3	0.414623	0.371068	61	44	0.392846	1.11738	0.160116	0.850608	Field CA2	nosig
	Nr3c1	0.693742	0.722625	97	64	0.708184	0.960031	-0.0588474	0.850673	Field CA2	nosig
	Oxsm	0.502607	0.528741	89	58	0.515674	0.950572	-0.0731322	0.850675	Field CA2	nosig
	Ddah1	0.633939	0.634262	98	65	0.6341	0.999491	-0.000734345	0.850796	Field CA2	nosig
	Lsamp	5.03165	4.92849	98	65	4.98007	1.02093	0.0298861	0.850797	Field CA2	nosig
	Hmgcl	0.613526	0.62346	78	50	0.618493	0.984066	-0.0231734	0.850851	Field CA2	nosig
	Kif7	0.382369	0.434368	65	38	0.408369	0.880288	-0.183953	0.850907	Field CA2	nosig
	Fancd2os	0.566269	0.560868	52	38	0.563569	1.00963	0.0138258	0.85096	Field CA2	nosig
	Rgs22	0.414793	0.378452	92	62	0.396623	1.09603	0.132284	0.850961	Field CA2	nosig
	Pacsin1	0.891742	0.883413	93	63	0.887577	1.00943	0.0135387	0.85102	Field CA2	nosig
	Htr1a	0.487956	0.455704	90	54	0.47183	1.07077	0.0986537	0.851064	Field CA2	nosig
	Catsperb	0.301656	0.313796	90	54	0.307726	0.96131	-0.0569262	0.851065	Field CA2	nosig
	Mrgprb4	0.367882	0.379894	68	47	0.373888	0.968383	-0.046351	0.851071	Field CA2	nosig
	Tram1	0.388693	0.358186	88	59	0.37344	1.08517	0.117921	0.851101	Field CA2	nosig
	Rbm28	0.450156	0.457393	90	61	0.453774	0.984176	-0.0230121	0.851102	Field CA2	nosig
	Cyp21a1	0.434816	0.396032	49	31	0.415424	1.09793	0.134788	0.851152	Field CA2	nosig
	Ribc2	0.342634	0.390514	41	35	0.366574	0.877392	-0.188706	0.851199	Field CA2	nosig
	Clec2i	0.239319	0.250957	47	23	0.245138	0.953628	-0.0685016	0.851217	Field CA2	nosig
	Zfp711	0.200645	0.185767	31	30	0.193206	1.08009	0.111155	0.851227	Field CA2	nosig
	Abcg3	0.265896	0.267346	67	52	0.266621	0.994574	-0.00784944	0.851256	Field CA2	nosig
	Apod	0.492228	0.482016	92	64	0.487122	1.02119	0.0302476	0.851382	Field CA2	nosig
	Sfn	0.634769	0.650514	52	37	0.642641	0.975797	-0.0353468	0.85142	Field CA2	nosig
	Lias	0.43245	0.411674	60	43	0.422062	1.05047	0.0710295	0.851463	Field CA2	nosig
	Dynlrb2	0.343304	0.327034	92	58	0.335169	1.04975	0.0700454	0.851525	Field CA2	nosig
	Elob	0.616317	0.617476	60	42	0.616896	0.998122	-0.0027117	0.85167	Field CA2	nosig
	Slbp	0.615679	0.649105	84	57	0.632392	0.948503	-0.0762751	0.851698	Field CA2	nosig
	Bmp10	0.296676	0.311702	71	47	0.304189	0.951793	-0.0712795	0.851731	Field CA2	nosig
	Bex4	0.314914	0.34925	35	28	0.332082	0.901687	-0.149301	0.851865	Field CA2	nosig
	Rps12	0.578605	0.642604	81	53	0.610604	0.900407	-0.151351	0.852001	Field CA2	nosig
	Acbd5	0.353013	0.357041	75	49	0.355027	0.98872	-0.0163663	0.85201	Field CA2	nosig
	Dapl1	0.503	0.506516	97	64	0.504758	0.993059	-0.0100484	0.852027	Field CA2	nosig
	Fam171a1	0.718649	0.747645	94	62	0.733147	0.961217	-0.0570665	0.852048	Field CA2	nosig
	Zmym6	0.335614	0.309651	70	43	0.322633	1.08385	0.11616	0.852221	Field CA2	nosig
	Tmcc1	0.856041	0.827569	97	65	0.841805	1.0344	0.0488003	0.852263	Field CA2	nosig
	Hcfc2	0.349773	0.367786	75	56	0.35878	0.951025	-0.0724451	0.852367	Field CA2	nosig
	Pfdn1	0.41864	0.410947	75	57	0.414794	1.01872	0.0267565	0.852396	Field CA2	nosig
	Kif2a	0.372464	0.375963	69	54	0.374213	0.990693	-0.0134905	0.852431	Field CA2	nosig
	Gp1bb	0.922977	0.913281	87	57	0.918129	1.01062	0.0152364	0.852541	Field CA2	nosig
	Zfp2	0.375577	0.390634	52	41	0.383106	0.961454	-0.0567096	0.852664	Field CA2	nosig
	Mnat1	0.484966	0.472557	89	61	0.478762	1.02626	0.037395	0.852788	Field CA2	nosig
	Cdk9	0.754674	0.758579	86	57	0.756627	0.994853	-0.00744496	0.852805	Field CA2	nosig
	Snrpe	0.295767	0.25828	73	50	0.277024	1.14514	0.195526	0.852937	Field CA2	nosig
	Gucy2e	0.490978	0.473881	93	59	0.48243	1.03608	0.0511339	0.853026	Field CA2	nosig
	Cd22	0.374702	0.312257	57	35	0.343479	1.19998	0.263008	0.853245	Field CA2	nosig
	Rab39	0.329375	0.326	72	54	0.327688	1.01035	0.0148591	0.853332	Field CA2	nosig
	Crip1	0.742925	0.767614	53	44	0.755269	0.967837	-0.0471647	0.853401	Field CA2	nosig
	Sall4	0.59148	0.593138	98	65	0.592309	0.997203	-0.00404053	0.853453	Field CA2	nosig
	Col28a1	0.500968	0.499	95	63	0.499984	1.00394	0.00567985	0.853497	Field CA2	nosig
	Dpysl4	0.513961	0.48	77	55	0.496981	1.07075	0.0986246	0.853517	Field CA2	nosig
	Cdk8	0.501031	0.506422	96	64	0.503727	0.989355	-0.0154391	0.853542	Field CA2	nosig
	Syne3	0.742125	0.766047	96	64	0.754086	0.968772	-0.0457705	0.853543	Field CA2	nosig
	Btbd7	0.478094	0.491311	85	61	0.484703	0.973098	-0.0393433	0.853615	Field CA2	nosig
	Ifnlr1	0.345299	0.32337	87	54	0.334335	1.06781	0.094658	0.853625	Field CA2	nosig
	Prdx1	0.399908	0.418231	76	52	0.409069	0.95619	-0.0646314	0.853728	Field CA2	nosig
	Mrps6	0.607167	0.616292	96	65	0.611729	0.985193	-0.0215222	0.853754	Field CA2	nosig
	Lpo	0.424241	0.423674	79	46	0.423957	1.00134	0.00192808	0.85378	Field CA2	nosig
	Aimp1	0.334629	0.329389	62	36	0.332009	1.01591	0.0227707	0.853824	Field CA2	nosig
	Grxcr1	0.367451	0.361361	91	61	0.364406	1.01685	0.0241107	0.853866	Field CA2	nosig
	Anp32e	0.519383	0.49281	94	58	0.506097	1.05392	0.0757662	0.854048	Field CA2	nosig
	Nkx3-1	0.414333	0.46426	75	50	0.439297	0.89246	-0.164141	0.854056	Field CA2	nosig
	Oosp1	0.226391	0.202389	23	18	0.21439	1.1186	0.161688	0.854085	Field CA2	nosig
	Atp2b4	0.590461	0.568067	89	60	0.579264	1.03942	0.0557807	0.854128	Field CA2	nosig
	Lta4h	0.454	0.43118	88	50	0.44259	1.05292	0.074402	0.854149	Field CA2	nosig
	Serpine3	0.274951	0.273787	82	47	0.274369	1.00425	0.00612051	0.854384	Field CA2	nosig
	Rnf208	0.858062	0.875718	48	39	0.86689	0.979839	-0.0293835	0.854404	Field CA2	nosig
	Atp2c1	0.768333	0.756484	96	62	0.762409	1.01566	0.022423	0.854493	Field CA2	nosig
	Rab6a	0.421432	0.391642	74	53	0.406537	1.07607	0.105768	0.854527	Field CA2	nosig
	Ubl3	0.764378	0.761375	98	64	0.762876	1.00394	0.00567821	0.854566	Field CA2	nosig
	Dctpp1	0.663908	0.617959	65	49	0.640933	1.07436	0.103471	0.854669	Field CA2	nosig
	Plaa	0.338355	0.302044	62	45	0.3202	1.12022	0.163776	0.854782	Field CA2	nosig
	Cbll1	0.412233	0.390654	73	52	0.401443	1.05524	0.0775688	0.854932	Field CA2	nosig
	Myadml2	0.548143	0.539043	35	23	0.543593	1.01688	0.0241503	0.854954	Field CA2	nosig
	Gle1	0.378922	0.393551	64	49	0.386236	0.962828	-0.0546503	0.855186	Field CA2	nosig
	Gipc2	0.584042	0.573678	96	59	0.57886	1.01807	0.0258302	0.855253	Field CA2	nosig
	Trap1	0.433809	0.429204	68	49	0.431506	1.01073	0.0153956	0.855336	Field CA2	nosig
	Galr1	0.369209	0.382443	91	61	0.375826	0.965397	-0.0508064	0.855341	Field CA2	nosig
	Thoc2	0.267117	0.260254	77	59	0.263686	1.02637	0.0375495	0.855404	Field CA2	nosig
	Lmf2	0.528051	0.580049	59	41	0.55405	0.910356	-0.135497	0.855411	Field CA2	nosig
	Armcx6	0.436354	0.408963	48	27	0.422659	1.06698	0.0935294	0.855482	Field CA2	nosig
	Slc13a2	0.428963	0.408736	81	53	0.418849	1.04949	0.0696843	0.85557	Field CA2	nosig
	Lpcat2b	0.465375	0.455667	24	21	0.460521	1.02131	0.0304149	0.855573	Field CA2	nosig
	Dpysl2	1.06663	1.05843	97	63	1.06253	1.00775	0.0111344	0.855892	Field CA2	nosig
	Nrbf2	0.465088	0.467143	91	56	0.466115	0.995601	-0.00636036	0.855981	Field CA2	nosig
	Rbm8a	0.547795	0.533765	44	34	0.54078	1.02629	0.0374334	0.856068	Field CA2	nosig
	Sorcs3	1.8271	1.84377	98	65	1.83544	0.99096	-0.0131009	0.856113	Field CA2	nosig
	Disc1	1.31431	1.33638	98	65	1.32535	0.983479	-0.0240339	0.856114	Field CA2	nosig
	Zcchc17	0.470537	0.452053	80	57	0.461295	1.04089	0.057819	0.856189	Field CA2	nosig
	Stk32b	0.747621	0.753254	95	63	0.750438	0.992522	-0.0108292	0.856284	Field CA2	nosig
	Il1b	0.339232	0.397185	69	54	0.368209	0.85409	-0.22754	0.856428	Field CA2	nosig
	Inpp5f	0.729271	0.760523	96	65	0.744897	0.958907	-0.0605373	0.856457	Field CA2	nosig
	Colec12	0.547255	0.540254	94	63	0.543755	1.01296	0.0185763	0.856484	Field CA2	nosig
	B3gnt6	0.441879	0.457674	66	46	0.449776	0.965488	-0.0506694	0.856846	Field CA2	nosig
	Serpinb3d	0.235932	0.211583	59	36	0.223758	1.11508	0.157146	0.856929	Field CA2	nosig
	Defb12	0.272349	0.291864	43	22	0.282106	0.933137	-0.0998388	0.856972	Field CA2	nosig
	Trmt1	0.67425	0.650067	80	45	0.662158	1.0372	0.0526959	0.857135	Field CA2	nosig
	Calml4	0.2408	0.244042	25	24	0.242421	0.986717	-0.0192921	0.857145	Field CA2	nosig
	B3galnt1	0.361843	0.367217	89	60	0.36453	0.985366	-0.0212689	0.857165	Field CA2	nosig
	Ddb2	0.411014	0.417423	72	52	0.414218	0.984646	-0.0223232	0.857337	Field CA2	nosig
	Agr2	0.366037	0.32995	54	40	0.347994	1.10937	0.149742	0.857379	Field CA2	nosig
	Camta1	3.98972	3.76794	98	65	3.87883	1.05886	0.0825137	0.857444	Field CA2	nosig
	Gadd45b	0.576484	0.549438	31	16	0.562961	1.04923	0.0693249	0.857458	Field CA2	nosig
	Slc16a11	0.4715	0.53442	72	50	0.50296	0.882265	-0.180716	0.857465	Field CA2	nosig
	Fabp6	0.447333	0.426068	93	59	0.436701	1.04991	0.0702673	0.857476	Field CA2	nosig
	Atr	0.313382	0.336182	76	55	0.324782	0.932179	-0.101321	0.857506	Field CA2	nosig
	Tomm70a	0.356197	0.3505	76	48	0.353349	1.01625	0.0232624	0.857507	Field CA2	nosig
	Aamdc	0.429815	0.424946	81	56	0.427381	1.01146	0.0164342	0.857532	Field CA2	nosig
	Acads	0.446603	0.4326	63	40	0.439602	1.03237	0.0459598	0.857687	Field CA2	nosig
	Trip13	0.387179	0.404686	84	51	0.395932	0.956738	-0.0638048	0.857727	Field CA2	nosig
	Slc7a12	0.153594	0.16685	69	40	0.160222	0.920553	-0.119428	0.857787	Field CA2	nosig
	Homez	0.536733	0.542203	86	59	0.539468	0.98991	-0.0146307	0.857857	Field CA2	nosig
	Gm13043	0.165727	0.186214	44	28	0.175971	0.889982	-0.168153	0.857891	Field CA2	nosig
	Vmn2r102	0.183	0.20093	75	43	0.191965	0.910764	-0.134851	0.857981	Field CA2	nosig
	Ssr4	0.564214	0.635088	56	34	0.599651	0.888403	-0.170714	0.857991	Field CA2	nosig
	Hnrnpk	0.52576	0.553182	75	44	0.539471	0.950429	-0.0733494	0.858009	Field CA2	nosig
	Ormdl1	0.337841	0.361187	44	32	0.349514	0.935362	-0.0964039	0.858047	Field CA2	nosig
	Cinp	0.486108	0.49752	83	50	0.491814	0.977063	-0.0334764	0.858057	Field CA2	nosig
	Gja10	0.358531	0.344125	49	32	0.351328	1.04186	0.0591636	0.858151	Field CA2	nosig
	Gsdmc2	0.238952	0.247364	21	11	0.243158	0.965996	-0.0499103	0.858285	Field CA2	nosig
	Dhrs13	0.604217	0.606595	60	37	0.605406	0.99608	-0.00566666	0.858531	Field CA2	nosig
	Cyp1a2	0.306279	0.303814	61	43	0.305046	1.00811	0.0116569	0.858544	Field CA2	nosig
	Borcs5	0.503815	0.496727	92	55	0.500271	1.01427	0.0204407	0.858617	Field CA2	nosig
	Saa3	0.562558	0.521267	52	30	0.541912	1.07921	0.109979	0.858645	Field CA2	nosig
	Tapt1	0.582678	0.580242	90	62	0.58146	1.0042	0.00604372	0.858657	Field CA2	nosig
	Ncbp2	0.503043	0.526458	70	48	0.514751	0.955523	-0.065638	0.858685	Field CA2	nosig
	Lclat1	0.678907	0.679953	97	64	0.67943	0.998462	-0.00222087	0.858804	Field CA2	nosig
	Gfi1b	0.342234	0.335841	77	44	0.339037	1.01904	0.0272041	0.858871	Field CA2	nosig
	Jhy	0.34661	0.303212	77	52	0.324911	1.14313	0.19299	0.858993	Field CA2	nosig
	Psmd3	0.557571	0.564235	77	51	0.560903	0.98819	-0.0171403	0.858999	Field CA2	nosig
	Lnpep	0.560344	0.567578	96	64	0.563961	0.987254	-0.0185068	0.85901	Field CA2	nosig
	Eea1	0.509802	0.477719	96	64	0.49376	1.06716	0.0937758	0.859011	Field CA2	nosig
	Cachd1	0.993563	0.931734	96	64	0.962648	1.06636	0.092692	0.859011	Field CA2	nosig
	Moxd1	0.344659	0.328274	88	62	0.336467	1.04991	0.0702687	0.859137	Field CA2	nosig
	Adam17	0.40942	0.401241	81	58	0.405331	1.02038	0.0291103	0.859299	Field CA2	nosig
	Fam220a	0.59243	0.565387	93	62	0.578909	1.04783	0.067406	0.859392	Field CA2	nosig
	Psg19	0.293811	0.285882	37	17	0.289847	1.02773	0.0394659	0.859553	Field CA2	nosig
	Tmem67	0.3632	0.342847	80	59	0.353024	1.05936	0.0831974	0.859623	Field CA2	nosig
	Bud23	0.439344	0.429256	64	39	0.4343	1.0235	0.0335105	0.859682	Field CA2	nosig
	Rhox3h	0.131333	0.132	3	4	0.131667	0.994949	-0.0073048	0.859684	Field CA2	nosig
	Ccl8	0.36386	0.382366	57	41	0.373113	0.951601	-0.0715716	0.859942	Field CA2	nosig
	Lrrn2	0.881214	0.842562	98	64	0.861888	1.04587	0.0647092	0.859947	Field CA2	nosig
	Srsf11	0.341388	0.3503	67	50	0.345844	0.974559	-0.0371784	0.860046	Field CA2	nosig
	Nptx1	0.62427	0.647068	89	59	0.635669	0.964767	-0.0517475	0.860108	Field CA2	nosig
	Ifi30	0.739014	0.70239	69	41	0.720702	1.05214	0.0733299	0.86015	Field CA2	nosig
	Bmp7	0.543557	0.540813	97	64	0.542185	1.00507	0.00730204	0.860161	Field CA2	nosig
	Tmem131	1.05593	1.02972	97	64	1.04282	1.02545	0.0362609	0.860161	Field CA2	nosig
	Elp4	0.419416	0.408607	89	61	0.414011	1.02645	0.0376686	0.860296	Field CA2	nosig
	Colec10	0.274744	0.264625	90	64	0.269685	1.03824	0.0541409	0.86031	Field CA2	nosig
	Tcaf2	0.271197	0.276733	61	45	0.273965	0.979993	-0.0291567	0.860467	Field CA2	nosig
	R3hdm4	0.680282	0.700913	71	46	0.690597	0.970565	-0.0431032	0.860471	Field CA2	nosig
	Nat8f6	0.309913	0.32319	46	21	0.316552	0.958918	-0.0605212	0.860518	Field CA2	nosig
	Fdxr	0.763476	0.758054	82	56	0.760765	1.00715	0.0102823	0.860603	Field CA2	nosig
	Nkrf	0.3115	0.331909	34	33	0.321705	0.93851	-0.091556	0.860615	Field CA2	nosig
	Aass	0.310465	0.295759	86	54	0.303112	1.04972	0.0700078	0.86067	Field CA2	nosig
	B9d1	0.633507	0.636045	71	44	0.634776	0.996009	-0.00576921	0.860677	Field CA2	nosig
	Ldb3	0.617954	0.583148	87	61	0.600551	1.05969	0.0836386	0.860841	Field CA2	nosig
	Mapkapk5	0.433247	0.393672	81	58	0.41346	1.10053	0.138194	0.860978	Field CA2	nosig
	Plekhg3	0.639173	0.601516	98	62	0.620345	1.0626	0.0876041	0.860983	Field CA2	nosig
	Mfsd9	0.336091	0.363917	66	36	0.350004	0.923538	-0.114757	0.861029	Field CA2	nosig
	Rnf168	0.285357	0.296289	70	45	0.290823	0.963104	-0.0542358	0.861244	Field CA2	nosig
	Mmachc	0.654292	0.6205	72	52	0.637396	1.05446	0.0765027	0.861316	Field CA2	nosig
	Coprs	0.507368	0.505182	57	44	0.506275	1.00433	0.00623101	0.86135	Field CA2	nosig
	Ppp1r42	0.293845	0.267167	58	42	0.280506	1.09986	0.137314	0.861394	Field CA2	nosig
	Rffl	0.702063	0.689258	96	62	0.69566	1.01858	0.0265552	0.861484	Field CA2	nosig
	Nsfl1c	0.242312	0.236833	64	42	0.239573	1.02314	0.0329967	0.861547	Field CA2	nosig
	Il17b	0.683329	0.663517	79	60	0.673423	1.02986	0.0424479	0.86159	Field CA2	nosig
	Depp1	0.516103	0.524423	39	26	0.520263	0.984134	-0.0230734	0.861801	Field CA2	nosig
	Arfrp1	0.467783	0.469583	60	36	0.468683	0.996167	-0.00554074	0.861813	Field CA2	nosig
	Sdccag8	1.09792	1.09202	95	64	1.09497	1.0054	0.0077739	0.861979	Field CA2	nosig
	Spata7	0.391734	0.394452	94	62	0.393093	0.993111	-0.00997383	0.861997	Field CA2	nosig
	Dpep2	0.359395	0.323933	43	30	0.341664	1.10947	0.149875	0.86203	Field CA2	nosig
	Ugt8a	0.441872	0.385429	94	63	0.41365	1.14644	0.197166	0.862109	Field CA2	nosig
	Obp1b	0.155065	0.14645	31	20	0.150757	1.05882	0.0824604	0.862128	Field CA2	nosig
	Crlf1	0.510933	0.501064	75	47	0.505999	1.0197	0.0281407	0.862169	Field CA2	nosig
	Rnf223	0.436263	0.430048	57	42	0.433155	1.01445	0.0207022	0.862287	Field CA2	nosig
	Nup107	0.41161	0.419196	82	56	0.415403	0.981902	-0.0263492	0.862306	Field CA2	nosig
	4930449I24Rik	0.367947	0.481143	19	7	0.424545	0.764736	-0.386966	0.86232	Field CA2	nosig
	Eif2b3	0.437793	0.419983	87	60	0.428888	1.04241	0.0599172	0.862325	Field CA2	nosig
	Rcor2	0.72679	0.725345	81	58	0.726067	1.00199	0.0028718	0.862657	Field CA2	nosig
	Stk11	0.467493	0.455022	71	46	0.461257	1.02741	0.0390092	0.862662	Field CA2	nosig
	Gfra3	0.325074	0.316163	81	49	0.320619	1.02818	0.0400987	0.862689	Field CA2	nosig
	Mat1a	0.286313	0.319512	48	41	0.302912	0.896093	-0.15828	0.862763	Field CA2	nosig
	Camk1d	1.86567	1.81258	98	65	1.83913	1.02929	0.0416482	0.862769	Field CA2	nosig
	Thap1	0.713311	0.767121	90	58	0.740216	0.929855	-0.104922	0.862785	Field CA2	nosig
	Adh6a	0.229413	0.222125	63	40	0.225769	1.03281	0.0465735	0.863001	Field CA2	nosig
	Dsc1	0.231397	0.23404	73	50	0.232719	0.988708	-0.0163833	0.863045	Field CA2	nosig
	Vps26a	0.484145	0.426222	76	54	0.455183	1.1359	0.183833	0.863088	Field CA2	nosig
	Nsmaf	0.47	0.481729	94	59	0.475864	0.975653	-0.0355605	0.863103	Field CA2	nosig
	Scimp	0.370762	0.337377	80	53	0.35407	1.09895	0.136132	0.863166	Field CA2	nosig
	S100z	0.473683	0.462789	63	38	0.468236	1.02354	0.0335644	0.863632	Field CA2	nosig
	Pla2g2f	0.5045	0.475568	58	37	0.490034	1.06084	0.0852039	0.863655	Field CA2	nosig
	Pex2	0.399435	0.403288	92	59	0.401361	0.990445	-0.013851	0.863737	Field CA2	nosig
	Fgf20	0.250933	0.263904	75	52	0.257419	0.950851	-0.0727082	0.863748	Field CA2	nosig
	Txndc17	0.68508	0.629415	50	41	0.657247	1.08844	0.122262	0.863828	Field CA2	nosig
	Nlrp4b	0.221526	0.242233	76	43	0.231879	0.914519	-0.128915	0.86384	Field CA2	nosig
	Derl2	0.523408	0.52093	76	43	0.522169	1.00476	0.00684552	0.863842	Field CA2	nosig
	Smc1b	0.291177	0.296075	62	40	0.293626	0.983458	-0.0240642	0.863944	Field CA2	nosig
	Set	0.615769	0.614812	65	48	0.615291	1.00156	0.00224328	0.863948	Field CA2	nosig
	Pate1	0.300714	0.437265	49	34	0.368989	0.687717	-0.540113	0.863974	Field CA2	nosig
	Ddx51	0.465179	0.428743	56	35	0.446961	1.08498	0.117672	0.863975	Field CA2	nosig
	Srrd	0.579557	0.587048	61	42	0.583302	0.987241	-0.018526	0.864119	Field CA2	nosig
	Zscan2	0.570547	0.55831	95	58	0.564429	1.02192	0.0312794	0.864139	Field CA2	nosig
	Fndc3c1	0.170032	0.160111	63	36	0.165071	1.06196	0.0867307	0.864269	Field CA2	nosig
	Fam162a	0.407096	0.418818	73	55	0.412957	0.972011	-0.0409554	0.864318	Field CA2	nosig
	Chrna7	0.464104	0.438571	96	63	0.451338	1.05822	0.0816368	0.864386	Field CA2	nosig
	Tbrg1	0.379059	0.400609	34	23	0.389834	0.946207	-0.079772	0.864387	Field CA2	nosig
	Ssc4d	0.745065	0.724796	93	54	0.73493	1.02796	0.0397898	0.864404	Field CA2	nosig
	Cfap57	0.449691	0.437607	81	56	0.443649	1.02761	0.0392989	0.864413	Field CA2	nosig
	Cep76	0.32656	0.340333	50	36	0.333447	0.95953	-0.0596004	0.864458	Field CA2	nosig
	Rnaseh2b	0.364388	0.373368	85	57	0.368878	0.975948	-0.0351235	0.864511	Field CA2	nosig
	Trim26	0.412141	0.385159	78	44	0.39865	1.07005	0.0976836	0.864524	Field CA2	nosig
	Gzmm	0.6715	0.608295	78	44	0.639898	1.1039	0.142615	0.864525	Field CA2	nosig
	Miox	0.495605	0.467286	43	28	0.481445	1.0606	0.0848848	0.864534	Field CA2	nosig
	Slc25a44	0.581531	0.54388	81	50	0.562705	1.06923	0.0965674	0.864568	Field CA2	nosig
	Trim41	0.663356	0.657925	73	53	0.66064	1.00826	0.0118616	0.864621	Field CA2	nosig
	Trem2	0.481891	0.416667	55	36	0.449279	1.15654	0.209813	0.864658	Field CA2	nosig
	Krtcap3	0.577969	0.590679	32	28	0.584324	0.978483	-0.0313818	0.864684	Field CA2	nosig
	Bhmt2	0.247595	0.252423	42	26	0.250009	0.980874	-0.0278602	0.864717	Field CA2	nosig
	Pnkd	1.00634	1.03895	95	64	1.02264	0.968607	-0.0460173	0.864741	Field CA2	nosig
	Ttc9b	0.784723	0.6726	47	40	0.728662	1.1667	0.222435	0.864746	Field CA2	nosig
	Edc4	0.506768	0.506095	69	42	0.506432	1.00133	0.00191686	0.86481	Field CA2	nosig
	Flnc	0.48887	0.44804	77	50	0.468455	1.09113	0.125824	0.864814	Field CA2	nosig
	Kif19a	0.397537	0.392667	67	48	0.395102	1.0124	0.0177851	0.86489	Field CA2	nosig
	Vmn2r85	0.210577	0.185214	26	14	0.197896	1.13694	0.185152	0.86489	Field CA2	nosig
	Usp17ld	0.287511	0.2325	45	24	0.260006	1.23661	0.306387	0.864927	Field CA2	nosig
	Osgepl1	0.388821	0.3845	39	24	0.38666	1.01124	0.0161207	0.865128	Field CA2	nosig
	Ccdc65	0.432197	0.382429	66	49	0.407313	1.13014	0.176499	0.865265	Field CA2	nosig
	Inpp4a	0.893673	0.893922	98	64	0.893798	0.999722	-0.000400956	0.865332	Field CA2	nosig
	Zfp184	0.3038	0.31	70	47	0.3069	0.98	-0.0291463	0.865343	Field CA2	nosig
	Gabra6	0.245964	0.251451	83	51	0.248707	0.978178	-0.0318309	0.865361	Field CA2	nosig
	Slc9a5	0.470474	0.49872	76	50	0.484597	0.943362	-0.084116	0.865369	Field CA2	nosig
	Hpn	0.62092	0.588458	87	59	0.604689	1.05516	0.0774678	0.865413	Field CA2	nosig
	Fryl	1.29472	1.27088	98	65	1.2828	1.01876	0.0268208	0.865433	Field CA2	nosig
	Adck2	0.404517	0.41139	60	41	0.407953	0.983292	-0.0243084	0.865455	Field CA2	nosig
	Gipc3	0.521968	0.564256	62	43	0.543112	0.925055	-0.112389	0.865458	Field CA2	nosig
	Trip10	0.689209	0.719172	91	58	0.704191	0.958336	-0.0613966	0.865516	Field CA2	nosig
	Tbx22	0.155241	0.126394	58	33	0.140818	1.22823	0.296586	0.865608	Field CA2	nosig
	Slc39a10	0.463319	0.4837	91	60	0.473509	0.957864	-0.0621077	0.865627	Field CA2	nosig
	Fbn2	0.692835	0.685692	97	65	0.689264	1.01042	0.0149506	0.865682	Field CA2	nosig
	Hoxc6	0.330188	0.3337	32	30	0.331944	0.989474	-0.0152662	0.865767	Field CA2	nosig
	Mmp1a	0.2338	0.21716	30	25	0.22548	1.07663	0.106517	0.865768	Field CA2	nosig
	Sprr2h	0.39663	0.380615	27	26	0.388623	1.04207	0.0594586	0.865775	Field CA2	nosig
	Shmt2	0.541849	0.557289	53	38	0.549569	0.972294	-0.0405359	0.865795	Field CA2	nosig
	Spag6	0.30704	0.307176	75	51	0.307108	0.999556	-0.000641095	0.865805	Field CA2	nosig
	Sstr5	0.736396	0.773281	96	64	0.754839	0.9523	-0.0705118	0.865855	Field CA2	nosig
	Lama5	0.572933	0.529276	90	58	0.551105	1.08249	0.114347	0.865874	Field CA2	nosig
	Ms4a5	0.234048	0.246886	42	35	0.240467	0.948	-0.0770413	0.865953	Field CA2	nosig
	Atg16l2	0.633494	0.655328	85	58	0.644411	0.966683	-0.048885	0.866137	Field CA2	nosig
	Epgn	0.26475	0.2466	48	25	0.255675	1.0736	0.102458	0.866139	Field CA2	nosig
	Ifit1bl1	0.288667	0.279761	66	46	0.284214	1.03183	0.0452103	0.866141	Field CA2	nosig
	Otop1	0.329209	0.325977	67	43	0.327593	1.00992	0.0142345	0.866219	Field CA2	nosig
	Sult2a8	0.223256	0.206735	78	49	0.214996	1.07992	0.110921	0.866269	Field CA2	nosig
	Insm2	0.473708	0.463667	48	33	0.468687	1.02166	0.030911	0.866417	Field CA2	nosig
	Robo4	0.417716	0.425286	67	42	0.421501	0.982202	-0.0259085	0.866491	Field CA2	nosig
	Dnaaf1	0.399077	0.402064	65	47	0.40057	0.992571	-0.0107577	0.866556	Field CA2	nosig
	Spesp1	0.376679	0.375732	84	56	0.376205	1.00252	0.00362942	0.866571	Field CA2	nosig
	Hcrtr1	0.496896	0.487061	67	49	0.491978	1.02019	0.0288394	0.866831	Field CA2	nosig
	Spata31d1a	0.426784	0.410462	37	26	0.418623	1.03977	0.0562583	0.866945	Field CA2	nosig
	Nkx2-4	0.392348	0.35686	69	43	0.374604	1.09944	0.136773	0.866963	Field CA2	nosig
	Ccdc138	0.367034	0.362525	87	59	0.36478	1.01244	0.0178334	0.86698	Field CA2	nosig
	Msh5	0.509	0.455306	80	49	0.482153	1.11793	0.160829	0.867042	Field CA2	nosig
	Gpr132	0.561642	0.5689	95	60	0.565271	0.987242	-0.018524	0.867253	Field CA2	nosig
	Bhlhe22	0.487838	0.458023	74	44	0.47293	1.0651	0.0909825	0.867406	Field CA2	nosig
	Csrnp2	0.487182	0.466857	66	49	0.477019	1.04354	0.0614791	0.86749	Field CA2	nosig
	2410002F23Rik	0.643515	0.618953	68	43	0.631234	1.03968	0.0561421	0.867789	Field CA2	nosig
	Vmn2r87	0.186788	0.14775	52	28	0.167269	1.26422	0.338247	0.867802	Field CA2	nosig
	Zmat3	0.400989	0.404295	89	61	0.402642	0.991822	-0.0118468	0.867817	Field CA2	nosig
	Poln	0.558312	0.538593	93	59	0.548453	1.03661	0.0518751	0.867878	Field CA2	nosig
	Il17f	0.312052	0.290467	58	45	0.301259	1.07431	0.103413	0.867977	Field CA2	nosig
	Nrip3	0.328776	0.310289	58	45	0.319532	1.05958	0.0834923	0.867978	Field CA2	nosig
	Vti1a	1.27257	1.28564	98	64	1.27911	0.989834	-0.0147408	0.868028	Field CA2	nosig
	Apbb2	1.77527	1.76935	98	65	1.77231	1.00334	0.00481205	0.8681	Field CA2	nosig
	Rsu1	0.680082	0.685355	97	62	0.682719	0.992307	-0.0111414	0.868175	Field CA2	nosig
	Kcnj15	0.381443	0.346655	88	58	0.364049	1.10035	0.137967	0.868179	Field CA2	nosig
	Tyr	0.21144	0.196479	75	48	0.20396	1.07614	0.105872	0.868224	Field CA2	nosig
	Rpl39l	0.358545	0.337981	77	53	0.348263	1.06084	0.0852133	0.868293	Field CA2	nosig
	Lamc1	0.874155	0.825862	97	65	0.850008	1.05848	0.0819886	0.86837	Field CA2	nosig
	Gemin8	0.2994	0.288241	75	58	0.293821	1.03871	0.0547968	0.868461	Field CA2	nosig
	Hdx	0.226347	0.214696	72	46	0.220521	1.05427	0.0762446	0.868519	Field CA2	nosig
	Bbof1	0.417225	0.416816	71	49	0.417021	1.00098	0.00141504	0.868537	Field CA2	nosig
	Zbtb7a	1.04786	1.09867	96	63	1.07327	0.95376	-0.0683015	0.868542	Field CA2	nosig
	Pxmp2	0.373061	0.428207	49	29	0.400634	0.871217	-0.198896	0.868606	Field CA2	nosig
	Fut4	0.48704	0.51119	25	21	0.499115	0.952756	-0.0698207	0.868625	Field CA2	nosig
	Foxo3	1.04734	1.03537	96	65	1.04136	1.01157	0.0165897	0.868645	Field CA2	nosig
	Rassf10	0.646242	0.596583	95	60	0.621413	1.08324	0.115351	0.868697	Field CA2	nosig
	Cnih4	0.331016	0.353894	62	47	0.342455	0.935355	-0.0964142	0.868784	Field CA2	nosig
	Sohlh1	0.607192	0.603262	78	42	0.605227	1.00652	0.00936903	0.868895	Field CA2	nosig
	Wnt5b	0.748884	0.749323	95	65	0.749104	0.999414	-0.000845211	0.868922	Field CA2	nosig
	Spdya	0.380205	0.35664	73	50	0.368423	1.06608	0.0923108	0.869119	Field CA2	nosig
	Igf2r	0.617223	0.607419	94	62	0.612321	1.01614	0.0230999	0.86912	Field CA2	nosig
	Fkbp1b	0.517627	0.488043	59	46	0.502835	1.06062	0.0849035	0.869182	Field CA2	nosig
	Gspt2	0.415636	0.36175	66	36	0.388693	1.14896	0.200329	0.86929	Field CA2	nosig
	Ccdc162	0.394054	0.386375	74	56	0.390215	1.01987	0.0283918	0.869291	Field CA2	nosig
	Defb3	0.345822	0.363821	45	28	0.354822	0.950527	-0.0731999	0.869335	Field CA2	nosig
	Slain1	0.634742	0.611033	93	60	0.622888	1.0388	0.0549191	0.869397	Field CA2	nosig
	Ccnb1	0.341886	0.359389	44	36	0.350638	0.951299	-0.0720289	0.869409	Field CA2	nosig
	Acbd3	0.483452	0.490635	93	63	0.487043	0.985359	-0.0212784	0.869462	Field CA2	nosig
	Tgm1	0.393679	0.35861	56	41	0.376144	1.09779	0.134603	0.869482	Field CA2	nosig
	Zmynd15	0.387986	0.403146	72	41	0.395566	0.962395	-0.0552986	0.869561	Field CA2	nosig
	Glod5	0.258816	0.248143	49	28	0.25348	1.04301	0.0607577	0.869622	Field CA2	nosig
	Mitd1	0.403868	0.391514	53	37	0.397691	1.03156	0.0448215	0.869723	Field CA2	nosig
	Ly6h	0.426848	0.413117	92	60	0.419982	1.03324	0.0471726	0.869753	Field CA2	nosig
	U2surp	0.467728	0.458306	92	62	0.463017	1.02056	0.029358	0.869774	Field CA2	nosig
	Pcp4	0.513511	0.518762	92	63	0.516136	0.989878	-0.0146777	0.869779	Field CA2	nosig
	Pglyrp3	0.246359	0.214137	78	51	0.230248	1.15047	0.202226	0.869897	Field CA2	nosig
	Meis2	0.700302	0.736641	96	64	0.718471	0.95067	-0.0729836	0.869966	Field CA2	nosig
	Ccdc7a	0.198653	0.191163	72	49	0.194908	1.03918	0.0554437	0.869975	Field CA2	nosig
	Dohh	0.873103	0.847279	87	61	0.860191	1.03048	0.043316	0.870034	Field CA2	nosig
	B4galt6	0.540099	0.550177	91	62	0.545138	0.981681	-0.0266733	0.870109	Field CA2	nosig
	Foxc2	0.557159	0.646759	44	29	0.601959	0.861464	-0.215138	0.870151	Field CA2	nosig
	Car6	0.370417	0.374769	84	52	0.372593	0.988386	-0.0168535	0.870163	Field CA2	nosig
	Pex1	0.4043	0.395038	70	53	0.399669	1.02345	0.0334357	0.870172	Field CA2	nosig
	Myct1	0.245364	0.222351	55	37	0.233857	1.1035	0.14208	0.870324	Field CA2	nosig
	Litaf	0.306287	0.298245	80	53	0.302266	1.02697	0.0383872	0.870399	Field CA2	nosig
	Cd101	0.3808	0.380264	80	53	0.380532	1.00141	0.00203154	0.870399	Field CA2	nosig
	Gm5901	0.472955	0.4115	22	18	0.442227	1.14934	0.200809	0.870419	Field CA2	nosig
	Ecscr	0.414467	0.427649	45	37	0.421058	0.969176	-0.0451699	0.870453	Field CA2	nosig
	Dusp26	0.559222	0.50114	90	57	0.530181	1.1159	0.158207	0.870517	Field CA2	nosig
	Ggt6	0.566667	0.593268	63	41	0.579967	0.955161	-0.0661843	0.870543	Field CA2	nosig
	Parp1	0.594936	0.566161	94	62	0.580549	1.05082	0.0715218	0.870544	Field CA2	nosig
	Gng7	0.544306	0.555127	85	63	0.549716	0.980507	-0.0284002	0.870611	Field CA2	nosig
	Tmem43	0.499627	0.516481	83	52	0.508054	0.967367	-0.0478646	0.870696	Field CA2	nosig
	Tbx3	0.365595	0.334347	74	49	0.349971	1.09346	0.128899	0.870726	Field CA2	nosig
	Cfp	0.403833	0.369761	66	46	0.386797	1.09215	0.127167	0.870797	Field CA2	nosig
	Lipg	0.391527	0.401596	93	57	0.396562	0.974926	-0.0366353	0.870816	Field CA2	nosig
	Gnai3	0.435731	0.40886	78	57	0.422295	1.06572	0.0918313	0.870828	Field CA2	nosig
	Gpr149	0.233867	0.234418	75	55	0.234142	0.997647	-0.00339822	0.870849	Field CA2	nosig
	Map3k1	0.648186	0.618361	97	61	0.633273	1.04823	0.0679584	0.870911	Field CA2	nosig
	Ccdc33	0.821567	0.782344	97	61	0.801956	1.05013	0.0705747	0.870912	Field CA2	nosig
	Synpr	0.722041	0.691937	97	64	0.706989	1.04351	0.0614395	0.871029	Field CA2	nosig
	Serpinh1	0.648383	0.637586	81	58	0.642984	1.01693	0.0242252	0.871058	Field CA2	nosig
	Psmd11	0.404329	0.427316	85	57	0.415823	0.946208	-0.0797715	0.871061	Field CA2	nosig
	Retreg2	0.625282	0.581255	71	47	0.603269	1.07574	0.105334	0.871173	Field CA2	nosig
	Coa6	0.591677	0.601	65	47	0.596338	0.984487	-0.0225554	0.871198	Field CA2	nosig
	Rabl2	0.483778	0.483018	81	56	0.483398	1.00157	0.00226797	0.871304	Field CA2	nosig
	Pym1	0.442775	0.436037	71	54	0.439406	1.01545	0.0221219	0.87132	Field CA2	nosig
	Tdp1	0.512455	0.545707	88	58	0.529081	0.939066	-0.0907022	0.871329	Field CA2	nosig
	Zic3	0.289488	0.299078	82	51	0.294283	0.967933	-0.0470213	0.871333	Field CA2	nosig
	Zc3h6	0.395955	0.373404	88	57	0.384679	1.06039	0.0845993	0.871369	Field CA2	nosig
	Arhgap31	0.665021	0.648656	95	61	0.656838	1.02523	0.035947	0.87161	Field CA2	nosig
	Acot5	0.32894	0.40075	50	32	0.364845	0.820811	-0.284878	0.871619	Field CA2	nosig
	Dnpep	0.866253	0.825581	95	62	0.845917	1.04926	0.0693787	0.871627	Field CA2	nosig
	Rps6ka4	0.503077	0.508942	78	52	0.50601	0.988475	-0.0167231	0.871636	Field CA2	nosig
	Dync1li2	0.541453	0.551355	86	62	0.546404	0.982042	-0.0261437	0.871866	Field CA2	nosig
	Klf6	0.679667	0.682754	90	61	0.68121	0.995478	-0.0065387	0.871962	Field CA2	nosig
	Lamb3	0.842074	0.839615	94	65	0.840845	1.00293	0.00421922	0.871964	Field CA2	nosig
	Ly6g6f	0.607969	0.640356	65	45	0.624162	0.949424	-0.0748749	0.872008	Field CA2	nosig
	F2r	0.323765	0.32006	81	50	0.321913	1.01158	0.0166066	0.872024	Field CA2	nosig
	Snx3	0.473554	0.451696	83	56	0.462625	1.04839	0.0681761	0.872063	Field CA2	nosig
	Socs2	0.536525	0.510019	80	54	0.523272	1.05197	0.0730958	0.872068	Field CA2	nosig
	Cacna2d1	1.11554	1.09006	98	65	1.1028	1.02337	0.0333337	0.872103	Field CA2	nosig
	Ankib1	0.455622	0.468893	90	56	0.462258	0.971698	-0.0414202	0.872106	Field CA2	nosig
	Rpn1	0.442442	0.420414	86	58	0.431428	1.0524	0.0736779	0.872175	Field CA2	nosig
	Ric8b	0.625959	0.615119	97	59	0.620539	1.01762	0.0252029	0.872251	Field CA2	nosig
	Arf3	0.527349	0.55913	83	54	0.54324	0.943161	-0.0844237	0.872272	Field CA2	nosig
	Helq	0.342667	0.333255	84	47	0.337961	1.02824	0.040178	0.872286	Field CA2	nosig
	Slc30a3	0.559883	0.493812	60	48	0.526848	1.1338	0.181163	0.872287	Field CA2	nosig
	Actn2	0.427721	0.438696	86	56	0.433209	0.974982	-0.0365532	0.87232	Field CA2	nosig
	Tbc1d15	0.396209	0.395418	86	55	0.395814	1.002	0.00288354	0.872391	Field CA2	nosig
	Bean1	0.417486	0.428431	74	58	0.422959	0.974454	-0.0373335	0.872506	Field CA2	nosig
	C1qtnf1	0.517361	0.53664	83	50	0.527001	0.964075	-0.052782	0.872672	Field CA2	nosig
	Nus1	0.427247	0.399625	85	56	0.413436	1.06912	0.0964237	0.87279	Field CA2	nosig
	Zfp948	0.338704	0.306854	71	41	0.322779	1.1038	0.142475	0.872833	Field CA2	nosig
	Wfdc17	0.364212	0.336839	52	31	0.350525	1.08126	0.112719	0.872849	Field CA2	nosig
	Fitm1	0.67068	0.636722	25	18	0.653701	1.05333	0.0749605	0.872861	Field CA2	nosig
	Jrkl	0.579031	0.543356	64	45	0.561193	1.06566	0.0917446	0.872865	Field CA2	nosig
	Mto1	0.400575	0.400137	73	51	0.400356	1.00109	0.00157866	0.872914	Field CA2	nosig
	Zfp771	0.714829	0.715226	82	53	0.715028	0.999445	-0.000801314	0.872914	Field CA2	nosig
	Gmnc	0.292693	0.276571	88	56	0.284632	1.05829	0.081737	0.873018	Field CA2	nosig
	Ms4a18	0.237929	0.209775	56	40	0.223852	1.13421	0.181686	0.873049	Field CA2	nosig
	Leng9	0.772694	0.815	62	43	0.793847	0.94809	-0.0769037	0.873153	Field CA2	nosig
	Utp3	0.611636	0.556	44	30	0.583818	1.10007	0.137589	0.873162	Field CA2	nosig
	Acrv1	0.354208	0.34187	24	23	0.348039	1.03609	0.0511522	0.873181	Field CA2	nosig
	Tas2r113	0.365333	0.416	21	13	0.390667	0.878205	-0.18737	0.873286	Field CA2	nosig
	Rnf130	0.682112	0.661109	98	64	0.671611	1.03177	0.0451202	0.873423	Field CA2	nosig
	P2rx5	0.387877	0.407333	57	42	0.397605	0.952235	-0.0706099	0.873429	Field CA2	nosig
	Napg	0.427013	0.459089	80	56	0.443051	0.93013	-0.104496	0.873524	Field CA2	nosig
	Prss53	0.645439	0.702333	66	45	0.673886	0.918993	-0.121874	0.873537	Field CA2	nosig
	Ahsa1	0.522242	0.496071	62	42	0.509157	1.05276	0.0741704	0.873671	Field CA2	nosig
	Wdr77	0.45025	0.497	52	34	0.473625	0.905936	-0.14252	0.873677	Field CA2	nosig
	Paqr5	0.512032	0.500607	93	61	0.506319	1.02282	0.0325575	0.873785	Field CA2	nosig
	Cyp4a31	0.281833	0.265667	24	15	0.27375	1.06085	0.085225	0.873849	Field CA2	nosig
	Aarsd1	0.418301	0.422574	73	47	0.420438	0.989888	-0.0146629	0.87398	Field CA2	nosig
	Lim2	0.353824	0.359069	34	29	0.356446	0.985392	-0.021231	0.873989	Field CA2	nosig
	Hps3	0.396383	0.33051	81	49	0.363446	1.19931	0.262199	0.874031	Field CA2	nosig
	Pax7	0.706958	0.632516	96	64	0.669737	1.11769	0.160524	0.87408	Field CA2	nosig
	Ostf1	0.484033	0.49765	92	60	0.490841	0.972637	-0.0400272	0.874206	Field CA2	nosig
	Prl3a1	0.197048	0.191031	42	32	0.194039	1.03149	0.0447357	0.874286	Field CA2	nosig
	Defa32	0.148833	0.1546	12	5	0.151717	0.962699	-0.0548426	0.874367	Field CA2	nosig
	Ythdf2	0.455412	0.429375	85	56	0.442393	1.06064	0.0849334	0.87445	Field CA2	nosig
	Ibtk	0.431221	0.413032	95	62	0.422127	1.04404	0.0621732	0.874455	Field CA2	nosig
	Slc26a10	0.562735	0.642023	68	44	0.602379	0.876504	-0.190168	0.874552	Field CA2	nosig
	Pex16	0.7593	0.725353	70	51	0.742326	1.0468	0.0659869	0.874871	Field CA2	nosig
	Phlda3	0.838426	0.819164	94	55	0.828795	1.02351	0.033531	0.87497	Field CA2	nosig
	Dus3l	0.769133	0.747822	75	45	0.758478	1.0285	0.0405384	0.875084	Field CA2	nosig
	Mrto4	0.493096	0.517456	73	57	0.505276	0.952923	-0.0695684	0.875101	Field CA2	nosig
	Rab31	0.931773	0.890609	97	64	0.911191	1.04622	0.065186	0.87511	Field CA2	nosig
	Ydjc	0.409569	0.399833	58	42	0.404701	1.02435	0.0347076	0.875134	Field CA2	nosig
	Ctrb1	0.37106	0.368538	50	39	0.369799	1.00684	0.0098373	0.875155	Field CA2	nosig
	Pts	0.50621	0.503523	62	44	0.504866	1.00534	0.00767819	0.875174	Field CA2	nosig
	Hoxb13	0.406205	0.4082	39	35	0.407203	0.995113	-0.00706773	0.87525	Field CA2	nosig
	Txnl1	0.381	0.384774	89	62	0.382887	0.990191	-0.014221	0.875264	Field CA2	nosig
	Trdmt1	0.324221	0.310565	77	46	0.317393	1.04397	0.0620803	0.875392	Field CA2	nosig
	Edem3	0.478977	0.47319	88	63	0.476084	1.01223	0.0175362	0.875555	Field CA2	nosig
	Ripk4	0.423815	0.417483	92	60	0.420649	1.01517	0.0217168	0.875691	Field CA2	nosig
	Cfap65	0.328639	0.302061	61	49	0.31535	1.08799	0.121664	0.875739	Field CA2	nosig
	Sike1	0.410662	0.417143	65	42	0.413902	0.984463	-0.0225917	0.875792	Field CA2	nosig
	Qpct	0.332576	0.326086	92	58	0.329331	1.0199	0.028431	0.875798	Field CA2	nosig
	Rab15	0.442842	0.457418	76	55	0.45013	0.968134	-0.0467213	0.875851	Field CA2	nosig
	Grb2	0.610232	0.61218	95	61	0.611206	0.996817	-0.00459985	0.875902	Field CA2	nosig
	Heatr5a	0.439	0.465542	95	59	0.452271	0.942986	-0.0846915	0.875957	Field CA2	nosig
	Mrrf	0.398451	0.369443	91	61	0.383947	1.07852	0.10905	0.876036	Field CA2	nosig
	Marcks	0.750209	0.7193	91	60	0.734754	1.04297	0.0606986	0.876108	Field CA2	nosig
	Pdzd2	1.62442	1.66255	98	65	1.64349	0.977062	-0.0334778	0.876109	Field CA2	nosig
	Foxp1	2.70466	2.64431	98	65	2.67449	1.02282	0.0325589	0.876109	Field CA2	nosig
	Tbcd	0.807663	0.812266	98	64	0.809964	0.994334	-0.00819767	0.876123	Field CA2	nosig
	Znrf2	0.59598	0.571032	98	63	0.583506	1.04369	0.061692	0.876135	Field CA2	nosig
	Them5	0.380071	0.468036	42	28	0.424054	0.812056	-0.300348	0.876149	Field CA2	nosig
	Carns1	0.800114	0.740719	88	57	0.770416	1.08018	0.111278	0.876153	Field CA2	nosig
	Khdc1c	0.399	0.382821	26	28	0.390911	1.04226	0.0597172	0.876183	Field CA2	nosig
	Cnn2	0.891797	0.846889	79	54	0.869343	1.05303	0.0745434	0.876207	Field CA2	nosig
	C2cd4d	0.580918	0.703139	49	36	0.642029	0.826179	-0.275474	0.876312	Field CA2	nosig
	Ptpn23	0.523964	0.50236	83	50	0.513162	1.043	0.0607457	0.876333	Field CA2	nosig
	Gorasp2	0.482447	0.496621	94	58	0.489534	0.971459	-0.0417745	0.87642	Field CA2	nosig
	Gins2	1.03829	1.01655	97	64	1.02742	1.02139	0.0305308	0.876472	Field CA2	nosig
	Rad51ap2	0.333881	0.291617	67	47	0.312749	1.14493	0.195257	0.876484	Field CA2	nosig
	Meikin	0.263831	0.263971	65	35	0.263901	0.999467	-0.000768957	0.876522	Field CA2	nosig
	Rpusd2	0.454674	0.536219	43	32	0.495447	0.847927	-0.237988	0.876561	Field CA2	nosig
	Pmf1	0.454675	0.510653	80	49	0.482664	0.890379	-0.167508	0.876596	Field CA2	nosig
	Neurog3	0.560013	0.548082	80	49	0.554047	1.02177	0.0310682	0.876596	Field CA2	nosig
	Nfatc3	0.569108	0.535871	93	62	0.552489	1.06202	0.0868156	0.876637	Field CA2	nosig
	Fam161b	0.433833	0.472229	66	48	0.453031	0.918692	-0.122346	0.876853	Field CA2	nosig
	Rtca	0.414909	0.427357	77	56	0.421133	0.970872	-0.042647	0.876863	Field CA2	nosig
	Spata6	0.344424	0.359836	92	61	0.35213	0.957169	-0.0631545	0.877104	Field CA2	nosig
	Lnx1	0.584695	0.569631	95	65	0.577163	1.02645	0.0376565	0.877133	Field CA2	nosig
	Clec4a2	0.176837	0.180781	49	32	0.178809	0.978181	-0.0318271	0.877151	Field CA2	nosig
	Prn	0.336905	0.341846	63	52	0.339375	0.985545	-0.0210064	0.877186	Field CA2	nosig
	Ifrd1	0.484918	0.52522	73	50	0.505069	0.923266	-0.115182	0.877235	Field CA2	nosig
	Ptgir	0.619078	0.580829	64	41	0.599954	1.06585	0.0920073	0.877326	Field CA2	nosig
	Jak3	0.707176	0.712159	91	63	0.709667	0.993003	-0.0101299	0.877339	Field CA2	nosig
	Chchd3	0.989	1.00922	98	65	0.999108	0.979969	-0.0291917	0.877444	Field CA2	nosig
	Stum	1.05513	1.03397	98	65	1.04455	1.02047	0.0292311	0.877444	Field CA2	nosig
	Slc11a1	0.616141	0.555078	78	51	0.58561	1.11001	0.150569	0.877492	Field CA2	nosig
	Clmn	1.05568	1.06827	98	63	1.06198	0.988218	-0.0170985	0.8775	Field CA2	nosig
	Spc24	0.609921	0.692426	63	47	0.651173	0.880847	-0.183037	0.877544	Field CA2	nosig
	Mmp27	0.26055	0.235026	60	39	0.247788	1.1086	0.148742	0.877632	Field CA2	nosig
	Bcl2l14	0.332087	0.345647	69	51	0.338867	0.960769	-0.0577386	0.877646	Field CA2	nosig
	Snhg11	0.533145	0.505627	69	51	0.519386	1.05442	0.076453	0.877647	Field CA2	nosig
	Hmgb3	0.347295	0.34368	78	50	0.345487	1.01052	0.0150952	0.877732	Field CA2	nosig
	Gata4	0.410149	0.422492	94	61	0.41632	0.970786	-0.0427755	0.87774	Field CA2	nosig
	Efcab14	0.425466	0.427561	88	57	0.426514	0.995099	-0.00708809	0.877747	Field CA2	nosig
	Abl1	1.02691	0.986476	97	63	1.00669	1.04099	0.0579497	0.877873	Field CA2	nosig
	Dtx3	0.610717	0.654976	53	42	0.632847	0.932426	-0.100939	0.877908	Field CA2	nosig
	Wdr19	0.506345	0.511627	87	59	0.508986	0.989676	-0.0149725	0.877975	Field CA2	nosig
	Zfp668	0.627235	0.613463	85	54	0.620349	1.02245	0.0320305	0.878075	Field CA2	nosig
	Hrh4	0.29687	0.316138	77	58	0.306504	0.939053	-0.0907222	0.878122	Field CA2	nosig
	Ints2	0.290418	0.312721	67	43	0.301569	0.928681	-0.106745	0.878284	Field CA2	nosig
	Fthl17e	0.250125	0.26325	16	8	0.256688	0.950142	-0.0737843	0.878299	Field CA2	nosig
	Rpl13	0.683945	0.724857	55	35	0.704401	0.943559	-0.0838154	0.878303	Field CA2	nosig
	Ubxn8	0.410826	0.379341	69	44	0.395083	1.083	0.115033	0.87832	Field CA2	nosig
	Csnk1g1	0.511906	0.503767	96	60	0.507836	1.01616	0.023124	0.8784	Field CA2	nosig
	Rab9	0.250636	0.2412	44	35	0.245918	1.03912	0.0553658	0.878415	Field CA2	nosig
	Rspry1	0.40275	0.3934	84	55	0.398075	1.02377	0.0338876	0.878468	Field CA2	nosig
	Rslcan18	0.342531	0.319647	49	34	0.331089	1.07159	0.0997531	0.878558	Field CA2	nosig
	Tet2	0.571432	0.547672	95	64	0.559552	1.04338	0.061269	0.878571	Field CA2	nosig
	Qsox1	0.476371	0.452153	89	59	0.464262	1.05356	0.0752754	0.878606	Field CA2	nosig
	Gm5150	0.193943	0.178962	70	52	0.186452	1.08371	0.115982	0.878612	Field CA2	nosig
	Abcc8	0.607728	0.5945	92	60	0.601114	1.02225	0.0317496	0.878664	Field CA2	nosig
	Cep83	0.415849	0.425807	86	57	0.420828	0.976613	-0.0341405	0.878748	Field CA2	nosig
	Ago3	0.380688	0.391893	80	56	0.38629	0.971407	-0.0418521	0.878751	Field CA2	nosig
	Frat2	0.711535	0.747705	71	44	0.72962	0.951626	-0.0715332	0.878795	Field CA2	nosig
	Sh3d19	0.432835	0.49229	91	62	0.462563	0.879227	-0.185692	0.878894	Field CA2	nosig
	Zdhhc15	0.197844	0.185396	77	48	0.19162	1.06714	0.0937556	0.878956	Field CA2	nosig
	Nkx6-1	0.511424	0.54025	92	56	0.525837	0.946643	-0.0791075	0.879013	Field CA2	nosig
	Psg25	0.290938	0.300229	48	35	0.295583	0.969053	-0.045352	0.879062	Field CA2	nosig
	P2rx7	0.589363	0.58415	91	60	0.586756	1.00892	0.0128167	0.879105	Field CA2	nosig
	Fbrsl1	1.08885	1.06498	97	64	1.07691	1.02241	0.0319668	0.879196	Field CA2	nosig
	Gm3402	0.370455	0.337778	11	9	0.354116	1.09674	0.133222	0.879228	Field CA2	nosig
	Xpo5	0.406359	0.399176	78	51	0.402768	1.01799	0.0257281	0.879391	Field CA2	nosig
	Cfap300	0.179851	0.184606	47	33	0.182229	0.974242	-0.0376472	0.879584	Field CA2	nosig
	Hars2	0.507417	0.535875	60	48	0.521646	0.946894	-0.0787256	0.879598	Field CA2	nosig
	Mansc4	0.4036	0.383364	55	44	0.393482	1.05279	0.0742127	0.87966	Field CA2	nosig
	Gm3604	0.204246	0.208706	61	34	0.206476	0.97863	-0.0311641	0.879665	Field CA2	nosig
	Ints12	0.294125	0.308951	64	41	0.301538	0.952011	-0.0709497	0.879917	Field CA2	nosig
	Lad1	0.393754	0.411979	65	48	0.402867	0.955762	-0.0652774	0.879958	Field CA2	nosig
	Alg5	0.392299	0.385282	67	39	0.38879	1.01821	0.0260369	0.880226	Field CA2	nosig
	Cdca5	0.548529	0.570667	51	39	0.559598	0.961208	-0.0570793	0.880261	Field CA2	nosig
	Ubac1	0.488811	0.50205	95	60	0.49543	0.973629	-0.0385557	0.880277	Field CA2	nosig
	Npas2	0.922663	0.910952	98	62	0.916807	1.01286	0.0184298	0.880287	Field CA2	nosig
	Rhbdd1	0.460348	0.480603	89	58	0.470476	0.957855	-0.0621211	0.880288	Field CA2	nosig
	Eci3	0.284286	0.2374	42	20	0.260843	1.1975	0.260022	0.8803	Field CA2	nosig
	Oas3	0.333119	0.321486	59	37	0.327303	1.03618	0.051278	0.880318	Field CA2	nosig
	Trir	0.82946	0.758667	63	42	0.794063	1.09331	0.128707	0.880415	Field CA2	nosig
	Prpf38a	0.3366	0.327382	50	34	0.331991	1.02816	0.0400586	0.880471	Field CA2	nosig
	Sva	0.269351	0.2327	57	40	0.251025	1.1575	0.211016	0.880575	Field CA2	nosig
	Meaf6	0.464989	0.471527	89	55	0.468258	0.986133	-0.0201454	0.880699	Field CA2	nosig
	Snrpd1	0.442758	0.423023	62	43	0.432891	1.04665	0.0657816	0.88086	Field CA2	nosig
	Sdr9c7	0.293901	0.282365	81	52	0.288133	1.04085	0.0577682	0.880875	Field CA2	nosig
	Hoxc5	0.453846	0.477667	26	21	0.465756	0.950132	-0.0738009	0.880926	Field CA2	nosig
	Ptprb	0.543094	0.517797	96	64	0.530445	1.04885	0.068815	0.880946	Field CA2	nosig
	Sycp1	0.175305	0.154925	59	40	0.165115	1.13155	0.178298	0.880961	Field CA2	nosig
	Mup9	0.145809	0.146103	47	29	0.145956	0.997981	-0.0029153	0.880995	Field CA2	nosig
	Ap4m1	0.588261	0.614	69	43	0.60113	0.95808	-0.0617826	0.881105	Field CA2	nosig
	Dqx1	0.61173	0.597271	74	48	0.6045	1.02421	0.0345091	0.881265	Field CA2	nosig
	Rps20	0.613929	0.610891	85	55	0.61241	1.00497	0.00715802	0.881289	Field CA2	nosig
	Lztr1	0.470068	0.49354	73	50	0.481804	0.952443	-0.070296	0.881294	Field CA2	nosig
	Il1f10	0.330229	0.305333	48	24	0.317781	1.08154	0.113082	0.881299	Field CA2	nosig
	Hoxa4	0.493435	0.484533	23	15	0.488984	1.01837	0.0262635	0.881301	Field CA2	nosig
	Ccdc88a	0.477161	0.480448	93	58	0.478805	0.993159	-0.00990411	0.881392	Field CA2	nosig
	Scyl1	0.568489	0.548259	88	54	0.558374	1.0369	0.0522732	0.881409	Field CA2	nosig
	Mad1l1	1.99789	1.95937	98	65	1.97863	1.01966	0.0280862	0.881454	Field CA2	nosig
	Snrpf	0.50284	0.470367	50	30	0.486603	1.06904	0.0963136	0.881495	Field CA2	nosig
	Mmp23	0.590064	0.553	47	40	0.571532	1.06702	0.0935915	0.881519	Field CA2	nosig
	Slco1a5	0.281137	0.249404	80	52	0.265271	1.12724	0.172792	0.881529	Field CA2	nosig
	Fam131c	0.463463	0.440852	82	54	0.452158	1.05129	0.0721615	0.881556	Field CA2	nosig
	Cct6a	0.324764	0.333696	72	46	0.32923	0.973234	-0.0391417	0.881565	Field CA2	nosig
	Slitrk6	0.334398	0.337549	83	51	0.335973	0.990664	-0.0135326	0.881607	Field CA2	nosig
	Ccdc3	0.501872	0.513369	94	65	0.507621	0.977605	-0.0326764	0.881631	Field CA2	nosig
	Klrk1	0.230211	0.226783	38	23	0.228497	1.01512	0.0216438	0.881689	Field CA2	nosig
	Rnf39	0.545468	0.502784	47	37	0.524126	1.0849	0.117557	0.881809	Field CA2	nosig
	Gemin6	0.510828	0.501545	58	33	0.506187	1.01851	0.026456	0.881872	Field CA2	nosig
	Myog	0.697797	0.665208	79	53	0.681503	1.04899	0.0690038	0.88191	Field CA2	nosig
	Clec2g	0.219351	0.227871	57	31	0.223611	0.96261	-0.0549767	0.881942	Field CA2	nosig
	Mapre1	0.454314	0.39814	86	57	0.426227	1.14109	0.190413	0.882001	Field CA2	nosig
	Lpcat1	0.673237	0.68119	97	63	0.677214	0.988324	-0.0169436	0.882006	Field CA2	nosig
	Dusp5	0.566227	0.570429	97	63	0.568328	0.992634	-0.0106662	0.882006	Field CA2	nosig
	C130050O18Rik	0.622711	0.594434	76	53	0.608572	1.04757	0.0670451	0.882025	Field CA2	nosig
	Rap1a	0.484	0.488018	92	56	0.486009	0.991767	-0.0119269	0.882132	Field CA2	nosig
	Pvalb	0.483951	0.457352	81	54	0.470651	1.05816	0.0815553	0.882171	Field CA2	nosig
	Asic4	0.544807	0.521163	88	49	0.532985	1.04537	0.0640094	0.88219	Field CA2	nosig
	Prdm4	0.413985	0.426531	67	49	0.420258	0.970587	-0.0430705	0.882246	Field CA2	nosig
	Vwc2	0.456871	0.477794	93	63	0.467332	0.95621	-0.0646009	0.882273	Field CA2	nosig
	Kctd6	0.612833	0.581849	84	53	0.597341	1.05325	0.0748498	0.882299	Field CA2	nosig
	Ilf2	0.442143	0.402872	63	39	0.422507	1.09748	0.134192	0.882301	Field CA2	nosig
	Emp2	0.381321	0.368679	81	53	0.375	1.03429	0.0486397	0.88243	Field CA2	nosig
	Cdk16	0.448651	0.437722	43	36	0.443187	1.02497	0.0355785	0.88261	Field CA2	nosig
	Fancg	0.498793	0.485844	58	32	0.492318	1.02665	0.0379491	0.882726	Field CA2	nosig
	Dock1	1.95934	1.86331	98	65	1.91132	1.05154	0.0724994	0.882791	Field CA2	nosig
	Med13l	1.65459	1.66014	98	65	1.65737	0.996659	-0.0048282	0.882792	Field CA2	nosig
	Tssk6	1.01544	0.96263	73	46	0.989034	1.05486	0.0770487	0.882862	Field CA2	nosig
	Pkn1	0.528943	0.533895	87	57	0.531419	0.990724	-0.0134443	0.883079	Field CA2	nosig
	Nkx2-1	0.363577	0.355854	52	41	0.359715	1.0217	0.0309766	0.883111	Field CA2	nosig
	Tnfrsf25	0.611833	0.595914	54	35	0.603874	1.02671	0.0380339	0.883142	Field CA2	nosig
	Orc1	0.303333	0.320617	57	47	0.311975	0.946092	-0.079947	0.883162	Field CA2	nosig
	Sgf29	0.398531	0.38712	81	50	0.392825	1.02948	0.0419106	0.883232	Field CA2	nosig
	Csn1s2a	0.228754	0.257714	65	42	0.243234	0.887626	-0.171977	0.883338	Field CA2	nosig
	Tas2r118	0.639988	0.595642	85	53	0.617815	1.07445	0.103601	0.883407	Field CA2	nosig
	Slc25a22	0.803558	0.817	86	58	0.810279	0.983547	-0.0239337	0.883417	Field CA2	nosig
	Mov10	0.377338	0.366844	68	45	0.372091	1.02861	0.0406899	0.883422	Field CA2	nosig
	Fzr1	0.788978	0.787574	91	61	0.788276	1.00178	0.00257005	0.883449	Field CA2	nosig
	Skint5	0.610854	0.584954	96	65	0.597904	1.04428	0.0625052	0.883581	Field CA2	nosig
	Insl6	0.371	0.347	28	20	0.359	1.06916	0.0964835	0.883599	Field CA2	nosig
	Ivns1abp	0.515441	0.479667	93	63	0.497554	1.07458	0.103775	0.8837	Field CA2	nosig
	Golga4	0.559844	0.575339	96	62	0.567591	0.973068	-0.0393873	0.883922	Field CA2	nosig
	Cir1	0.346911	0.369904	79	52	0.358408	0.937842	-0.0925831	0.884052	Field CA2	nosig
	Efemp1	0.345172	0.3435	87	60	0.344336	1.00487	0.00700707	0.884059	Field CA2	nosig
	Magi1	2.27601	2.24965	98	65	2.26283	1.01172	0.0168089	0.884129	Field CA2	nosig
	Lss	0.381851	0.384667	74	51	0.383259	0.992681	-0.0105977	0.884171	Field CA2	nosig
	Klrc1	0.290059	0.25925	17	8	0.274654	1.11884	0.162002	0.884207	Field CA2	nosig
	Scarb1	1.07178	1.04567	98	64	1.05872	1.02496	0.0355725	0.884231	Field CA2	nosig
	Creg1	0.494315	0.488774	89	53	0.491544	1.01134	0.0162632	0.884303	Field CA2	nosig
	Mmp7	0.277614	0.228923	57	39	0.253269	1.2127	0.278218	0.884337	Field CA2	nosig
	Atxn7l3b	0.568506	0.615321	85	56	0.591914	0.923917	-0.114165	0.884421	Field CA2	nosig
	Mrpl2	0.684164	0.657	73	42	0.670582	1.04135	0.0584496	0.884539	Field CA2	nosig
	Rdh12	0.283073	0.288811	41	37	0.285942	0.980134	-0.0289497	0.884622	Field CA2	nosig
	Rpl11	0.816021	0.7988	95	60	0.807411	1.02156	0.030772	0.884625	Field CA2	nosig
	Mcur1	0.702227	0.676391	97	64	0.689309	1.0382	0.0540804	0.884647	Field CA2	nosig
	Gm44505	0.452894	0.4624	85	55	0.457647	0.979442	-0.0299676	0.884657	Field CA2	nosig
	Mlf2	0.788766	0.756593	77	54	0.772679	1.04252	0.0600811	0.884748	Field CA2	nosig
	Cox16	0.411692	0.394984	91	62	0.403338	1.0423	0.0597728	0.88476	Field CA2	nosig
	Wnt5a	0.408865	0.395119	89	59	0.401992	1.03479	0.0493392	0.884786	Field CA2	nosig
	Slc6a9	0.734181	0.770677	94	62	0.752429	0.952644	-0.0699916	0.884822	Field CA2	nosig
	Bbs12	0.405092	0.400333	87	48	0.402713	1.01189	0.0170477	0.884871	Field CA2	nosig
	Tjp3	0.724236	0.710362	89	58	0.717299	1.01953	0.0279053	0.884979	Field CA2	nosig
	Fam91a1	0.446526	0.429344	97	61	0.437935	1.04002	0.0566085	0.884992	Field CA2	nosig
	Cyp2c29	0.197727	0.2367	33	30	0.217214	0.83535	-0.259548	0.885096	Field CA2	nosig
	Atp6v1g3	0.316807	0.305333	88	60	0.31107	1.03758	0.0532183	0.885099	Field CA2	nosig
	Snrpc	0.437156	0.40678	64	41	0.421968	1.07467	0.103899	0.885101	Field CA2	nosig
	Ucn	0.534889	0.540467	27	15	0.537678	0.98968	-0.0149664	0.885154	Field CA2	nosig
	Serpina3c	0.26993	0.280705	71	44	0.275317	0.961615	-0.0564694	0.885605	Field CA2	nosig
	Gtf2a1	0.456655	0.443667	84	60	0.450161	1.02927	0.0416277	0.885615	Field CA2	nosig
	Fbxo42	0.556575	0.550317	87	60	0.553446	1.01137	0.0163133	0.885616	Field CA2	nosig
	Cyp2j12	0.262976	0.244549	85	51	0.253763	1.07535	0.10481	0.885623	Field CA2	nosig
	Uck1	0.530297	0.606475	64	40	0.568386	0.874392	-0.193648	0.885772	Field CA2	nosig
	Rptn	0.31374	0.319471	77	51	0.316605	0.982063	-0.0261124	0.885831	Field CA2	nosig
	Mrpl51	0.731347	0.74319	49	42	0.737269	0.984064	-0.0231761	0.886049	Field CA2	nosig
	Chodl	0.221757	0.199878	70	49	0.210817	1.10946	0.149864	0.886218	Field CA2	nosig
	Tada2b	0.670143	0.626764	77	55	0.648453	1.06921	0.0965472	0.88622	Field CA2	nosig
	Fam50a	0.422902	0.408724	41	29	0.415813	1.03469	0.0491974	0.886233	Field CA2	nosig
	Cyb5a	0.593365	0.594754	96	65	0.594059	0.997664	-0.00337388	0.886301	Field CA2	nosig
	Ddx31	0.395847	0.382655	85	55	0.389251	1.03448	0.0489006	0.886341	Field CA2	nosig
	Kdelr3	0.493177	0.49113	62	46	0.492154	1.00417	0.00600052	0.886367	Field CA2	nosig
	Otol1	0.345935	0.340062	93	64	0.342999	1.01727	0.0247031	0.886377	Field CA2	nosig
	Xrn1	0.466656	0.441688	93	64	0.454172	1.05653	0.0793332	0.886379	Field CA2	nosig
	Clrn1	0.301692	0.288967	91	61	0.29533	1.04404	0.0621721	0.886417	Field CA2	nosig
	Ncapg2	0.369448	0.357804	87	56	0.363626	1.03254	0.0462046	0.886537	Field CA2	nosig
	Fhl3	0.622242	0.558209	66	43	0.590226	1.11471	0.156671	0.886606	Field CA2	nosig
	Atp6ap2	0.361098	0.319815	82	54	0.340456	1.12908	0.175152	0.886822	Field CA2	nosig
	Ubxn2a	0.311569	0.33625	65	48	0.32391	0.9266	-0.109982	0.886833	Field CA2	nosig
	4933411K16Rik	0.402	0.408528	49	36	0.405264	0.984021	-0.0232387	0.886838	Field CA2	nosig
	Mcee	0.443068	0.47178	88	59	0.457424	0.939142	-0.0905845	0.88687	Field CA2	nosig
	Mab21l2	0.409696	0.403596	69	57	0.406646	1.01511	0.021639	0.886966	Field CA2	nosig
	Hilpda	0.581736	0.566167	72	48	0.573951	1.0275	0.039138	0.887113	Field CA2	nosig
	Krtdap	0.396344	0.397079	64	38	0.396711	0.998148	-0.00267365	0.887167	Field CA2	nosig
	Slc7a14	0.665041	0.662985	97	65	0.664013	1.0031	0.00446841	0.887231	Field CA2	nosig
	Lysmd1	0.520712	0.554775	52	40	0.537743	0.9386	-0.0914184	0.887258	Field CA2	nosig
	Fcrl6	0.244778	0.289447	45	38	0.267113	0.845673	-0.241828	0.887337	Field CA2	nosig
	Cxcl15	0.199603	0.210405	68	42	0.205004	0.948662	-0.0760344	0.887464	Field CA2	nosig
	Adrb2	0.589165	0.568035	85	57	0.5786	1.0372	0.052691	0.887473	Field CA2	nosig
	Kat5	0.585215	0.574021	79	47	0.579618	1.0195	0.027863	0.887672	Field CA2	nosig
	Eif3e	0.281769	0.296	91	54	0.288885	0.951923	-0.0710831	0.887792	Field CA2	nosig
	Gldc	0.452273	0.435705	88	61	0.443989	1.03803	0.0538416	0.887942	Field CA2	nosig
	Snx25	0.526211	0.521714	90	63	0.523963	1.00862	0.0123818	0.887971	Field CA2	nosig
	Nyx	0.362628	0.390203	86	59	0.376416	0.92933	-0.105736	0.887974	Field CA2	nosig
	Faiml	0.39611	0.38117	91	53	0.38864	1.0392	0.0554669	0.887994	Field CA2	nosig
	Spaca4	0.818694	0.767762	36	21	0.793228	1.06634	0.0926661	0.888166	Field CA2	nosig
	Vmn1r104	0.135516	0.139933	31	15	0.137725	0.968434	-0.0462751	0.88817	Field CA2	nosig
	Ap1m1	0.482933	0.475694	90	62	0.479313	1.01522	0.0217916	0.888192	Field CA2	nosig
	C2cd5	0.532511	0.526095	92	63	0.529303	1.01219	0.017487	0.888455	Field CA2	nosig
	Ecm2	0.253196	0.240586	51	29	0.246891	1.05241	0.0737011	0.888561	Field CA2	nosig
	Vmn2r114	0.170759	0.153806	54	36	0.162282	1.11023	0.150856	0.888642	Field CA2	nosig
	Lsm6	0.542362	0.514794	94	63	0.528578	1.05355	0.075261	0.888922	Field CA2	nosig
	Washc2	0.362521	0.379118	73	51	0.370819	0.956222	-0.0645828	0.888939	Field CA2	nosig
	Ndufaf3	1.02785	1.01113	71	54	1.01949	1.01653	0.0236549	0.889013	Field CA2	nosig
	Tas2r139	0.248667	0.240214	60	42	0.24444	1.03519	0.0498912	0.889138	Field CA2	nosig
	Obox5	0.214984	0.20763	64	46	0.211307	1.03542	0.0502139	0.88915	Field CA2	nosig
	Xpnpep1	0.568556	0.552349	90	63	0.560452	1.02934	0.0417207	0.889435	Field CA2	nosig
	Spag9	0.9435	0.947415	98	65	0.945458	0.995867	-0.00597458	0.889483	Field CA2	nosig
	Celf2	3.12516	3.02655	98	65	3.07586	1.03258	0.0462555	0.889483	Field CA2	nosig
	Fndc3b	1.23882	1.21322	98	64	1.22602	1.0211	0.0301226	0.889643	Field CA2	nosig
	Maged2	0.343016	0.316425	63	40	0.32972	1.08404	0.116412	0.889671	Field CA2	nosig
	Eif4b	0.550457	0.504053	92	57	0.527255	1.09206	0.127054	0.88972	Field CA2	nosig
	Spink12	0.29006	0.277	50	35	0.28353	1.04715	0.0664654	0.889916	Field CA2	nosig
	Sgsh	0.48073	0.445837	63	43	0.463284	1.07826	0.10871	0.889974	Field CA2	nosig
	Cox11	0.432271	0.453571	48	35	0.442921	0.953038	-0.0693943	0.889983	Field CA2	nosig
	Chmp6	1.11577	1.12234	97	64	1.11906	0.994146	-0.00847081	0.890104	Field CA2	nosig
	Chpt1	0.393338	0.376125	71	48	0.384732	1.04576	0.0645575	0.890135	Field CA2	nosig
	Hpse	0.282986	0.284591	71	44	0.283788	0.99436	-0.00815933	0.890153	Field CA2	nosig
	Plcb2	0.43928	0.505184	75	49	0.472232	0.869545	-0.201667	0.89024	Field CA2	nosig
	Plxna3	0.290873	0.305767	55	30	0.29832	0.95129	-0.0720431	0.890282	Field CA2	nosig
	Zbtb17	0.469263	0.455745	76	47	0.462504	1.02966	0.0421714	0.890292	Field CA2	nosig
	Adgrg5	0.401561	0.408458	82	59	0.405009	0.983115	-0.0245674	0.890302	Field CA2	nosig
	Retnlg	0.392235	0.332222	51	36	0.362229	1.18064	0.239571	0.890326	Field CA2	nosig
	Alyref2	0.586937	0.655306	63	49	0.621121	0.895668	-0.158965	0.890372	Field CA2	nosig
	Plekhj1	0.843507	0.868532	71	47	0.856019	0.971187	-0.0421787	0.89069	Field CA2	nosig
	Vmn2r56	0.183412	0.174879	51	33	0.179145	1.04879	0.0687309	0.890723	Field CA2	nosig
	Tmprss11d	0.249508	0.26269	63	42	0.256099	0.949817	-0.0742782	0.890744	Field CA2	nosig
	Nmu	0.310798	0.299189	89	53	0.304993	1.0388	0.0549205	0.890966	Field CA2	nosig
	Oprd1	0.415716	0.370672	88	61	0.393194	1.12152	0.165454	0.890992	Field CA2	nosig
	Hkdc1	0.3885	0.352707	84	58	0.370603	1.10148	0.139445	0.891064	Field CA2	nosig
	Batf3	0.497859	0.465732	85	56	0.481795	1.06898	0.0962362	0.891078	Field CA2	nosig
	Myo1c	0.652341	0.639857	85	56	0.646099	1.01951	0.0278769	0.891078	Field CA2	nosig
	Arhgef16	0.423513	0.42214	78	50	0.422826	1.00325	0.0046841	0.891227	Field CA2	nosig
	Vmn2r24	0.231088	0.239114	57	35	0.235101	0.966432	-0.0492597	0.891248	Field CA2	nosig
	Pi4kb	0.497342	0.456982	79	57	0.477162	1.08832	0.122099	0.891249	Field CA2	nosig
	Nop14	0.482776	0.5235	85	50	0.503138	0.922209	-0.116834	0.891271	Field CA2	nosig
	B4galt2	0.699747	0.685039	75	51	0.692393	1.02147	0.0306461	0.891282	Field CA2	nosig
	Igsf9	0.434667	0.422705	72	44	0.428686	1.0283	0.0402598	0.891378	Field CA2	nosig
	Scrt1	0.749247	0.73556	73	50	0.742403	1.01861	0.0265976	0.891463	Field CA2	nosig
	Dtymk	0.664158	0.667868	76	53	0.666013	0.994445	-0.00803656	0.891478	Field CA2	nosig
	Rab11fip2	0.380441	0.379333	93	60	0.379887	1.00292	0.00420605	0.891506	Field CA2	nosig
	Slc39a6	0.403648	0.389849	71	53	0.396748	1.0354	0.0501817	0.891524	Field CA2	nosig
	Krtap11-1	0.672929	0.614017	85	59	0.643473	1.09595	0.132177	0.891751	Field CA2	nosig
	Nup35	0.297012	0.29556	82	50	0.296286	1.00491	0.00707113	0.891786	Field CA2	nosig
	Stx11	0.286458	0.288766	72	47	0.287612	0.992009	-0.0115754	0.891896	Field CA2	nosig
	Fam219b	0.619615	0.613682	65	44	0.616649	1.00967	0.0138821	0.891919	Field CA2	nosig
	Hras	0.737959	0.700265	73	49	0.719112	1.05383	0.0756389	0.891991	Field CA2	nosig
	Bhlhe40	1.11426	1.07492	97	61	1.09459	1.0366	0.0518563	0.892047	Field CA2	nosig
	Dmrt3	0.330179	0.300886	67	44	0.315533	1.09735	0.13403	0.892099	Field CA2	nosig
	Pip5k1b	1.07278	1.04852	98	65	1.06065	1.02313	0.0329896	0.892162	Field CA2	nosig
	Zfp280c	0.201774	0.198244	53	45	0.200009	1.0178	0.0254569	0.892251	Field CA2	nosig
	Fam234a	0.526678	0.531094	87	53	0.528886	0.991685	-0.0120465	0.892349	Field CA2	nosig
	Unc5b	0.988398	0.989641	98	64	0.989019	0.998744	-0.00181269	0.892351	Field CA2	nosig
	Col27a1	0.936592	0.903922	98	64	0.920257	1.03614	0.0512224	0.892351	Field CA2	nosig
	Rpl7l1	0.537494	0.512578	77	45	0.525036	1.04861	0.0684764	0.892367	Field CA2	nosig
	Kcns3	0.338566	0.319982	83	56	0.329274	1.05808	0.0814468	0.892396	Field CA2	nosig
	N6amt1	0.393235	0.401073	81	55	0.397154	0.980457	-0.0284737	0.892421	Field CA2	nosig
	Tsg101	0.333	0.329688	73	48	0.331344	1.01005	0.014423	0.892527	Field CA2	nosig
	Slc35f1	1.11113	1.134	97	65	1.12257	0.979836	-0.0293878	0.892631	Field CA2	nosig
	Copg2	0.403732	0.381263	82	57	0.392497	1.05893	0.0826098	0.892695	Field CA2	nosig
	Harbi1	0.396796	0.392105	54	38	0.394451	1.01196	0.0171576	0.89276	Field CA2	nosig
	Rab43	0.513637	0.488686	80	51	0.501162	1.05106	0.071842	0.892982	Field CA2	nosig
	Clasp2	0.940856	0.918444	97	63	0.92965	1.0244	0.034781	0.893041	Field CA2	nosig
	Tnfaip1	0.568029	0.636309	70	55	0.602169	0.892693	-0.163764	0.893173	Field CA2	nosig
	Rtf1	0.440469	0.444386	81	57	0.442428	0.991186	-0.0127723	0.893362	Field CA2	nosig
	Plpbp	0.556	0.568393	79	56	0.562196	0.978197	-0.0318035	0.893419	Field CA2	nosig
	Rlf	0.398286	0.397561	91	57	0.397924	1.00182	0.00262603	0.893422	Field CA2	nosig
	Vmn1r8	0.362267	0.27181	30	21	0.317038	1.3328	0.414456	0.893422	Field CA2	nosig
	Dnajc11	0.693804	0.688475	97	61	0.69114	1.00774	0.0111233	0.893458	Field CA2	nosig
	Unc5d	1.46546	1.44982	98	65	1.45764	1.01079	0.0154836	0.893501	Field CA2	nosig
	Tmem132d	2.16196	2.19142	98	65	2.17669	0.986558	-0.0195237	0.893502	Field CA2	nosig
	Ms4a8a	0.270195	0.26019	41	21	0.265193	1.03845	0.0544335	0.893504	Field CA2	nosig
	Scoc	0.34244	0.353296	75	54	0.347868	0.969271	-0.0450274	0.893658	Field CA2	nosig
	Rhox4b	0.126636	0.131476	22	21	0.129056	0.963189	-0.0541098	0.893671	Field CA2	nosig
	Zfp750	0.486473	0.442889	93	63	0.464681	1.09841	0.135415	0.893688	Field CA2	nosig
	Zhx3	0.558892	0.570254	93	63	0.564573	0.980076	-0.0290338	0.893688	Field CA2	nosig
	Ush1c	0.450264	0.432741	87	54	0.441503	1.04049	0.0572694	0.893719	Field CA2	nosig
	Kank1	0.842619	0.822908	97	65	0.832763	1.02395	0.0341491	0.893982	Field CA2	nosig
	Slc2a6	0.656293	0.633948	82	58	0.64512	1.03525	0.0499742	0.893994	Field CA2	nosig
	Stard6	0.266614	0.253	44	35	0.259807	1.05381	0.0756132	0.893998	Field CA2	nosig
	Sim1	0.314944	0.29007	90	57	0.302507	1.08575	0.118695	0.894046	Field CA2	nosig
	Bfar	0.426451	0.436692	71	52	0.431572	0.976547	-0.0342381	0.894101	Field CA2	nosig
	Zc3h4	0.597385	0.604833	91	60	0.601109	0.987685	-0.0178776	0.894123	Field CA2	nosig
	Prl2c2	0.0827778	0.0694286	18	14	0.0761032	1.19227	0.253714	0.894172	Field CA2	nosig
	Impg1	0.394552	0.406274	87	62	0.400413	0.971146	-0.0422393	0.894299	Field CA2	nosig
	Flii	0.607988	0.597481	80	52	0.602734	1.01759	0.0251494	0.894407	Field CA2	nosig
	Nsun5	0.466633	0.459237	49	38	0.462935	1.0161	0.0230489	0.894471	Field CA2	nosig
	Hamp	0.532649	0.483308	37	26	0.507978	1.10209	0.140242	0.894485	Field CA2	nosig
	Rras	1.18102	1.10215	84	53	1.14159	1.07156	0.0997162	0.894521	Field CA2	nosig
	Tmem220	0.505956	0.483255	90	55	0.494605	1.04698	0.0662274	0.894641	Field CA2	nosig
	Slc25a33	0.707133	0.6836	98	65	0.695366	1.03442	0.0488285	0.894842	Field CA2	nosig
	Ddost	0.586638	0.596426	69	47	0.591532	0.983589	-0.0238723	0.894858	Field CA2	nosig
	H2-Ab1	0.468	0.487838	63	37	0.477919	0.959335	-0.0598931	0.894921	Field CA2	nosig
	Il4i1	0.692877	0.706431	73	51	0.699654	0.980812	-0.0279507	0.894962	Field CA2	nosig
	Arfgap1	0.461072	0.46788	69	50	0.464476	0.98545	-0.0211451	0.895059	Field CA2	nosig
	Tex50	0.376268	0.347922	82	51	0.362095	1.08147	0.113	0.895075	Field CA2	nosig
	Mrgbp	0.673837	0.59308	80	50	0.633459	1.13617	0.184174	0.895299	Field CA2	nosig
	Mob3a	0.855659	0.883721	91	61	0.86969	0.968246	-0.0465549	0.895331	Field CA2	nosig
	Six4	0.30444	0.326362	75	47	0.315401	0.93283	-0.100314	0.895361	Field CA2	nosig
	Znhit2	0.892209	0.910565	67	46	0.901387	0.979841	-0.0293807	0.895384	Field CA2	nosig
	Cdkn3	0.4225	0.426196	86	56	0.424348	0.991327	-0.0125672	0.895387	Field CA2	nosig
	Pop5	0.664671	0.673086	82	58	0.668878	0.987497	-0.0181515	0.895667	Field CA2	nosig
	Zdhhc11	0.39692	0.3498	75	50	0.37336	1.13471	0.182318	0.895751	Field CA2	nosig
	Dmac1	0.597459	0.546036	74	55	0.571748	1.09418	0.129844	0.895802	Field CA2	nosig
	Cyp4a12b	0.155849	0.171621	53	29	0.163735	0.908102	-0.139074	0.895823	Field CA2	nosig
	Flad1	0.474855	0.523635	55	52	0.499245	0.906843	-0.141075	0.895858	Field CA2	nosig
	Twsg1	0.496667	0.528725	81	51	0.512696	0.939366	-0.090241	0.895887	Field CA2	nosig
	Borcs6	1.0105	1.14919	76	48	1.07984	0.879317	-0.185545	0.895923	Field CA2	nosig
	Ccdc182	0.811126	0.809	95	61	0.810063	1.00263	0.0037869	0.895979	Field CA2	nosig
	Thoc1	0.276413	0.266094	75	53	0.271254	1.03878	0.0548894	0.896078	Field CA2	nosig
	Pgap2	0.527326	0.500071	92	56	0.513699	1.0545	0.0765612	0.896189	Field CA2	nosig
	Coa4	0.633134	0.662312	67	48	0.647723	0.955945	-0.0650005	0.896213	Field CA2	nosig
	Mtf2	0.317011	0.326017	90	60	0.321514	0.972377	-0.0404123	0.896223	Field CA2	nosig
	Ppm1a	0.535376	0.523328	93	64	0.529352	1.02302	0.0328376	0.896262	Field CA2	nosig
	Tmem88	0.827609	0.877837	64	49	0.852723	0.942783	-0.0850027	0.896283	Field CA2	nosig
	Dhx34	0.497198	0.480093	81	54	0.488645	1.03563	0.0505065	0.896367	Field CA2	nosig
	Rad54b	0.327658	0.322327	73	52	0.324992	1.01654	0.023664	0.896382	Field CA2	nosig
	Uaca	0.597347	0.607844	98	64	0.602595	0.982731	-0.0251314	0.896415	Field CA2	nosig
	Ccdc92	0.488607	0.488262	84	61	0.488435	1.00071	0.00101858	0.896434	Field CA2	nosig
	Psmd13	0.439162	0.462233	68	43	0.450697	0.950088	-0.0738664	0.896447	Field CA2	nosig
	Lyzl6	0.417974	0.403	39	43	0.410487	1.03716	0.0526346	0.896571	Field CA2	nosig
	Lmo7	0.791856	0.715831	97	65	0.753843	1.10621	0.145619	0.896685	Field CA2	nosig
	Ndc80	0.312456	0.297571	68	49	0.305014	1.05002	0.0704165	0.896699	Field CA2	nosig
	Sh2d7	0.369642	0.378891	53	46	0.374266	0.975587	-0.0356573	0.89673	Field CA2	nosig
	Adad2	0.431632	0.384937	38	32	0.408285	1.1213	0.165176	0.896808	Field CA2	nosig
	Rras2	0.549742	0.518032	93	62	0.533887	1.06121	0.0857126	0.896831	Field CA2	nosig
	Srl	0.622146	0.612787	96	61	0.617466	1.01527	0.0218674	0.896845	Field CA2	nosig
	Primpol	0.335821	0.314841	67	44	0.325331	1.06664	0.093069	0.896869	Field CA2	nosig
	Duox2	0.343194	0.397	67	47	0.370097	0.864469	-0.210115	0.896944	Field CA2	nosig
	Sp4	0.559309	0.554922	94	64	0.557115	1.0079	0.0113596	0.897135	Field CA2	nosig
	Aurkaip1	0.733982	0.784643	56	42	0.759312	0.935435	-0.0962912	0.897183	Field CA2	nosig
	Krba1	0.43287	0.43414	69	50	0.433505	0.997074	-0.00422798	0.897188	Field CA2	nosig
	Ppp1r14d	0.330973	0.365345	37	29	0.348159	0.905919	-0.142545	0.897194	Field CA2	nosig
	Rsbn1	0.361077	0.387351	78	57	0.374214	0.93217	-0.101335	0.897204	Field CA2	nosig
	Retn	0.448973	0.4474	37	25	0.448186	1.00352	0.00506334	0.897237	Field CA2	nosig
	Bzw1	0.468286	0.501898	63	49	0.485092	0.93303	-0.100005	0.897329	Field CA2	nosig
	Npas1	0.414526	0.429286	76	49	0.421906	0.965619	-0.0504745	0.897392	Field CA2	nosig
	Arid3b	0.546323	0.622406	96	64	0.584365	0.877759	-0.188103	0.897459	Field CA2	nosig
	Defb26	0.287394	0.310727	33	22	0.299061	0.924907	-0.112619	0.89747	Field CA2	nosig
	Gck	0.452707	0.457579	82	57	0.455143	0.989353	-0.0154421	0.897775	Field CA2	nosig
	Zbtb1	0.544819	0.547873	83	55	0.546346	0.994427	-0.00806304	0.897921	Field CA2	nosig
	Krt40	0.379694	0.3618	36	20	0.370747	1.04946	0.0696465	0.897945	Field CA2	nosig
	Thra	0.964505	0.962719	95	64	0.963612	1.00186	0.00267472	0.897994	Field CA2	nosig
	Ets2	0.742165	0.730277	97	65	0.736221	1.01628	0.0232962	0.898037	Field CA2	nosig
	Gins3	0.377933	0.365607	89	56	0.37177	1.03371	0.0478347	0.898211	Field CA2	nosig
	Spns1	0.553902	0.542911	61	45	0.548406	1.02024	0.0289138	0.898277	Field CA2	nosig
	Slc2a12	0.338326	0.334467	89	60	0.336396	1.01154	0.0165509	0.898362	Field CA2	nosig
	Mbl1	0.3448	0.292839	40	31	0.318819	1.17744	0.235654	0.898516	Field CA2	nosig
	Bora	0.382648	0.380222	71	45	0.381435	1.00638	0.00917458	0.898559	Field CA2	nosig
	Dact1	0.44489	0.42925	91	60	0.43707	1.03644	0.0516309	0.898635	Field CA2	nosig
	Cnpy1	0.344944	0.355772	90	57	0.350358	0.969566	-0.0445887	0.898764	Field CA2	nosig
	Serinc3	0.307364	0.300465	66	43	0.303914	1.02296	0.032749	0.89886	Field CA2	nosig
	Zim1	0.358304	0.357047	56	43	0.357675	1.00352	0.0050704	0.898883	Field CA2	nosig
	Ppp1r14a	0.645214	0.639261	70	46	0.642238	1.00931	0.0133736	0.898952	Field CA2	nosig
	Prss28	0.414343	0.455762	35	21	0.435052	0.909121	-0.137455	0.898987	Field CA2	nosig
	Kifc5b	0.587284	0.601817	95	60	0.59455	0.975852	-0.0352652	0.899146	Field CA2	nosig
	Izumo1r	0.322859	0.323639	92	61	0.323249	0.997588	-0.00348412	0.899182	Field CA2	nosig
	Mpp1	0.246237	0.261483	38	29	0.25386	0.941694	-0.0866692	0.899294	Field CA2	nosig
	Serpina3k	0.290889	0.335478	27	23	0.313184	0.867087	-0.205751	0.899303	Field CA2	nosig
	Cers6	1.01621	0.997708	97	65	1.00696	1.01854	0.026504	0.89939	Field CA2	nosig
	Casp1	0.212111	0.207439	63	41	0.209775	1.02252	0.0321329	0.899424	Field CA2	nosig
	Psmb1	0.377101	0.384035	89	57	0.380568	0.981944	-0.0262867	0.899446	Field CA2	nosig
	Kat8	0.528458	0.521098	59	41	0.524778	1.01412	0.0202343	0.899612	Field CA2	nosig
	Psme1	0.691608	0.689222	51	27	0.690415	1.00346	0.00498501	0.899703	Field CA2	nosig
	Rag2	0.365886	0.374353	44	34	0.37012	0.977383	-0.0330034	0.899762	Field CA2	nosig
	Tcf3	0.707021	0.746415	96	65	0.726718	0.947222	-0.078226	0.899923	Field CA2	nosig
	Ptcd1	0.399	0.443186	73	43	0.421093	0.900299	-0.151524	0.899924	Field CA2	nosig
	Mslnl	0.435492	0.4668	61	35	0.451146	0.93293	-0.100159	0.900047	Field CA2	nosig
	Kmt2d	0.680495	0.667783	91	60	0.674139	1.01903	0.0272034	0.90014	Field CA2	nosig
	Fam111a	0.276873	0.269694	71	49	0.273284	1.02662	0.0379028	0.90015	Field CA2	nosig
	Nr1h4	0.352925	0.343345	80	55	0.348135	1.0279	0.0397008	0.900215	Field CA2	nosig
	Stxbp4	0.639876	0.649613	97	62	0.644745	0.985012	-0.0217873	0.900233	Field CA2	nosig
	Ces1c	0.222111	0.201027	54	37	0.211569	1.10488	0.143892	0.900332	Field CA2	nosig
	Prpf19	0.550192	0.591154	73	52	0.570673	0.930708	-0.103599	0.900346	Field CA2	nosig
	D630039A03Rik	0.374688	0.399523	64	44	0.387105	0.937838	-0.0925897	0.900482	Field CA2	nosig
	B4galt5	0.719133	0.727437	98	64	0.723285	0.988583	-0.0165654	0.900483	Field CA2	nosig
	Zgpat	0.441803	0.412325	61	40	0.427064	1.07149	0.0996222	0.900531	Field CA2	nosig
	Sap30	0.518443	0.503925	61	40	0.511184	1.02881	0.0409753	0.900531	Field CA2	nosig
	Tefm	0.517771	0.508848	48	33	0.51331	1.01753	0.0250776	0.900555	Field CA2	nosig
	4930590J08Rik	0.352133	0.330694	83	49	0.341413	1.06483	0.0906222	0.900667	Field CA2	nosig
	Slc6a1	0.646082	0.657857	98	63	0.651969	0.9821	-0.0260579	0.900764	Field CA2	nosig
	Dbil5	0.764014	0.756778	71	45	0.760396	1.00956	0.0137295	0.900802	Field CA2	nosig
	Ern2	0.308397	0.288022	63	45	0.29821	1.07074	0.0986078	0.900812	Field CA2	nosig
	Plekhf2	0.613844	0.594435	96	62	0.60414	1.03265	0.0463512	0.900814	Field CA2	nosig
	Shc2	0.470789	0.465059	71	51	0.467924	1.01232	0.0176666	0.900857	Field CA2	nosig
	Rtn4rl2	0.469807	0.489286	83	56	0.479546	0.96019	-0.0586082	0.90089	Field CA2	nosig
	Nepro	0.321125	0.324364	88	55	0.322744	0.990015	-0.0144771	0.900931	Field CA2	nosig
	Lrrc32	0.688021	0.645656	96	61	0.666838	1.06562	0.0916871	0.90112	Field CA2	nosig
	Ugt3a2	0.17768	0.180433	50	30	0.179057	0.98474	-0.0221846	0.901125	Field CA2	nosig
	Ano9	0.457214	0.433939	70	49	0.445577	1.05364	0.075379	0.901165	Field CA2	nosig
	Tmem79	0.59659	0.595071	61	42	0.595831	1.00255	0.00367734	0.901193	Field CA2	nosig
	Setdb1	0.327405	0.324283	74	46	0.325844	1.00963	0.0138265	0.901196	Field CA2	nosig
	Net1	0.337125	0.322309	72	55	0.329717	1.04597	0.0648387	0.901255	Field CA2	nosig
	Ccdc6	0.790042	0.767492	96	65	0.778767	1.02938	0.0417765	0.901287	Field CA2	nosig
	Fbxw16	0.219035	0.226406	57	32	0.222721	0.967443	-0.0477518	0.901333	Field CA2	nosig
	Cav3	0.320593	0.338879	81	58	0.329736	0.946038	-0.0800305	0.901416	Field CA2	nosig
	Dazap1	0.943804	0.916286	92	63	0.930045	1.03003	0.0426903	0.901423	Field CA2	nosig
	Krtap1-4	0.493818	0.589375	11	8	0.541597	0.837868	-0.255206	0.901427	Field CA2	nosig
	Zfp385b	1.37281	1.36423	98	65	1.36852	1.00629	0.00904019	0.901547	Field CA2	nosig
	Syt13	0.678622	0.669846	98	65	0.674234	1.0131	0.0187794	0.901547	Field CA2	nosig
	Triml2	0.291071	0.250673	84	49	0.270872	1.16116	0.215564	0.901623	Field CA2	nosig
	Angel1	0.455034	0.461945	87	55	0.45849	0.985039	-0.0217466	0.901679	Field CA2	nosig
	Prr18	0.600483	0.669545	87	55	0.635014	0.896851	-0.157059	0.90168	Field CA2	nosig
	Hal	0.322306	0.287375	62	40	0.304841	1.12155	0.165499	0.901807	Field CA2	nosig
	Fancf	0.708965	0.667793	85	58	0.688379	1.06165	0.0863126	0.901836	Field CA2	nosig
	Neurog2	0.507695	0.48225	59	44	0.494972	1.05276	0.0741806	0.901838	Field CA2	nosig
	Mtr	0.503344	0.461208	90	53	0.482276	1.09136	0.12613	0.901865	Field CA2	nosig
	Trp53inp2	0.563171	0.579288	82	59	0.571229	0.972177	-0.0407088	0.901875	Field CA2	nosig
	Tufm	0.725469	0.718667	64	45	0.722068	1.00946	0.0135907	0.902034	Field CA2	nosig
	Lrrc43	0.335635	0.341268	63	41	0.338452	0.983493	-0.0240136	0.90206	Field CA2	nosig
	Pafah1b2	0.510978	0.544263	92	57	0.527621	0.938844	-0.0910425	0.90208	Field CA2	nosig
	Rgs13	0.274467	0.241214	90	56	0.25784	1.13785	0.186316	0.902304	Field CA2	nosig
	Gosr2	0.479557	0.441729	79	59	0.460643	1.08564	0.118541	0.902379	Field CA2	nosig
	Plcb3	0.771681	0.776758	91	62	0.77422	0.993464	-0.00946013	0.902392	Field CA2	nosig
	Fcer2a	0.305625	0.304175	56	40	0.3049	1.00477	0.00686098	0.902406	Field CA2	nosig
	Sprr2g	0.508437	0.51125	16	8	0.509844	0.994499	-0.0079585	0.902502	Field CA2	nosig
	Tal1	0.393071	0.440277	70	47	0.416674	0.892783	-0.163619	0.902649	Field CA2	nosig
	Tagln2	0.521537	0.499838	67	37	0.510688	1.04341	0.0613104	0.902726	Field CA2	nosig
	Gsta3	0.298705	0.314667	61	48	0.306686	0.949274	-0.0751034	0.902835	Field CA2	nosig
	Txndc11	0.428244	0.453944	86	54	0.441094	0.943385	-0.0840821	0.902893	Field CA2	nosig
	Asb1	0.58929	0.573475	93	61	0.581383	1.02758	0.0392469	0.902971	Field CA2	nosig
	Poglut1	0.409592	0.408521	71	48	0.409056	1.00262	0.0037763	0.902991	Field CA2	nosig
	Exog	0.422896	0.401104	77	48	0.412	1.05433	0.0763263	0.903033	Field CA2	nosig
	Cd2bp2	0.667779	0.634235	77	51	0.651007	1.05289	0.074353	0.903155	Field CA2	nosig
	Caap1	0.30792	0.31918	88	61	0.31355	0.964723	-0.051814	0.903211	Field CA2	nosig
	Cyld	0.508719	0.504698	96	63	0.506709	1.00797	0.0114467	0.903301	Field CA2	nosig
	Acyp2	0.455	0.467222	96	63	0.461111	0.973841	-0.0382423	0.903301	Field CA2	nosig
	Lcn5	0.4611	0.550037	40	27	0.505569	0.838307	-0.254449	0.903346	Field CA2	nosig
	Stard5	0.429039	0.442605	51	43	0.435822	0.969351	-0.0449091	0.903348	Field CA2	nosig
	Wdr1	0.688433	0.698938	97	65	0.693686	0.984969	-0.0218492	0.903448	Field CA2	nosig
	Spn	0.415	0.432885	76	52	0.423942	0.958685	-0.0608712	0.90346	Field CA2	nosig
	Vmn1r94	0.135219	0.158778	32	18	0.146998	0.851623	-0.231714	0.903465	Field CA2	nosig
	Dcn	0.236739	0.23036	69	50	0.23355	1.02769	0.039408	0.903581	Field CA2	nosig
	Pitpna	0.663054	0.647635	93	63	0.655344	1.02381	0.0339451	0.903693	Field CA2	nosig
	Sla	0.468688	0.472661	93	59	0.470675	0.991595	-0.0121775	0.903703	Field CA2	nosig
	Lrrd1	0.218288	0.229189	52	37	0.223739	0.952438	-0.0703031	0.903919	Field CA2	nosig
	Dpcd	0.470415	0.471962	65	52	0.471188	0.996724	-0.00473405	0.903947	Field CA2	nosig
	Zfp583	0.418446	0.399706	74	51	0.409076	1.04688	0.0661025	0.904035	Field CA2	nosig
	Tmem81	0.610814	0.61229	43	31	0.611552	0.997589	-0.00348286	0.904075	Field CA2	nosig
	1700067K01Rik	1.02925	0.943667	76	51	0.986458	1.09069	0.125244	0.904092	Field CA2	nosig
	Usp12	0.761598	0.739238	97	63	0.750418	1.03025	0.0429905	0.904097	Field CA2	nosig
	Ms4a6b	0.31132	0.31575	25	16	0.313535	0.98597	-0.0203845	0.904255	Field CA2	nosig
	Vmn1r168	0.361206	0.382143	34	28	0.371674	0.945212	-0.0812907	0.904296	Field CA2	nosig
	Hrk	0.416739	0.415449	69	49	0.416094	1.00311	0.00447326	0.904364	Field CA2	nosig
	Cul4a	0.57892	0.526345	88	58	0.552633	1.09989	0.137357	0.9045	Field CA2	nosig
	Hsd3b5	0.21854	0.232366	63	41	0.225453	0.940498	-0.0885028	0.904694	Field CA2	nosig
	Yipf6	0.452974	0.434585	76	53	0.443779	1.04231	0.0597892	0.904737	Field CA2	nosig
	Ate1	0.646691	0.625	97	65	0.635845	1.03471	0.0492197	0.904801	Field CA2	nosig
	Ppp6r3	0.910245	0.865145	94	62	0.887695	1.05213	0.0733122	0.904873	Field CA2	nosig
	Kir3dl1	0.16725	0.165	32	23	0.166125	1.01364	0.0195402	0.904919	Field CA2	nosig
	Preb	0.509443	0.512585	61	41	0.511014	0.993869	-0.00887262	0.904923	Field CA2	nosig
	Katnal2	0.509352	0.493912	88	57	0.501632	1.03126	0.0444089	0.904945	Field CA2	nosig
	Nefm	0.565091	0.574526	88	57	0.569809	0.983577	-0.02389	0.904946	Field CA2	nosig
	Dsg2	0.345593	0.332633	86	60	0.339113	1.03896	0.0551413	0.905017	Field CA2	nosig
	Gal3st3	0.566533	0.548373	75	51	0.557453	1.03312	0.0470045	0.905048	Field CA2	nosig
	Rit2	0.698907	0.689359	97	64	0.694133	1.01385	0.0198447	0.905138	Field CA2	nosig
	Zmynd19	0.493	0.513075	67	40	0.503038	0.960873	-0.0575821	0.905178	Field CA2	nosig
	Bdkrb1	0.6254	0.655333	35	39	0.640367	0.954323	-0.0674497	0.905199	Field CA2	nosig
	Phldb3	0.382489	0.36549	88	49	0.373989	1.04651	0.0655858	0.905271	Field CA2	nosig
	Plxdc1	0.752404	0.752406	94	64	0.752405	0.999997	-3.82469e-06	0.905549	Field CA2	nosig
	Mtfr2	0.3568	0.34458	75	50	0.35069	1.03546	0.0502766	0.905725	Field CA2	nosig
	Recql	0.413693	0.377553	75	47	0.395623	1.09572	0.131882	0.905772	Field CA2	nosig
	Cntrl	0.445407	0.427755	81	53	0.436581	1.04127	0.0583418	0.905822	Field CA2	nosig
	Rbak	0.448767	0.478526	43	38	0.463647	0.937811	-0.0926303	0.90583	Field CA2	nosig
	Prss16	0.340729	0.347105	59	38	0.343917	0.98163	-0.0267493	0.905871	Field CA2	nosig
	Myzap	0.430057	0.455633	87	60	0.442845	0.943867	-0.0833438	0.90588	Field CA2	nosig
	Dlx4	0.543032	0.553746	94	63	0.548389	0.980652	-0.0281875	0.905924	Field CA2	nosig
	Zfp957	0.372907	0.384241	86	58	0.378574	0.970502	-0.0431971	0.905967	Field CA2	nosig
	Krt7	0.350895	0.36887	76	54	0.359883	0.951268	-0.0720756	0.905978	Field CA2	nosig
	Alms1	0.319933	0.314581	90	62	0.317257	1.01702	0.0243414	0.90599	Field CA2	nosig
	Ppfia4	0.636045	0.623833	89	60	0.629939	1.01958	0.0279681	0.906025	Field CA2	nosig
	Irf6	0.350145	0.353354	76	48	0.351749	0.990917	-0.0131635	0.906076	Field CA2	nosig
	Trpv1	0.28484	0.311211	50	38	0.298025	0.915265	-0.127739	0.906113	Field CA2	nosig
	Ifit1	0.331113	0.319951	62	41	0.325532	1.03489	0.0494713	0.906143	Field CA2	nosig
	Slc16a7	0.532989	0.545532	94	62	0.539261	0.977008	-0.0335578	0.906307	Field CA2	nosig
	Gprasp1	0.26325	0.292511	72	45	0.277881	0.899966	-0.152058	0.906342	Field CA2	nosig
	Asb11	0.203	0.208786	35	28	0.205893	0.972289	-0.0405433	0.9064	Field CA2	nosig
	Zswim3	0.542864	0.521655	81	55	0.532259	1.04066	0.0574966	0.906459	Field CA2	nosig
	Arsa	0.59968	0.640739	75	46	0.62021	0.935919	-0.0955442	0.906487	Field CA2	nosig
	Hacd2	0.662227	0.659891	97	64	0.661059	1.00354	0.00509848	0.906506	Field CA2	nosig
	Cops8	0.688289	0.659828	97	64	0.674058	1.04313	0.0609235	0.906507	Field CA2	nosig
	Tmem174	0.68	0.64654	93	63	0.66327	1.05175	0.0727958	0.906555	Field CA2	nosig
	Tm4sf1	0.363593	0.35565	86	60	0.359622	1.02233	0.0318664	0.906593	Field CA2	nosig
	Tubgcp5	0.364778	0.38296	72	50	0.373869	0.952522	-0.0701759	0.906755	Field CA2	nosig
	Etv5	0.791052	0.796375	96	64	0.793714	0.993316	-0.00967525	0.907113	Field CA2	nosig
	Gm614	0.4357	0.577467	20	15	0.506583	0.754502	-0.406403	0.907124	Field CA2	nosig
	Flrt3	0.332133	0.380193	83	57	0.356163	0.873589	-0.194973	0.907146	Field CA2	nosig
	Letm1	0.491276	0.479574	87	54	0.485425	1.0244	0.0347797	0.907149	Field CA2	nosig
	Chordc1	0.327075	0.329304	80	46	0.32819	0.99323	-0.00980007	0.907218	Field CA2	nosig
	Hivep1	0.909367	0.876594	98	64	0.892981	1.03739	0.0529548	0.907267	Field CA2	nosig
	Cacng8	0.478762	0.44669	80	58	0.462726	1.0718	0.100037	0.907285	Field CA2	nosig
	Vmn2r65	0.208073	0.2018	41	30	0.204937	1.03109	0.0441648	0.907325	Field CA2	nosig
	Adamtsl4	0.735284	0.720246	95	65	0.727765	1.02088	0.029812	0.907346	Field CA2	nosig
	Hsh2d	0.295	0.29419	39	21	0.294595	1.00275	0.00396441	0.907458	Field CA2	nosig
	Fam107b	0.623938	0.637619	96	63	0.630778	0.978543	-0.0312932	0.907486	Field CA2	nosig
	Abhd15	0.719125	0.739265	72	49	0.729195	0.972756	-0.0398496	0.907522	Field CA2	nosig
	Clca4a	0.247246	0.24473	57	37	0.245988	1.01028	0.0147556	0.907581	Field CA2	nosig
	Eif4e2	0.422023	0.445885	86	61	0.433954	0.946484	-0.07935	0.90767	Field CA2	nosig
	Ccdc54	0.428922	0.35656	77	50	0.392741	1.20295	0.266571	0.90768	Field CA2	nosig
	Dgka	0.403014	0.36978	69	50	0.386397	1.08988	0.124165	0.907847	Field CA2	nosig
	Spidr	0.639958	0.651258	96	62	0.645608	0.982649	-0.0252514	0.907867	Field CA2	nosig
	Anp32a	0.915505	0.874484	97	64	0.894995	1.04691	0.0661354	0.907875	Field CA2	nosig
	Vegfb	0.807962	0.886204	78	54	0.847083	0.911711	-0.133352	0.907884	Field CA2	nosig
	Cox5b	0.729433	0.643429	60	42	0.686431	1.13367	0.180996	0.907976	Field CA2	nosig
	Prrt3	0.578657	0.552235	70	51	0.565446	1.04785	0.0674257	0.908065	Field CA2	nosig
	Ubtfl1	0.313208	0.342267	24	15	0.327738	0.9151	-0.127998	0.908068	Field CA2	nosig
	Mdh2	0.655419	0.615211	86	57	0.635315	1.06536	0.0913364	0.90809	Field CA2	nosig
	2410004B18Rik	0.437042	0.439542	72	48	0.438292	0.994312	-0.0082291	0.908307	Field CA2	nosig
	Pebp1	0.532863	0.540366	73	41	0.536614	0.986115	-0.0201718	0.908334	Field CA2	nosig
	Capns1	0.633953	0.621397	85	58	0.627675	1.02021	0.0288615	0.90835	Field CA2	nosig
	H2-DMb2	0.430408	0.4035	71	44	0.416954	1.06669	0.0931377	0.908372	Field CA2	nosig
	Ifng	0.45325	0.42222	80	59	0.437735	1.07349	0.102311	0.908398	Field CA2	nosig
	Llph	0.509293	0.498559	82	59	0.503926	1.02153	0.0307298	0.908497	Field CA2	nosig
	As3mt	0.338288	0.370673	73	49	0.354481	0.91263	-0.131898	0.908524	Field CA2	nosig
	Noa1	0.439973	0.480653	73	49	0.460313	0.915364	-0.127582	0.908527	Field CA2	nosig
	Dcaf7	0.367644	0.409778	59	45	0.388711	0.897179	-0.156532	0.90859	Field CA2	nosig
	Gpx3	0.4048	0.416283	75	46	0.410541	0.972416	-0.040354	0.908602	Field CA2	nosig
	Rtn4rl1	0.917582	0.931203	98	64	0.924392	0.985372	-0.0212594	0.908625	Field CA2	nosig
	Rmdn3	0.312833	0.328425	54	40	0.320629	0.952526	-0.0701697	0.908675	Field CA2	nosig
	Ak2	0.565099	0.550967	91	61	0.558033	1.02565	0.0365369	0.908725	Field CA2	nosig
	Muc4	0.400125	0.383136	88	59	0.39163	1.04434	0.0625957	0.90876	Field CA2	nosig
	Vmn1r55	0.405909	0.334455	22	11	0.370182	1.21365	0.279346	0.90878	Field CA2	nosig
	Srsf9	0.625329	0.633188	79	48	0.629258	0.987589	-0.0180171	0.90895	Field CA2	nosig
	Kcnc2	0.612075	0.590516	93	64	0.601295	1.03651	0.0517338	0.908991	Field CA2	nosig
	Snx27	0.461054	0.474359	93	64	0.467707	0.97195	-0.0410455	0.908992	Field CA2	nosig
	Trappc12	0.698933	0.662785	90	65	0.680859	1.05454	0.0766147	0.909059	Field CA2	nosig
	Pdcd11	0.449225	0.428309	80	55	0.438767	1.04883	0.0687859	0.909084	Field CA2	nosig
	Spire2	0.44258	0.471554	81	56	0.457067	0.938558	-0.0914826	0.909365	Field CA2	nosig
	Ecpas	0.491989	0.50377	90	61	0.49788	0.976613	-0.0341409	0.909424	Field CA2	nosig
	Igf2	0.404424	0.392695	85	59	0.398559	1.02987	0.042458	0.90944	Field CA2	nosig
	Nek8	0.678772	0.665321	79	53	0.672046	1.02022	0.0288773	0.90945	Field CA2	nosig
	Drap1	0.989506	0.94724	79	50	0.968373	1.04462	0.0629789	0.909552	Field CA2	nosig
	Marco	0.464011	0.448115	94	61	0.456063	1.03547	0.0502897	0.909599	Field CA2	nosig
	Lrch1	1.03451	1.04672	98	65	1.04062	0.988332	-0.0169319	0.909603	Field CA2	nosig
	Sertad3	0.848634	0.822463	82	54	0.835549	1.03182	0.045192	0.909702	Field CA2	nosig
	Dnmt3l	0.34137	0.330886	54	35	0.336128	1.03169	0.0450048	0.909718	Field CA2	nosig
	Nacc1	0.515514	0.517478	74	46	0.516496	0.996203	-0.00548801	0.909752	Field CA2	nosig
	Acot9	0.242536	0.239195	56	41	0.240865	1.01397	0.0200092	0.909874	Field CA2	nosig
	1700123O20Rik	0.750316	0.784508	76	59	0.767412	0.956415	-0.0642911	0.909937	Field CA2	nosig
	Nacad	0.731797	0.742164	79	55	0.736981	0.986033	-0.0202929	0.90997	Field CA2	nosig
	Zcchc3	0.625831	0.597745	89	55	0.611788	1.04699	0.0662429	0.909971	Field CA2	nosig
	Unc93a2	0.0790769	0.0716774	52	31	0.0753772	1.10323	0.141738	0.910042	Field CA2	nosig
	Wrap53	0.700768	0.704831	82	59	0.702799	0.994237	-0.00833887	0.910154	Field CA2	nosig
	Tmem170b	0.781928	0.7466	97	65	0.764264	1.04732	0.0667	0.910217	Field CA2	nosig
	Lipc	0.911722	0.892969	97	65	0.902345	1.021	0.029983	0.910217	Field CA2	nosig
	Carf	0.348212	0.329179	80	56	0.338696	1.05782	0.0810976	0.910224	Field CA2	nosig
	Supt4a	0.6716	0.653875	80	56	0.662737	1.02711	0.0385874	0.910225	Field CA2	nosig
	Pramel1	0.326358	0.330263	53	38	0.328311	0.988177	-0.0171585	0.910294	Field CA2	nosig
	Smim9	0.247879	0.245353	33	17	0.246616	1.01029	0.0147763	0.910313	Field CA2	nosig
	Snca	0.426742	0.439953	93	64	0.433348	0.969971	-0.0439859	0.910408	Field CA2	nosig
	Htatsf1	0.279914	0.28372	35	25	0.281817	0.986586	-0.0194827	0.910457	Field CA2	nosig
	Pex19	0.449962	0.411378	52	37	0.43067	1.09379	0.129336	0.910516	Field CA2	nosig
	Prnp	0.262123	0.270722	81	54	0.266423	0.968238	-0.0465669	0.910595	Field CA2	nosig
	Nudt14	0.794247	0.780283	89	60	0.787265	1.0179	0.02559	0.910627	Field CA2	nosig
	Pold2	0.670145	0.64556	76	50	0.657852	1.03808	0.0539215	0.910667	Field CA2	nosig
	Lipo2	0.136304	0.122444	46	36	0.129374	1.11319	0.154704	0.910714	Field CA2	nosig
	Mlec	0.699477	0.703309	86	55	0.701393	0.994551	-0.00788277	0.910814	Field CA2	nosig
	Ercc5	0.29975	0.299907	68	43	0.299828	0.999477	-0.00075533	0.910832	Field CA2	nosig
	Pou2f1	0.611811	0.59119	95	63	0.601501	1.03488	0.0494619	0.910934	Field CA2	nosig
	Lipt1	0.611108	0.60403	37	33	0.607569	1.01172	0.0168067	0.911002	Field CA2	nosig
	Ercc3	0.479213	0.454679	89	56	0.466946	1.05396	0.0758215	0.911079	Field CA2	nosig
	Ap4e1	0.416584	0.396984	89	62	0.406784	1.04937	0.069528	0.911152	Field CA2	nosig
	Ky	0.543929	0.557934	98	61	0.550931	0.974897	-0.0366784	0.91116	Field CA2	nosig
	Fcnb	0.597287	0.578719	94	64	0.588003	1.03209	0.0455625	0.911164	Field CA2	nosig
	Sar1a	0.476657	0.494	67	44	0.485328	0.964892	-0.0515604	0.911194	Field CA2	nosig
	Rab29	0.443441	0.399067	68	45	0.421254	1.1112	0.152113	0.911267	Field CA2	nosig
	Daxx	0.791924	0.777547	79	53	0.784736	1.01849	0.0264319	0.91129	Field CA2	nosig
	Pheta1	0.904269	0.861629	93	62	0.882949	1.04949	0.0696849	0.911297	Field CA2	nosig
	Scnm1	0.547449	0.57315	49	40	0.560299	0.955158	-0.0661882	0.911339	Field CA2	nosig
	Galnt14	1.07246	1.02978	98	64	1.05112	1.04144	0.0585848	0.911341	Field CA2	nosig
	Crocc2	0.705147	0.746516	95	62	0.725832	0.944584	-0.0822486	0.911363	Field CA2	nosig
	Cacng6	0.426633	0.423104	60	48	0.424869	1.00834	0.0119838	0.911385	Field CA2	nosig
	Pole3	0.738859	0.689442	64	43	0.714151	1.07168	0.0998709	0.911459	Field CA2	nosig
	Zfp747	0.482394	0.4486	66	45	0.465497	1.07533	0.104782	0.911523	Field CA2	nosig
	Klra5	0.194623	0.184424	61	33	0.189524	1.0553	0.0776535	0.911687	Field CA2	nosig
	Zfp946	0.243903	0.235163	72	49	0.239533	1.03716	0.0526435	0.911708	Field CA2	nosig
	Alpi	0.436231	0.453481	39	27	0.444856	0.961959	-0.0559521	0.911727	Field CA2	nosig
	Ascl4	0.631	0.690971	44	34	0.660985	0.913208	-0.130984	0.911741	Field CA2	nosig
	Dll3	0.41066	0.423257	53	35	0.416959	0.970239	-0.0435887	0.911746	Field CA2	nosig
	Slc22a21	0.265519	0.269787	77	47	0.267653	0.984181	-0.0230044	0.911825	Field CA2	nosig
	Actr3b	0.792884	0.763437	95	64	0.778161	1.03857	0.0546001	0.911906	Field CA2	nosig
	Cpne6	0.494377	0.521439	53	41	0.507908	0.948102	-0.0768859	0.911968	Field CA2	nosig
	Uba2	0.399375	0.390804	72	46	0.39509	1.02193	0.0312975	0.912124	Field CA2	nosig
	Cks1b	0.74625	0.759767	60	43	0.753009	0.982208	-0.0258989	0.912136	Field CA2	nosig
	Notch1	0.896263	0.885183	95	60	0.890723	1.01252	0.0179461	0.912244	Field CA2	nosig
	Rrn3	0.381859	0.393426	85	54	0.387642	0.970599	-0.0430527	0.912254	Field CA2	nosig
	Vmp1	0.674186	0.6564	97	60	0.665293	1.0271	0.0385705	0.912266	Field CA2	nosig
	Pappa	0.639537	0.650111	95	63	0.644824	0.983735	-0.0236588	0.912342	Field CA2	nosig
	Epha8	0.422488	0.423328	86	58	0.422908	0.998018	-0.00286287	0.912425	Field CA2	nosig
	Cpa4	0.324788	0.365705	66	44	0.345246	0.888116	-0.171181	0.912546	Field CA2	nosig
	Mcidas	0.463938	0.479214	64	42	0.471576	0.968121	-0.0467405	0.912561	Field CA2	nosig
	Dnajb5	0.843629	0.870797	89	59	0.857213	0.968802	-0.0457267	0.912681	Field CA2	nosig
	Fam13c	0.823051	0.826734	98	64	0.824893	0.995545	-0.00644201	0.9127	Field CA2	nosig
	Mbd4	0.441268	0.420366	56	41	0.430817	1.04972	0.0700092	0.912771	Field CA2	nosig
	Ttc38	0.42963	0.436482	81	56	0.433056	0.984301	-0.0228291	0.912836	Field CA2	nosig
	Meox2	0.2512	0.230302	85	53	0.240751	1.09074	0.12531	0.912851	Field CA2	nosig
	Strip2	0.44419	0.41225	79	56	0.42822	1.07748	0.107657	0.912872	Field CA2	nosig
	Fam83c	0.423537	0.478423	41	26	0.45098	0.885276	-0.1758	0.912913	Field CA2	nosig
	Pdzk1ip1	0.390393	0.392844	56	45	0.391619	0.993759	-0.0090315	0.912944	Field CA2	nosig
	Spo11	0.312514	0.287378	72	45	0.299946	1.08747	0.120972	0.913005	Field CA2	nosig
	Ramp2	0.646848	0.629355	46	31	0.638101	1.0278	0.0395527	0.913152	Field CA2	nosig
	Slc36a2	0.366944	0.344341	54	41	0.355643	1.06564	0.0917217	0.913237	Field CA2	nosig
	Cacng4	0.547882	0.55375	93	64	0.550816	0.989403	-0.0153703	0.91324	Field CA2	nosig
	Ndufaf4	0.463282	0.459709	85	55	0.461496	1.00777	0.0111705	0.91336	Field CA2	nosig
	Trim38	0.35213	0.345621	46	29	0.348876	1.01883	0.0269203	0.913363	Field CA2	nosig
	Tacstd2	0.429367	0.415788	49	33	0.422578	1.03266	0.0463648	0.913405	Field CA2	nosig
	Esd	0.377788	0.4073	66	50	0.392544	0.927542	-0.108515	0.913429	Field CA2	nosig
	Vps13c	0.69051	0.669758	96	62	0.680134	1.03098	0.0440231	0.913513	Field CA2	nosig
	Map3k4	0.684398	0.693145	98	62	0.688772	0.98738	-0.0183221	0.913538	Field CA2	nosig
	Map1lc3b	0.6501	0.65149	80	51	0.650795	0.997866	-0.00308181	0.913545	Field CA2	nosig
	Cfb	0.509173	0.454	52	31	0.481587	1.12153	0.165464	0.913788	Field CA2	nosig
	Tomm5	0.566974	0.584107	76	56	0.57554	0.970667	-0.0429513	0.913835	Field CA2	nosig
	Tubal3	0.317276	0.335571	29	21	0.326424	0.945479	-0.0808821	0.913908	Field CA2	nosig
	Mybl1	0.302284	0.306627	74	51	0.304456	0.985834	-0.0205833	0.91399	Field CA2	nosig
	Scgb2b26	0.290953	0.281278	64	36	0.286115	1.0344	0.0487912	0.914219	Field CA2	nosig
	Insl5	0.287462	0.319444	26	18	0.303453	0.89988	-0.152196	0.914446	Field CA2	nosig
	Cma2	0.37	0.306231	42	26	0.338115	1.20824	0.272906	0.914572	Field CA2	nosig
	Ppp1r12b	0.934711	0.927078	97	64	0.930895	1.00823	0.01183	0.914723	Field CA2	nosig
	Lgi4	0.48626	0.536523	73	44	0.511392	0.906318	-0.141911	0.91486	Field CA2	nosig
	Neurog1	0.460274	0.448898	62	49	0.454586	1.02534	0.036106	0.914871	Field CA2	nosig
	Itpkb	1.05641	1.05932	98	65	1.05787	0.997248	-0.0039753	0.914979	Field CA2	nosig
	Os9	0.627833	0.586525	90	59	0.607179	1.07043	0.098188	0.914994	Field CA2	nosig
	Sult1d1	0.247552	0.231125	29	16	0.239338	1.07107	0.0990567	0.915027	Field CA2	nosig
	Hoxa6	0.539897	0.517437	29	16	0.528667	1.0434	0.0612984	0.915027	Field CA2	nosig
	Ndufa4l2	0.779346	0.777932	52	44	0.778639	1.00182	0.00262054	0.915088	Field CA2	nosig
	Clic6	0.329313	0.304527	83	55	0.31692	1.08139	0.112889	0.915149	Field CA2	nosig
	Abi1	0.571677	0.585433	93	60	0.578555	0.976503	-0.0343036	0.915183	Field CA2	nosig
	Krt90	0.374587	0.431167	46	30	0.402877	0.868775	-0.202945	0.915367	Field CA2	nosig
	Ubl5	0.589596	0.604125	57	40	0.596861	0.975951	-0.0351192	0.915373	Field CA2	nosig
	Arhgef7	0.961071	0.933656	98	61	0.947364	1.02936	0.041753	0.915374	Field CA2	nosig
	Nlrp9a	0.231642	0.223102	67	49	0.227372	1.03828	0.0541918	0.915422	Field CA2	nosig
	Hspa5	0.599187	0.623239	64	46	0.611213	0.961409	-0.0567783	0.915543	Field CA2	nosig
	Sell	0.231885	0.22	52	34	0.225942	1.05402	0.0759036	0.915586	Field CA2	nosig
	4930562C15Rik	0.44167	0.453707	88	58	0.447689	0.973471	-0.0387903	0.915598	Field CA2	nosig
	Secisbp2	0.398942	0.413552	86	58	0.406247	0.964672	-0.0518893	0.915655	Field CA2	nosig
	Serpina3j	0.2808	0.26795	45	40	0.274375	1.04796	0.0675791	0.915853	Field CA2	nosig
	Fstl1	0.538583	0.557444	96	63	0.548014	0.966165	-0.0496584	0.915864	Field CA2	nosig
	Ugdh	0.468603	0.441377	78	53	0.45499	1.06168	0.0863522	0.915969	Field CA2	nosig
	Agfg2	0.550091	0.574217	88	60	0.562154	0.957985	-0.0619251	0.916018	Field CA2	nosig
	Abhd4	0.507395	0.498868	76	53	0.503131	1.01709	0.0244506	0.916123	Field CA2	nosig
	Uap1	0.467477	0.474912	88	57	0.471195	0.984344	-0.0227648	0.916179	Field CA2	nosig
	Elf1	0.630763	0.605776	93	58	0.61827	1.04125	0.058315	0.916211	Field CA2	nosig
	Pnma3	0.324486	0.32419	37	21	0.324338	1.00091	0.00131669	0.916242	Field CA2	nosig
	Smarca2	1.08873	1.10191	98	65	1.09532	0.988045	-0.0173509	0.916323	Field CA2	nosig
	Pcare	0.374059	0.355778	51	27	0.364918	1.05138	0.0722888	0.916349	Field CA2	nosig
	Cox15	0.394125	0.387953	64	43	0.391039	1.01591	0.0227696	0.916498	Field CA2	nosig
	Piwil2	0.377157	0.373308	89	52	0.375232	1.01031	0.0148011	0.916618	Field CA2	nosig
	Cds2	0.658691	0.616625	94	64	0.637658	1.06822	0.0952095	0.916782	Field CA2	nosig
	Med15	0.57634	0.574984	94	64	0.575662	1.00236	0.00339846	0.916782	Field CA2	nosig
	Xpa	0.572576	0.549484	92	64	0.56103	1.04202	0.059389	0.916783	Field CA2	nosig
	Ccdc60	0.666594	0.663	96	61	0.664797	1.00542	0.00779892	0.916821	Field CA2	nosig
	Sde2	0.587223	0.579655	94	58	0.583439	1.01306	0.0187145	0.916928	Field CA2	nosig
	Xkr5	0.421236	0.43307	89	57	0.427153	0.972674	-0.0399722	0.916932	Field CA2	nosig
	Ppm1l	1.27287	1.22277	97	65	1.24782	1.04097	0.0579284	0.916994	Field CA2	nosig
	Dcp1b	0.611392	0.591355	97	62	0.601373	1.03388	0.048073	0.917028	Field CA2	nosig
	Gprc5b	0.821289	0.871887	97	62	0.846588	0.941967	-0.086252	0.917029	Field CA2	nosig
	Mrps25	0.409656	0.415125	61	40	0.41239	0.986825	-0.0191338	0.917041	Field CA2	nosig
	Fubp3	0.437222	0.409534	90	58	0.423378	1.06761	0.0943818	0.917097	Field CA2	nosig
	Fam163b	0.417662	0.419021	77	48	0.418342	0.996758	-0.00468492	0.917119	Field CA2	nosig
	Mrgprb5	0.361242	0.329681	62	47	0.345461	1.09573	0.131895	0.917155	Field CA2	nosig
	Lypd2	0.515575	0.4955	40	24	0.505537	1.04051	0.0572973	0.917162	Field CA2	nosig
	Ahi1	0.694458	0.688397	96	63	0.691428	1.00881	0.0126477	0.917261	Field CA2	nosig
	Atg16l1	0.446146	0.468847	89	59	0.457497	0.95158	-0.0716025	0.917341	Field CA2	nosig
	Sipa1	0.614753	0.619115	81	52	0.616934	0.992954	-0.0102012	0.917368	Field CA2	nosig
	Fam181a	0.564886	0.575684	79	57	0.570285	0.981243	-0.0273177	0.917451	Field CA2	nosig
	Majin	0.330254	0.354684	59	38	0.342469	0.931122	-0.102958	0.917592	Field CA2	nosig
	Psma4	0.444109	0.477886	55	35	0.460997	0.929321	-0.105752	0.917598	Field CA2	nosig
	Erc2	2.78755	2.69728	98	65	2.74241	1.03347	0.0474946	0.917668	Field CA2	nosig
	Slitrk2	0.259492	0.259733	65	45	0.259613	0.999072	-0.0013394	0.917682	Field CA2	nosig
	Rhou	0.753076	0.744077	92	65	0.748577	1.01209	0.0173439	0.917684	Field CA2	nosig
	Gcgr	0.120769	0.12376	39	25	0.122265	0.975834	-0.0352922	0.917781	Field CA2	nosig
	Angpt2	0.432261	0.434339	92	62	0.4333	0.995216	-0.00691829	0.917839	Field CA2	nosig
	Cd5l	0.234078	0.244426	77	47	0.239252	0.957666	-0.0624061	0.917955	Field CA2	nosig
	Jmjd4	0.4575	0.415317	58	41	0.436409	1.10157	0.139559	0.917958	Field CA2	nosig
	Erich2	0.310344	0.278394	61	33	0.294369	1.11477	0.156742	0.917975	Field CA2	nosig
	Ccdc24	0.590185	0.609588	54	34	0.599887	0.96817	-0.0466674	0.918093	Field CA2	nosig
	Vmn1r101	0.132	0.1424	32	15	0.1372	0.926966	-0.109411	0.918191	Field CA2	nosig
	Vmn1r233	0.298206	0.284833	34	24	0.29152	1.04695	0.0661907	0.918259	Field CA2	nosig
	Skor1	0.754053	0.682677	95	65	0.718365	1.10455	0.143462	0.918367	Field CA2	nosig
	Cd109	0.372989	0.401298	89	57	0.387144	0.929455	-0.105543	0.918524	Field CA2	nosig
	Nlrp12	0.224764	0.208	55	42	0.216382	1.08059	0.111825	0.918811	Field CA2	nosig
	Iqgap1	0.532866	0.501531	97	64	0.517199	1.06248	0.0874331	0.918834	Field CA2	nosig
	Adamts13	0.352338	0.339189	68	53	0.345763	1.03877	0.054873	0.918856	Field CA2	nosig
	Mpnd	0.689425	0.706245	73	49	0.697835	0.976184	-0.0347756	0.918884	Field CA2	nosig
	Man2a2	0.629193	0.592439	83	57	0.610816	1.06204	0.0868365	0.91892	Field CA2	nosig
	Slco1a6	0.247213	0.238627	89	51	0.24292	1.03598	0.0509974	0.918947	Field CA2	nosig
	Col23a1	1.11771	1.06934	98	65	1.09353	1.04524	0.0638329	0.919013	Field CA2	nosig
	B230307C23Rik	0.1315	0.161852	34	27	0.146676	0.812471	-0.299611	0.919033	Field CA2	nosig
	Cacnb2	1.17656	1.18574	96	65	1.18115	0.992261	-0.0112079	0.919042	Field CA2	nosig
	Afdn	0.635213	0.662415	94	65	0.648814	0.958934	-0.0604963	0.919071	Field CA2	nosig
	Fam83e	0.763987	0.792245	75	53	0.778116	0.964331	-0.0523997	0.919082	Field CA2	nosig
	Fgd5	0.621625	0.593968	96	62	0.607796	1.04656	0.0656599	0.919164	Field CA2	nosig
	Cst6	0.514926	0.515878	54	41	0.515402	0.998154	-0.00266515	0.919201	Field CA2	nosig
	Myom3	0.436247	0.420869	89	61	0.428558	1.03654	0.0517751	0.919241	Field CA2	nosig
	Lypd3	0.448218	0.446588	55	34	0.447403	1.00365	0.00525593	0.919288	Field CA2	nosig
	Timm10	0.558431	0.517737	58	38	0.538084	1.0786	0.10916	0.919436	Field CA2	nosig
	Cyp2u1	0.456227	0.424583	75	48	0.440405	1.07453	0.103703	0.919467	Field CA2	nosig
	Msh4	0.312986	0.30849	69	49	0.310738	1.01457	0.0208731	0.91952	Field CA2	nosig
	Srpk3	0.382722	0.473478	36	23	0.4281	0.808321	-0.307001	0.919526	Field CA2	nosig
	P4ha2	0.55764	0.557333	89	63	0.557487	1.00055	0.000794772	0.919564	Field CA2	nosig
	Tra2b	0.534234	0.511578	94	64	0.522906	1.04429	0.0625173	0.919593	Field CA2	nosig
	Pla2g1b	0.476736	0.435175	53	40	0.455955	1.0955	0.131594	0.919643	Field CA2	nosig
	Fancb	0.26114	0.23461	57	41	0.247875	1.11308	0.154562	0.919686	Field CA2	nosig
	Cand2	0.399638	0.378094	69	53	0.388866	1.05698	0.0799464	0.919772	Field CA2	nosig
	Med8	0.481344	0.481729	61	48	0.481537	0.999201	-0.00115318	0.919776	Field CA2	nosig
	Rbm42	0.511426	0.52231	61	42	0.516868	0.979163	-0.0303789	0.919815	Field CA2	nosig
	Pkd1l3	0.408974	0.394774	76	53	0.401874	1.03597	0.0509826	0.919923	Field CA2	nosig
	Clptm1l	0.378212	0.376042	66	48	0.377127	1.00577	0.00830307	0.919998	Field CA2	nosig
	Tuba1b	0.85563	0.78112	73	50	0.818375	1.09539	0.131443	0.92002	Field CA2	nosig
	Pmm2	0.475667	0.497407	84	54	0.486537	0.956292	-0.0644771	0.920073	Field CA2	nosig
	Eny2	0.501431	0.445653	72	49	0.473542	1.12516	0.170129	0.920086	Field CA2	nosig
	Bcs1l	0.716	0.661444	65	45	0.688722	1.08248	0.11434	0.920096	Field CA2	nosig
	Cdk5rap1	0.313846	0.313681	65	47	0.313764	1.00053	0.000760068	0.92016	Field CA2	nosig
	Arf4	0.431409	0.446778	66	54	0.439093	0.965601	-0.0505009	0.920163	Field CA2	nosig
	P2rx3	0.407986	0.39698	72	51	0.402483	1.02772	0.0394523	0.920258	Field CA2	nosig
	Sgms1	1.4707	1.42303	98	65	1.44687	1.0335	0.0475401	0.920358	Field CA2	nosig
	Slc5a8	0.22836	0.21917	75	47	0.223765	1.04193	0.0592582	0.920376	Field CA2	nosig
	Zcchc10	0.349875	0.380519	64	54	0.365197	0.919469	-0.121127	0.920397	Field CA2	nosig
	Zfp142	0.529795	0.491288	78	52	0.510542	1.07838	0.108864	0.920503	Field CA2	nosig
	Ndufb5	0.509074	0.440545	81	55	0.47481	1.15555	0.208585	0.920528	Field CA2	nosig
	Raver2	0.507398	0.5192	88	60	0.513299	0.977268	-0.0331733	0.920668	Field CA2	nosig
	Ppp2r1a	0.517846	0.520704	78	54	0.519275	0.994512	-0.00793912	0.920734	Field CA2	nosig
	Smarcd3	0.901489	0.934758	92	62	0.918124	0.964409	-0.0522829	0.920764	Field CA2	nosig
	Lrrc41	0.463608	0.478208	79	48	0.470908	0.969468	-0.0447351	0.920783	Field CA2	nosig
	Sox21	0.416167	0.430241	42	29	0.423204	0.967286	-0.0479849	0.920796	Field CA2	nosig
	Smg1	0.513957	0.503603	93	63	0.50878	1.02056	0.0293603	0.920879	Field CA2	nosig
	Elk1	0.353618	0.376029	55	35	0.364823	0.940402	-0.0886498	0.92088	Field CA2	nosig
	Use1	0.728877	0.64875	65	36	0.688813	1.12351	0.168013	0.920924	Field CA2	nosig
	Trim10	0.35125	0.376429	36	21	0.363839	0.933112	-0.0998779	0.920931	Field CA2	nosig
	Panx3	0.268707	0.246486	58	37	0.257597	1.09015	0.124525	0.920964	Field CA2	nosig
	Prrg4	0.293407	0.285947	54	38	0.289677	1.02609	0.0371557	0.921038	Field CA2	nosig
	Shpk	0.416127	0.432702	71	47	0.424414	0.961693	-0.0563511	0.921177	Field CA2	nosig
	Vmn2r54	0.212522	0.185923	23	13	0.199222	1.14306	0.192905	0.921268	Field CA2	nosig
	Heatr6	0.364467	0.348333	92	48	0.3564	1.04632	0.0653212	0.921316	Field CA2	nosig
	Plekhb1	0.684467	0.652705	92	61	0.668586	1.04866	0.0685509	0.92134	Field CA2	nosig
	Tmbim1	0.810215	0.80979	93	62	0.810003	1.00052	0.000756488	0.921441	Field CA2	nosig
	B3galt1	0.298522	0.293464	90	56	0.295993	1.01724	0.0246534	0.921454	Field CA2	nosig
	Susd4	0.81025	0.830921	96	63	0.820585	0.975123	-0.0363436	0.921454	Field CA2	nosig
	Notum	0.525911	0.484366	56	41	0.505138	1.08577	0.118721	0.921461	Field CA2	nosig
	Mrps23	0.610394	0.598333	94	63	0.604363	1.02016	0.0287904	0.921548	Field CA2	nosig
	Fbxl6	0.60425	0.633213	64	47	0.618731	0.954261	-0.0675448	0.921554	Field CA2	nosig
	Gstp3	0.434783	0.405526	60	38	0.420155	1.07215	0.100501	0.921586	Field CA2	nosig
	Eppin	0.407931	0.410524	29	21	0.409227	0.993684	-0.00914063	0.921706	Field CA2	nosig
	Pole2	0.336237	0.32661	59	41	0.331424	1.02948	0.0419118	0.921838	Field CA2	nosig
	Samd4b	0.627205	0.659095	88	63	0.64315	0.951614	-0.0715509	0.921841	Field CA2	nosig
	Ccdc186	0.486105	0.468393	95	61	0.477249	1.03781	0.0535479	0.921886	Field CA2	nosig
	Gas2l2	0.408189	0.413682	53	44	0.410935	0.986721	-0.0192854	0.922069	Field CA2	nosig
	Wdr11	0.443505	0.439079	97	63	0.441292	1.01008	0.0144691	0.922101	Field CA2	nosig
	Gm11837	0.236383	0.236515	47	33	0.236449	0.999441	-0.000806453	0.922141	Field CA2	nosig
	Tmem269	0.398115	0.423917	52	36	0.411016	0.939136	-0.0905941	0.922248	Field CA2	nosig
	Gstt2	0.616111	0.632451	72	51	0.624281	0.974164	-0.0377631	0.922297	Field CA2	nosig
	Dido1	0.568156	0.571629	90	62	0.569892	0.993924	-0.00879321	0.922347	Field CA2	nosig
	Ddx19a	0.340727	0.360917	55	36	0.350822	0.944061	-0.0830483	0.922408	Field CA2	nosig
	Atp6v0a2	0.359118	0.35342	76	50	0.356269	1.01612	0.023076	0.922536	Field CA2	nosig
	Zscan4b	0.157952	0.15668	42	25	0.157316	1.00812	0.0116687	0.922536	Field CA2	nosig
	Slc25a14	0.236231	0.211735	52	34	0.223983	1.11569	0.157935	0.922597	Field CA2	nosig
	Uhrf2	0.450655	0.439919	84	62	0.445287	1.0244	0.0347836	0.922727	Field CA2	nosig
	Tubgcp2	0.41608	0.393118	75	51	0.404599	1.05841	0.0818998	0.922789	Field CA2	nosig
	Gm20605	0.63886	0.652123	86	57	0.645492	0.979663	-0.0296428	0.922811	Field CA2	nosig
	Dpm3	0.688117	0.684049	60	41	0.686083	1.00595	0.00855398	0.922871	Field CA2	nosig
	Vmn2r74	0.185059	0.216044	68	45	0.200552	0.856578	-0.223344	0.922903	Field CA2	nosig
	Pde4b	2.01888	2.00572	98	65	2.0123	1.00656	0.00943098	0.92305	Field CA2	nosig
	Zfp512b	0.626408	0.650431	76	58	0.638419	0.963066	-0.0542937	0.923085	Field CA2	nosig
	Papolb	0.522088	0.495925	80	53	0.509006	1.05276	0.074171	0.923115	Field CA2	nosig
	Kctd15	0.565978	0.502625	93	64	0.534302	1.12605	0.171265	0.923164	Field CA2	nosig
	Zfp607a	0.278608	0.273515	51	33	0.276061	1.01862	0.0266151	0.923384	Field CA2	nosig
	Setd2	0.570505	0.555754	93	61	0.56313	1.02654	0.0377938	0.923481	Field CA2	nosig
	Mtmr7	0.534387	0.511738	93	61	0.523062	1.04426	0.0624806	0.923481	Field CA2	nosig
	Fkbp10	0.556754	0.57038	65	50	0.563567	0.97611	-0.0348838	0.92359	Field CA2	nosig
	Ginm1	0.408733	0.430563	60	48	0.419648	0.949301	-0.0750628	0.923651	Field CA2	nosig
	Tifa	0.416333	0.439175	54	40	0.427754	0.94799	-0.0770569	0.923845	Field CA2	nosig
	Smim11	0.453951	0.442462	61	39	0.448206	1.02597	0.036984	0.923991	Field CA2	nosig
	Rrh	0.343302	0.3676	43	25	0.355451	0.933902	-0.0986571	0.923995	Field CA2	nosig
	Kdm6a	0.361133	0.348492	83	59	0.354812	1.03627	0.0514048	0.924146	Field CA2	nosig
	Oscp1	0.4658	0.433259	85	54	0.44953	1.07511	0.10448	0.924258	Field CA2	nosig
	E2f8	0.403985	0.394673	67	49	0.399329	1.02359	0.0336425	0.924297	Field CA2	nosig
	Kcnj8	0.320901	0.337292	81	48	0.329096	0.951406	-0.0718673	0.924302	Field CA2	nosig
	Fbxw13	0.246053	0.238	38	29	0.242026	1.03383	0.0480054	0.924386	Field CA2	nosig
	9330182O14Rik	0.356724	0.317706	87	51	0.337215	1.12281	0.167117	0.924442	Field CA2	nosig
	Prss55	0.422231	0.380776	78	58	0.401503	1.10887	0.14909	0.924629	Field CA2	nosig
	Ccdc32	0.460977	0.45341	88	61	0.457194	1.01669	0.0238799	0.924646	Field CA2	nosig
	Ddc	0.470167	0.437632	84	57	0.453899	1.07434	0.103455	0.92469	Field CA2	nosig
	Crebbp	0.681365	0.701161	96	62	0.691263	0.971766	-0.0413194	0.924819	Field CA2	nosig
	Spcs2	0.39627	0.413396	74	48	0.404833	0.958573	-0.0610391	0.924841	Field CA2	nosig
	Imp4	0.596708	0.652022	65	45	0.624365	0.915165	-0.127897	0.924924	Field CA2	nosig
	Nans	0.474319	0.443146	69	48	0.458732	1.07034	0.0980756	0.924949	Field CA2	nosig
	Hoxa2	0.520118	0.474545	17	11	0.497332	1.09603	0.132292	0.925045	Field CA2	nosig
	Chic1	0.209068	0.223925	44	40	0.216497	0.933653	-0.0990421	0.925072	Field CA2	nosig
	Ly6g6c	0.682732	0.601111	41	27	0.641921	1.13578	0.183687	0.925103	Field CA2	nosig
	Skint10	0.201904	0.197509	73	53	0.199707	1.02225	0.0317487	0.92519	Field CA2	nosig
	Cox6b1	0.394104	0.448231	48	39	0.421167	0.879244	-0.185665	0.925199	Field CA2	nosig
	Smurf1	0.845309	0.872422	94	64	0.858865	0.968922	-0.045548	0.925219	Field CA2	nosig
	Ing2	0.850638	0.860469	94	64	0.855554	0.988575	-0.016577	0.925219	Field CA2	nosig
	Cnn1	0.400415	0.420943	53	35	0.410679	0.951234	-0.072128	0.925281	Field CA2	nosig
	BC024139	0.431211	0.397345	90	55	0.414278	1.08523	0.118001	0.925329	Field CA2	nosig
	Mex3a	0.677483	0.683542	87	59	0.680513	0.991135	-0.0128465	0.925334	Field CA2	nosig
	Dlx3	0.50493	0.523267	86	60	0.514098	0.964958	-0.0514623	0.925529	Field CA2	nosig
	Lrriq3	0.37056	0.353138	91	58	0.361849	1.04934	0.0694771	0.925555	Field CA2	nosig
	Ints4	0.403365	0.40461	85	59	0.403987	0.996922	-0.00444773	0.925559	Field CA2	nosig
	Tceal9	0.3346	0.315929	30	28	0.325264	1.0591	0.082839	0.925614	Field CA2	nosig
	Clk2	0.598427	0.586875	75	48	0.592651	1.01968	0.0281212	0.925643	Field CA2	nosig
	Lman2l	0.416973	0.3927	75	50	0.404837	1.06181	0.0865275	0.925719	Field CA2	nosig
	Ceacam14	0.339076	0.345128	66	47	0.342102	0.982465	-0.0255225	0.925739	Field CA2	nosig
	Zfp937	0.195921	0.231963	38	27	0.213942	0.844622	-0.243622	0.925751	Field CA2	nosig
	Panx1	0.425692	0.447017	91	60	0.436354	0.952296	-0.0705176	0.925774	Field CA2	nosig
	Klra3	0.180457	0.20981	35	21	0.195133	0.8601	-0.217424	0.925834	Field CA2	nosig
	Zfp322a	0.325768	0.330018	69	55	0.327893	0.987122	-0.0187001	0.925865	Field CA2	nosig
	Klhl34	0.423774	0.378161	53	31	0.400967	1.12062	0.164292	0.926144	Field CA2	nosig
	Heatr3	0.43175	0.405135	68	52	0.418442	1.0657	0.0917948	0.926158	Field CA2	nosig
	Tcl1b5	0.337111	0.359667	27	18	0.348389	0.937288	-0.0934363	0.926161	Field CA2	nosig
	Sphkap	0.483118	0.497475	93	59	0.490296	0.971142	-0.0422464	0.926198	Field CA2	nosig
	Zbtb8os	0.514013	0.54786	79	57	0.530936	0.93822	-0.0920025	0.926206	Field CA2	nosig
	Slc30a4	0.358438	0.351655	89	55	0.355046	1.01929	0.0275655	0.926288	Field CA2	nosig
	Adrb3	0.424708	0.459279	72	43	0.441994	0.924728	-0.112899	0.92631	Field CA2	nosig
	Nmur2	0.419638	0.429532	94	62	0.424585	0.976966	-0.0336201	0.926422	Field CA2	nosig
	Parp12	0.32648	0.328233	75	43	0.327356	0.994661	-0.00772373	0.926485	Field CA2	nosig
	Tlx2	0.624138	0.657391	29	23	0.640765	0.949416	-0.0748875	0.926597	Field CA2	nosig
	9530068E07Rik	0.449791	0.449885	91	61	0.449838	0.999791	-0.00030159	0.926623	Field CA2	nosig
	Svopl	0.347429	0.333184	70	49	0.340306	1.04275	0.0603987	0.926862	Field CA2	nosig
	Ccs	0.438114	0.415638	70	47	0.426876	1.05408	0.0759787	0.926907	Field CA2	nosig
	Izumo4	1.18011	1.18762	74	58	1.18386	0.993674	-0.0091551	0.926937	Field CA2	nosig
	Lrrc1	0.650835	0.637312	97	64	0.644074	1.02122	0.030291	0.927064	Field CA2	nosig
	Wwc2	0.959459	0.963277	98	65	0.961368	0.996037	-0.00572917	0.927088	Field CA2	nosig
	Pigr	0.304828	0.319086	64	35	0.311957	0.955317	-0.065948	0.927101	Field CA2	nosig
	Nrn1l	0.681327	0.685367	52	30	0.683347	0.994106	-0.00852881	0.927129	Field CA2	nosig
	Glra3	0.338644	0.349456	90	57	0.34405	0.969061	-0.0453401	0.927143	Field CA2	nosig
	Ubp1	0.512885	0.510103	96	58	0.511494	1.00545	0.0078467	0.927208	Field CA2	nosig
	Muc13	0.322213	0.311804	61	46	0.317009	1.03338	0.0473742	0.927297	Field CA2	nosig
	Zfp157	0.365258	0.366862	89	58	0.36606	0.995629	-0.00632019	0.927369	Field CA2	nosig
	Ddhd2	0.442531	0.434784	81	51	0.438658	1.01782	0.0254782	0.927386	Field CA2	nosig
	Pgk2	0.294596	0.3	47	29	0.297298	0.981986	-0.0262259	0.927578	Field CA2	nosig
	Vmn1r68	0.354404	0.404657	52	35	0.37953	0.875813	-0.191306	0.92758	Field CA2	nosig
	Eif2b5	0.52386	0.514836	86	55	0.519348	1.01753	0.0250686	0.927589	Field CA2	nosig
	Ranbp17	0.708175	0.69346	97	63	0.700818	1.02122	0.0302931	0.92765	Field CA2	nosig
	Tti2	0.383267	0.380696	75	46	0.381981	1.00675	0.00971044	0.927673	Field CA2	nosig
	Cers5	0.45205	0.444534	80	58	0.448292	1.01691	0.024187	0.927824	Field CA2	nosig
	Cntnap5c	1.16738	1.13975	96	64	1.15356	1.02424	0.0345507	0.927844	Field CA2	nosig
	Gfra2	0.726711	0.701554	97	65	0.714133	1.03586	0.0508286	0.927848	Field CA2	nosig
	Syngap1	0.800436	0.839048	94	62	0.819742	0.953981	-0.0679677	0.927861	Field CA2	nosig
	Inhbb	0.715883	0.674532	94	62	0.695208	1.0613	0.0858363	0.927861	Field CA2	nosig
	Ppm1d	0.390776	0.372086	85	58	0.381431	1.05023	0.0707067	0.927929	Field CA2	nosig
	Xkr7	0.406162	0.355208	74	53	0.380685	1.14345	0.193394	0.927929	Field CA2	nosig
	Lmnb2	0.835694	0.727224	85	58	0.781459	1.14916	0.200575	0.927929	Field CA2	nosig
	Tmem252	0.441341	0.446926	88	54	0.444133	0.987503	-0.0181423	0.928009	Field CA2	nosig
	Ifi44	0.217029	0.225196	70	46	0.221112	0.963733	-0.053294	0.928046	Field CA2	nosig
	Znfx1	0.604719	0.596737	89	57	0.600728	1.01338	0.0191703	0.928082	Field CA2	nosig
	Gm2381	0.172212	0.159697	52	33	0.165954	1.07836	0.108845	0.928147	Field CA2	nosig
	Med12	0.30166	0.320432	50	37	0.311046	0.941415	-0.0870968	0.928167	Field CA2	nosig
	Usp21	0.677455	0.661234	77	47	0.669344	1.02453	0.0349631	0.928181	Field CA2	nosig
	Peli1	0.706796	0.661968	98	63	0.684382	1.06772	0.0945317	0.92824	Field CA2	nosig
	Acot6	0.330169	0.326314	59	35	0.328242	1.01181	0.0169447	0.92833	Field CA2	nosig
	Hoxd10	0.476	0.466	18	11	0.471	1.02146	0.0306316	0.928363	Field CA2	nosig
	Arnt2	1.15447	1.08702	98	65	1.12074	1.06205	0.0868576	0.928435	Field CA2	nosig
	Xkr4	1.2377	1.20454	98	65	1.22112	1.02753	0.039186	0.928435	Field CA2	nosig
	Nek10	0.597926	0.592557	94	61	0.595241	1.00906	0.013011	0.928497	Field CA2	nosig
	Aprt	0.673646	0.634487	48	39	0.654067	1.06172	0.0863993	0.928591	Field CA2	nosig
	Abcb6	0.501928	0.553308	69	39	0.527618	0.90714	-0.140603	0.928646	Field CA2	nosig
	Gdf6	0.300293	0.283627	75	51	0.29196	1.05876	0.0823753	0.928712	Field CA2	nosig
	Gpsm2	0.388443	0.372981	79	52	0.380712	1.04146	0.0586018	0.928778	Field CA2	nosig
	Blk	0.436868	0.427733	91	60	0.432301	1.02136	0.0304862	0.928795	Field CA2	nosig
	Trim17	0.67857	0.681946	79	56	0.680258	0.995048	-0.00716157	0.928828	Field CA2	nosig
	Vmn1r57	0.181711	0.180609	38	23	0.18116	1.0061	0.00877464	0.928848	Field CA2	nosig
	Thap3	0.582433	0.547681	67	47	0.565057	1.06345	0.0887563	0.928902	Field CA2	nosig
	Spink7	0.383143	0.333733	28	15	0.358438	1.14805	0.199187	0.92893	Field CA2	nosig
	Cript	0.461213	0.439155	89	58	0.450184	1.05023	0.0707039	0.928944	Field CA2	nosig
	Zmym1	0.387783	0.359081	60	37	0.373432	1.07993	0.110941	0.928983	Field CA2	nosig
	Cdc25b	0.504324	0.504826	74	46	0.504575	0.999006	-0.00143465	0.929032	Field CA2	nosig
	1700093K21Rik	0.256225	0.272833	40	30	0.264529	0.939126	-0.0906087	0.92907	Field CA2	nosig
	Clvs2	0.352133	0.343619	90	63	0.347876	1.02478	0.0353118	0.929104	Field CA2	nosig
	Mreg	0.45033	0.448233	94	60	0.449282	1.00468	0.00673197	0.929145	Field CA2	nosig
	Vmn1r214	0.375205	0.377686	44	35	0.376445	0.993431	-0.00950891	0.929221	Field CA2	nosig
	Adhfe1	0.36637	0.379367	73	49	0.372869	0.965739	-0.0502947	0.929252	Field CA2	nosig
	Zfp35	0.381638	0.401625	69	48	0.391631	0.950234	-0.0736455	0.92935	Field CA2	nosig
	Krr1	0.37907	0.365	86	59	0.372035	1.03855	0.0545669	0.929443	Field CA2	nosig
	Senp8	0.415725	0.446732	80	56	0.431229	0.930591	-0.103781	0.92953	Field CA2	nosig
	Usp36	0.689446	0.68721	92	62	0.688328	1.00325	0.00468648	0.929543	Field CA2	nosig
	Fxyd1	0.748931	0.760979	72	48	0.754955	0.984167	-0.023025	0.929567	Field CA2	nosig
	Impa1	0.428294	0.419532	68	47	0.423913	1.02089	0.0298213	0.929728	Field CA2	nosig
	Psd3	1.3767	1.35512	98	65	1.36591	1.01593	0.0227946	0.929781	Field CA2	nosig
	2300002M23Rik	0.506347	0.479881	72	42	0.493114	1.05515	0.0774505	0.929784	Field CA2	nosig
	Dnajc4	0.876041	0.896564	74	55	0.886302	0.977109	-0.0334084	0.929794	Field CA2	nosig
	Rpl37	0.716559	0.689884	59	43	0.703222	1.03867	0.0547329	0.9298	Field CA2	nosig
	Mbl2	0.312446	0.319534	83	58	0.31599	0.977816	-0.0323658	0.929887	Field CA2	nosig
	Nit1	0.637816	0.677235	49	34	0.657526	0.941794	-0.0865161	0.929898	Field CA2	nosig
	Snip1	0.46993	0.475375	57	40	0.472652	0.988546	-0.0166207	0.929921	Field CA2	nosig
	Spsb2	0.901081	0.884286	74	49	0.892683	1.01899	0.0271443	0.930016	Field CA2	nosig
	Slc39a13	0.783529	0.771864	87	59	0.777697	1.01511	0.0216388	0.930088	Field CA2	nosig
	Sash3	0.284064	0.3335	47	28	0.308782	0.851766	-0.231472	0.930169	Field CA2	nosig
	Zfp768	0.764286	0.777255	77	47	0.770771	0.983314	-0.0242765	0.930228	Field CA2	nosig
	Cnot10	0.470396	0.4522	91	60	0.461298	1.04024	0.0569136	0.930307	Field CA2	nosig
	Adra2a	0.663769	0.645167	91	60	0.654468	1.02883	0.0410099	0.930307	Field CA2	nosig
	Dhrs7c	0.336743	0.345591	70	44	0.341167	0.974397	-0.0374179	0.930425	Field CA2	nosig
	Pelo	0.372101	0.34814	79	50	0.360121	1.06883	0.0960277	0.930659	Field CA2	nosig
	Tesc	0.536379	0.515286	87	56	0.525833	1.04094	0.057881	0.930789	Field CA2	nosig
	Mrpl58	0.643372	0.638055	78	55	0.640713	1.00833	0.0119729	0.930823	Field CA2	nosig
	Cyth2	0.83011	0.792018	91	57	0.811064	1.0481	0.0677699	0.930918	Field CA2	nosig
	Rin3	0.676796	0.68073	93	63	0.678763	0.99422	-0.00836263	0.930922	Field CA2	nosig
	Stil	0.361171	0.346255	70	51	0.353713	1.04308	0.0608493	0.930981	Field CA2	nosig
	Col5a1	1.03871	1.01622	98	65	1.02746	1.02214	0.0315927	0.931128	Field CA2	nosig
	Ctnna3	3.00147	2.89246	98	65	2.94697	1.03769	0.0533712	0.931128	Field CA2	nosig
	Ccl26	0.484532	0.462	47	26	0.473266	1.04877	0.0686988	0.931148	Field CA2	nosig
	AU022252	0.531902	0.516789	61	38	0.524346	1.02924	0.0415828	0.931195	Field CA2	nosig
	Comt	0.605529	0.575259	85	58	0.590394	1.05262	0.0739863	0.931197	Field CA2	nosig
	Srd5a3	0.501789	0.510267	90	60	0.506028	0.983386	-0.0241709	0.931215	Field CA2	nosig
	Cnbp	0.464461	0.522455	76	55	0.493458	0.888997	-0.16975	0.931247	Field CA2	nosig
	Pir	0.231333	0.221583	51	36	0.226458	1.044	0.0621238	0.93132	Field CA2	nosig
	Tpp2	0.379854	0.381984	89	61	0.380919	0.994425	-0.00806597	0.931398	Field CA2	nosig
	Alpk1	0.391	0.382069	88	58	0.386534	1.02338	0.0333355	0.931479	Field CA2	nosig
	Pla2g2d	0.442809	0.388137	68	51	0.415473	1.14086	0.190117	0.931531	Field CA2	nosig
	Col3a1	0.24726	0.242933	73	45	0.245097	1.01781	0.02547	0.931562	Field CA2	nosig
	Supt7l	0.385635	0.421821	52	28	0.403728	0.914213	-0.129398	0.931671	Field CA2	nosig
	Klhl28	0.407761	0.373922	71	51	0.390841	1.0905	0.124987	0.931745	Field CA2	nosig
	Rbpms2	0.360646	0.354982	82	57	0.357814	1.01596	0.0228371	0.931746	Field CA2	nosig
	Med16	0.640676	0.583774	74	53	0.612225	1.09747	0.134185	0.931815	Field CA2	nosig
	Gdf1	0.597778	0.571833	81	54	0.584806	1.04537	0.0640145	0.931993	Field CA2	nosig
	Thap4	0.464871	0.463474	85	57	0.464172	1.00301	0.00434173	0.932009	Field CA2	nosig
	Birc5	0.528781	0.518458	64	48	0.52362	1.01991	0.028443	0.93206	Field CA2	nosig
	Ehf	0.362124	0.35355	89	60	0.357837	1.02425	0.0345679	0.932139	Field CA2	nosig
	Tnfrsf9	0.392333	0.40769	84	58	0.400011	0.962333	-0.0553914	0.932198	Field CA2	nosig
	G3bp1	0.527202	0.561944	84	54	0.544573	0.938175	-0.0920706	0.932204	Field CA2	nosig
	Pdk1	0.514806	0.519678	93	59	0.517242	0.990626	-0.0135878	0.932208	Field CA2	nosig
	Lrfn2	1.13774	1.13075	98	63	1.13425	1.00619	0.00890218	0.93237	Field CA2	nosig
	Tex29	0.421098	0.37965	92	60	0.400374	1.10917	0.149485	0.932409	Field CA2	nosig
	Lrrc45	0.767265	0.717392	83	51	0.742329	1.06952	0.0969631	0.932439	Field CA2	nosig
	Pstpip2	0.55592	0.553783	87	60	0.554851	1.00386	0.00555446	0.932471	Field CA2	nosig
	Chd6	0.875041	0.873923	98	65	0.874482	1.00128	0.00184401	0.932475	Field CA2	nosig
	Podxl	0.622567	0.619141	97	64	0.620854	1.00553	0.00796201	0.932555	Field CA2	nosig
	Vmn1r59	0.306886	0.296381	35	21	0.301633	1.03544	0.0502488	0.932558	Field CA2	nosig
	Rhox12	0.335381	0.3379	21	10	0.33664	0.992545	-0.0107956	0.93264	Field CA2	nosig
	Dand5	0.655174	0.645559	86	59	0.650367	1.01489	0.0213294	0.932642	Field CA2	nosig
	Dnah11	0.674844	0.673698	96	63	0.674271	1.0017	0.00245061	0.932646	Field CA2	nosig
	Ms4a4d	0.268978	0.222545	46	33	0.245762	1.20864	0.27339	0.93266	Field CA2	nosig
	Mrfap1	0.713085	0.668904	82	52	0.690995	1.06605	0.092276	0.932683	Field CA2	nosig
	Npcd	0.717484	0.688242	95	62	0.702863	1.04249	0.0600313	0.932749	Field CA2	nosig
	Tnni3	0.63424	0.59796	50	25	0.6161	1.06067	0.0849799	0.932823	Field CA2	nosig
	Dnajc24	0.312348	0.321673	89	55	0.317011	0.971013	-0.0424379	0.932824	Field CA2	nosig
	Zdhhc7	0.59864	0.524255	89	55	0.561447	1.14189	0.191422	0.932824	Field CA2	nosig
	Ano7	0.405613	0.401404	75	47	0.403509	1.01049	0.0150492	0.932917	Field CA2	nosig
	Cnnm3	0.549831	0.516852	77	54	0.533342	1.06381	0.0892379	0.932924	Field CA2	nosig
	Zbtb5	0.535845	0.516491	84	55	0.526168	1.03747	0.0530734	0.933062	Field CA2	nosig
	Ctsa	0.552922	0.536833	64	42	0.544878	1.02997	0.0426014	0.933078	Field CA2	nosig
	Dlg4	0.846615	0.819862	91	58	0.833239	1.03263	0.0463255	0.933291	Field CA2	nosig
	Clec9a	0.319649	0.293696	37	23	0.306672	1.08837	0.122165	0.933354	Field CA2	nosig
	Nxph1	0.782521	0.757734	96	64	0.770128	1.03271	0.046437	0.933381	Field CA2	nosig
	Ttc14	0.319068	0.300857	73	49	0.309963	1.06053	0.0847875	0.933405	Field CA2	nosig
	Ppm1m	0.801156	0.728305	77	59	0.76473	1.10003	0.13754	0.93351	Field CA2	nosig
	Csta1	0.210463	0.197421	41	38	0.203942	1.06606	0.0922936	0.933529	Field CA2	nosig
	Smcr8	0.480148	0.5071	61	40	0.493624	0.94685	-0.0787925	0.933592	Field CA2	nosig
	Phf19	0.227765	0.2425	51	30	0.235132	0.939236	-0.0904405	0.933747	Field CA2	nosig
	Cct8	0.42763	0.395032	46	31	0.411331	1.08252	0.114394	0.933772	Field CA2	nosig
	Scrt2	0.612409	0.57373	93	63	0.593069	1.06742	0.0941222	0.933793	Field CA2	nosig
	Cfap69	0.282794	0.272071	68	42	0.277433	1.03941	0.0557667	0.933802	Field CA2	nosig
	Brap	0.415375	0.405327	88	55	0.410351	1.02479	0.0353271	0.93386	Field CA2	nosig
	Paqr8	0.602866	0.584226	97	62	0.593546	1.03191	0.0453112	0.93386	Field CA2	nosig
	Usp27x	0.459872	0.417206	39	34	0.438539	1.10227	0.140472	0.933897	Field CA2	nosig
	Srsf6	0.592446	0.544661	92	62	0.568553	1.08773	0.121323	0.933936	Field CA2	nosig
	Zar1l	0.367154	0.384	26	22	0.375577	0.95613	-0.0647216	0.934028	Field CA2	nosig
	Trmt2b	0.231541	0.218316	61	38	0.224928	1.06058	0.0848511	0.934052	Field CA2	nosig
	Fmo6	0.232755	0.207931	49	29	0.220343	1.11939	0.162708	0.934077	Field CA2	nosig
	Rhpn2	0.558034	0.520036	87	56	0.539035	1.07307	0.101744	0.934077	Field CA2	nosig
	Anxa8	0.351478	0.333837	67	43	0.342657	1.05284	0.074288	0.934091	Field CA2	nosig
	Uchl4	0.43688	0.418128	50	39	0.427504	1.04485	0.0632917	0.934097	Field CA2	nosig
	Zc3h12c	0.408621	0.403403	95	62	0.406012	1.01293	0.0185409	0.934176	Field CA2	nosig
	Tor1a	0.485529	0.513463	51	41	0.499496	0.945597	-0.0807028	0.934261	Field CA2	nosig
	Acer1	0.298477	0.312025	65	40	0.305251	0.95658	-0.0640422	0.934261	Field CA2	nosig
	Cspp1	0.478269	0.493667	78	57	0.485968	0.96881	-0.0457143	0.934316	Field CA2	nosig
	Wdr5b	0.607136	0.665697	44	33	0.636417	0.912031	-0.132845	0.93437	Field CA2	nosig
	A3galt2	0.415284	0.39661	67	41	0.405947	1.04708	0.0663767	0.934408	Field CA2	nosig
	Fen1	0.725197	0.78896	76	50	0.757079	0.919181	-0.121578	0.934425	Field CA2	nosig
	Chsy1	0.619031	0.607719	98	64	0.613375	1.01861	0.026607	0.934467	Field CA2	nosig
	Il16	0.544387	0.551484	93	64	0.547936	0.987131	-0.0186871	0.934519	Field CA2	nosig
	Coq6	0.529352	0.490818	54	44	0.510085	1.07851	0.109038	0.934536	Field CA2	nosig
	Nkx6-2	0.643696	0.663612	69	49	0.653654	0.969988	-0.0439618	0.934711	Field CA2	nosig
	Stat5b	0.486769	0.493172	91	58	0.489971	0.987016	-0.0188541	0.934838	Field CA2	nosig
	Fasn	0.799586	0.758542	87	59	0.779064	1.05411	0.0760238	0.934843	Field CA2	nosig
	Prpf31	0.474949	0.442814	59	43	0.458882	1.07257	0.101072	0.935186	Field CA2	nosig
	Mfsd1	0.423968	0.41041	93	61	0.417189	1.03304	0.0468892	0.935225	Field CA2	nosig
	Pdgfra	0.434158	0.400082	76	49	0.41712	1.08517	0.117925	0.93551	Field CA2	nosig
	Trpm7	0.434131	0.458054	84	56	0.446092	0.947773	-0.0773861	0.935587	Field CA2	nosig
	T2	0.514462	0.475148	91	61	0.494805	1.08274	0.114688	0.935587	Field CA2	nosig
	Brd4	0.651905	0.649597	95	62	0.650751	1.00355	0.00511785	0.935604	Field CA2	nosig
	Nuf2	0.414179	0.427161	95	62	0.42067	0.969608	-0.0445267	0.935604	Field CA2	nosig
	Casp7	0.399169	0.394909	83	55	0.397039	1.01079	0.0154779	0.935877	Field CA2	nosig
	Tex19.2	0.41753	0.448	66	48	0.432765	0.931987	-0.101618	0.935959	Field CA2	nosig
	Gng12	0.704567	0.731381	97	63	0.717974	0.963338	-0.0538861	0.935979	Field CA2	nosig
	Vmo1	0.6236	0.618357	25	28	0.620979	1.00848	0.0121806	0.936093	Field CA2	nosig
	Cyp4v3	0.286148	0.253704	54	27	0.269926	1.12788	0.173618	0.936112	Field CA2	nosig
	Btbd16	0.569043	0.580672	92	61	0.574858	0.979974	-0.0291849	0.936146	Field CA2	nosig
	Ift122	0.646272	0.642836	92	61	0.644554	1.00534	0.00769003	0.936146	Field CA2	nosig
	Banf1	0.715182	0.726	55	42	0.720591	0.985099	-0.0216595	0.936167	Field CA2	nosig
	Tmem107	0.901595	0.920878	74	49	0.911236	0.97906	-0.0305305	0.936177	Field CA2	nosig
	Arhgef40	0.47506	0.485424	84	59	0.480242	0.978649	-0.0311363	0.936267	Field CA2	nosig
	Gata6	0.300253	0.30479	83	62	0.302522	0.985113	-0.0216384	0.936292	Field CA2	nosig
	Pnma2	0.593316	0.616667	95	63	0.604991	0.962134	-0.0556907	0.936317	Field CA2	nosig
	Lzts3	0.486483	0.475431	60	51	0.480957	1.02325	0.0331533	0.936329	Field CA2	nosig
	Fbxw22	0.217316	0.214889	38	27	0.216102	1.01129	0.0162021	0.936334	Field CA2	nosig
	Zfp352	0.278416	0.258482	77	56	0.268449	1.07712	0.107175	0.936434	Field CA2	nosig
	Vmn2r103	0.194646	0.182	82	50	0.188323	1.06949	0.0969168	0.936435	Field CA2	nosig
	Fut7	0.535018	0.541778	55	45	0.538398	0.987523	-0.0181133	0.936492	Field CA2	nosig
	Brwd1	0.574606	0.578452	94	62	0.576529	0.993353	-0.00962226	0.936498	Field CA2	nosig
	Ankrd34a	0.851333	0.833882	69	51	0.842608	1.02093	0.0298803	0.93653	Field CA2	nosig
	Prg3	0.3235	0.346462	24	13	0.334981	0.933726	-0.0989295	0.936603	Field CA2	nosig
	Arl10	0.626725	0.654378	69	37	0.640552	0.95774	-0.0622934	0.936607	Field CA2	nosig
	Chtf8	0.399115	0.424471	52	34	0.411793	0.940266	-0.0888587	0.936637	Field CA2	nosig
	Mmel1	0.543637	0.580796	80	54	0.562217	0.936021	-0.0953873	0.936728	Field CA2	nosig
	Pms1	0.371268	0.350865	71	52	0.361066	1.05815	0.0815418	0.936748	Field CA2	nosig
	Lhx3	0.408321	0.391694	84	49	0.400008	1.04245	0.0599787	0.936796	Field CA2	nosig
	Lekr1	0.604958	0.571292	96	65	0.588125	1.05893	0.0826067	0.936838	Field CA2	nosig
	Nrgn	0.475244	0.508772	82	57	0.492008	0.9341	-0.098351	0.936854	Field CA2	nosig
	Lonp1	0.630855	0.593519	83	52	0.612187	1.06291	0.0880146	0.936932	Field CA2	nosig
	Tmem50b	0.500537	0.497618	82	55	0.499077	1.00586	0.00843632	0.937002	Field CA2	nosig
	Serhl	0.425451	0.43914	91	57	0.432295	0.968826	-0.0456906	0.937185	Field CA2	nosig
	Shroom4	0.362429	0.354929	84	56	0.358679	1.02113	0.030168	0.937278	Field CA2	nosig
	Tgfb1	0.5652	0.556153	75	59	0.560676	1.01627	0.0232808	0.937482	Field CA2	nosig
	Aven	0.418689	0.424574	90	54	0.421631	0.986139	-0.0201376	0.937505	Field CA2	nosig
	Gpld1	0.498161	0.501615	87	52	0.499888	0.993113	-0.00996975	0.937549	Field CA2	nosig
	Lyz1	0.345203	0.361304	74	46	0.353254	0.955435	-0.0657709	0.937615	Field CA2	nosig
	Toporsl	0.312407	0.264073	86	55	0.28824	1.18303	0.242491	0.93767	Field CA2	nosig
	Pnpo	0.508691	0.515268	68	41	0.51198	0.987236	-0.0185337	0.937675	Field CA2	nosig
	Zcchc7	0.602305	0.580857	95	63	0.591581	1.03692	0.0523115	0.937728	Field CA2	nosig
	Anpep	0.346467	0.3168	75	50	0.331633	1.09364	0.129144	0.937737	Field CA2	nosig
	Rbp4	0.409706	0.403143	34	21	0.406424	1.01628	0.0232974	0.937862	Field CA2	nosig
	Knl1	0.297889	0.2932	63	45	0.295544	1.01599	0.0228892	0.93791	Field CA2	nosig
	Rida	0.298487	0.29625	39	24	0.297369	1.00755	0.0108538	0.937952	Field CA2	nosig
	Snrpg	0.564093	0.551063	75	48	0.557578	1.02365	0.0337179	0.938009	Field CA2	nosig
	Akr1b7	0.293942	0.293458	69	48	0.2937	1.00165	0.00237598	0.938163	Field CA2	nosig
	Klf11	0.683633	0.693193	90	57	0.688413	0.986209	-0.0200343	0.938206	Field CA2	nosig
	Npy1r	0.357375	0.326161	80	56	0.341768	1.0957	0.131856	0.93832	Field CA2	nosig
	Clgn	0.322841	0.30707	63	43	0.314956	1.05136	0.0722585	0.938455	Field CA2	nosig
	Xlr4a	0.321111	0.2875	9	4	0.304306	1.11691	0.159511	0.938503	Field CA2	nosig
	Fam120b	0.423822	0.433677	90	62	0.42875	0.977275	-0.0331631	0.938737	Field CA2	nosig
	Ptgdr2	0.548167	0.512457	42	35	0.530312	1.06968	0.0971832	0.938838	Field CA2	nosig
	4933407L21Rik	0.654414	0.645604	70	48	0.650009	1.01365	0.0195544	0.938865	Field CA2	nosig
	Pax3	0.38426	0.386359	96	64	0.38531	0.994567	-0.00785904	0.93892	Field CA2	nosig
	Vsig10	0.375659	0.36066	82	53	0.368159	1.04159	0.058781	0.938941	Field CA2	nosig
	Bcl2l12	0.590388	0.687417	67	48	0.638902	0.85885	-0.219521	0.938968	Field CA2	nosig
	Kcnv2	0.322583	0.307714	84	56	0.315149	1.04832	0.0680805	0.938969	Field CA2	nosig
	Ube2j1	0.430831	0.421578	71	45	0.426204	1.02195	0.0313232	0.939029	Field CA2	nosig
	Nlrp1a	0.223718	0.210911	71	45	0.217315	1.06072	0.0850482	0.939029	Field CA2	nosig
	Slc22a27	0.216333	0.201776	66	49	0.209054	1.07215	0.100505	0.939136	Field CA2	nosig
	Rxrb	0.896356	0.880519	87	54	0.888437	1.01799	0.025719	0.939147	Field CA2	nosig
	Taar4	0.47745	0.416375	20	8	0.446912	1.14668	0.197466	0.939178	Field CA2	nosig
	Zfp575	0.570671	0.547591	76	44	0.559131	1.04215	0.0595609	0.939226	Field CA2	nosig
	Nosip	0.561435	0.577633	85	49	0.569534	0.971959	-0.0410325	0.939239	Field CA2	nosig
	Vmn1r79	0.3588	0.379412	20	17	0.369106	0.945674	-0.0805845	0.939261	Field CA2	nosig
	Ribc1	0.376429	0.362179	35	28	0.369304	1.03935	0.0556749	0.939357	Field CA2	nosig
	Hdlbp	0.598407	0.582717	91	60	0.590562	1.02693	0.0383315	0.939379	Field CA2	nosig
	Lcn10	0.491738	0.492759	42	29	0.492248	0.997929	-0.00299099	0.93939	Field CA2	nosig
	Wdr89	0.458103	0.441	87	59	0.449552	1.03878	0.0548948	0.939601	Field CA2	nosig
	Tmem70	0.359421	0.379861	38	36	0.369641	0.946191	-0.0797971	0.939654	Field CA2	nosig
	Pigh	0.429091	0.440649	55	37	0.43487	0.973771	-0.0383454	0.939699	Field CA2	nosig
	Traf3ip1	0.432012	0.416035	84	57	0.424023	1.0384	0.0543659	0.93972	Field CA2	nosig
	Taf7l	0.163477	0.166235	44	34	0.164856	0.983409	-0.0241366	0.939755	Field CA2	nosig
	Col4a3	0.375787	0.375333	80	51	0.37556	1.00121	0.00174466	0.939796	Field CA2	nosig
	Kbtbd6	0.397442	0.413914	43	35	0.405678	0.960203	-0.0585882	0.939937	Field CA2	nosig
	Krtap28-13	0.472538	0.510186	65	43	0.491362	0.926208	-0.110592	0.939965	Field CA2	nosig
	Sds	0.434885	0.464387	52	31	0.449636	0.93647	-0.0946952	0.939966	Field CA2	nosig
	Crebl2	0.499624	0.477356	85	59	0.48849	1.04665	0.065776	0.940092	Field CA2	nosig
	Vmn1r22	0.331023	0.326679	44	28	0.328851	1.0133	0.0190584	0.940147	Field CA2	nosig
	Rnf10	0.473885	0.448226	78	53	0.461056	1.05724	0.0803082	0.940189	Field CA2	nosig
	Zfp386	0.383534	0.368667	88	57	0.3761	1.04033	0.0570378	0.940304	Field CA2	nosig
	Pdia6	0.565075	0.542806	93	62	0.553941	1.04103	0.0580052	0.940313	Field CA2	nosig
	Lipf	0.229328	0.222405	67	42	0.225867	1.03113	0.0442271	0.940438	Field CA2	nosig
	Rarg	0.709965	0.679361	86	61	0.694663	1.04505	0.0635705	0.940456	Field CA2	nosig
	Cntnap2	4.18578	3.89983	98	65	4.0428	1.07332	0.102083	0.940562	Field CA2	nosig
	Elovl2	0.382263	0.3805	80	52	0.381381	1.00463	0.00666722	0.940601	Field CA2	nosig
	Mterf1b	0.365711	0.410356	83	59	0.388033	0.891204	-0.166172	0.940601	Field CA2	nosig
	Abca16	0.276802	0.26128	86	50	0.269041	1.05941	0.0832594	0.940635	Field CA2	nosig
	Capn7	0.352037	0.375094	82	53	0.363565	0.938528	-0.0915281	0.940733	Field CA2	nosig
	Anxa5	0.454562	0.454255	89	55	0.454408	1.00068	0.000975492	0.941	Field CA2	nosig
	Relt	0.666692	0.687414	91	58	0.677053	0.969856	-0.0441577	0.941033	Field CA2	nosig
	Sav1	0.422833	0.422041	72	49	0.422437	1.00188	0.00270658	0.941071	Field CA2	nosig
	Ccdc8	0.77946	0.822237	87	59	0.800849	0.947974	-0.0770802	0.941188	Field CA2	nosig
	Lig4	0.60829	0.596678	93	59	0.602484	1.01946	0.0278075	0.941229	Field CA2	nosig
	Cnnm2	0.935633	0.923859	98	64	0.929746	1.01274	0.0182689	0.94128	Field CA2	nosig
	Gja8	0.313855	0.296094	83	53	0.304975	1.05998	0.0840432	0.941306	Field CA2	nosig
	Ap3b2	0.436597	0.465854	77	48	0.451226	0.937198	-0.0935748	0.941323	Field CA2	nosig
	Vmn1r9	0.380311	0.37836	45	25	0.379336	1.00516	0.00742051	0.941373	Field CA2	nosig
	Ercc8	0.428243	0.40475	74	48	0.416497	1.05804	0.0813994	0.941509	Field CA2	nosig
	Fasl	0.353476	0.362691	84	55	0.358084	0.974593	-0.0371275	0.941627	Field CA2	nosig
	Defa27	0.310267	0.379583	15	12	0.344925	0.817387	-0.290908	0.941644	Field CA2	nosig
	Tab2	0.59475	0.609359	96	64	0.602055	0.976025	-0.03501	0.941692	Field CA2	nosig
	Gtf2h5	0.507759	0.518021	58	48	0.51289	0.98019	-0.0288673	0.941814	Field CA2	nosig
	Lrrc42	0.453087	0.451143	80	56	0.452115	1.00431	0.00620535	0.941838	Field CA2	nosig
	Itga10	0.387307	0.382895	75	38	0.385101	1.01152	0.0165285	0.941862	Field CA2	nosig
	Slc25a5	0.420377	0.406425	61	40	0.413401	1.03433	0.0486948	0.941877	Field CA2	nosig
	Vmn2r32	0.122091	0.14	22	21	0.131045	0.872078	-0.197471	0.941881	Field CA2	nosig
	Foxk1	1.10693	1.01395	98	65	1.06044	1.0917	0.12657	0.941911	Field CA2	nosig
	Kcna5	1.01123	0.992077	98	65	1.00166	1.01931	0.027594	0.941911	Field CA2	nosig
	Igll1	0.34935	0.348639	40	36	0.348994	1.00204	0.00293964	0.941945	Field CA2	nosig
	Acot2	0.532803	0.505686	71	51	0.519245	1.05362	0.0753591	0.942069	Field CA2	nosig
	Trnau1ap	0.410662	0.422083	65	48	0.416372	0.972939	-0.039578	0.942119	Field CA2	nosig
	Mup19	0.2518	0.239225	65	40	0.245512	1.05257	0.0739101	0.942135	Field CA2	nosig
	Ddx46	0.383127	0.38678	79	50	0.384953	0.990554	-0.0136921	0.942193	Field CA2	nosig
	Mthfd1	0.549043	0.523966	92	59	0.536505	1.04786	0.0674469	0.942235	Field CA2	nosig
	Tfap2b	0.253291	0.254273	79	55	0.253782	0.99614	-0.00558012	0.942308	Field CA2	nosig
	Nhlrc3	0.532444	0.511259	90	54	0.521852	1.04144	0.0585759	0.94243	Field CA2	nosig
	Rpl37a	0.545095	0.53841	84	61	0.541753	1.01242	0.0178036	0.942529	Field CA2	nosig
	Otof	0.534189	0.545689	90	61	0.539939	0.978926	-0.0307277	0.942561	Field CA2	nosig
	Slc5a6	0.622844	0.629967	90	61	0.626406	0.988693	-0.0164049	0.942561	Field CA2	nosig
	6030458C11Rik	0.415988	0.441707	85	58	0.428848	0.941774	-0.0865466	0.942642	Field CA2	nosig
	Kcna1	1.02399	0.968969	97	65	0.996479	1.05678	0.0796784	0.942794	Field CA2	nosig
	Eya2	0.795784	0.775862	97	65	0.785823	1.02568	0.0365768	0.942794	Field CA2	nosig
	Trim14	0.446718	0.430278	78	54	0.438498	1.03821	0.0540959	0.942809	Field CA2	nosig
	Rundc1	0.485885	0.466463	61	41	0.476174	1.04164	0.0588517	0.942868	Field CA2	nosig
	Nod1	0.446078	0.448702	90	57	0.44739	0.994152	-0.00846155	0.942951	Field CA2	nosig
	Rmnd5a	0.525125	0.52682	88	61	0.525972	0.996783	-0.00464834	0.943064	Field CA2	nosig
	Nop9	0.4525	0.439263	54	38	0.445882	1.03013	0.0428323	0.943103	Field CA2	nosig
	Rab11a	0.433156	0.416065	90	62	0.42461	1.04108	0.058078	0.943211	Field CA2	nosig
	Zbtb8a	0.330417	0.323044	60	45	0.326731	1.02282	0.0325538	0.943215	Field CA2	nosig
	Moap1	0.607595	0.726034	37	29	0.666815	0.836867	-0.256929	0.94335	Field CA2	nosig
	Dlg3	0.363553	0.348963	76	54	0.356258	1.04181	0.0590903	0.943503	Field CA2	nosig
	Cnmd	0.363615	0.360145	78	55	0.36188	1.00963	0.0138335	0.943542	Field CA2	nosig
	Pilra	0.374923	0.324333	39	24	0.349628	1.15598	0.209117	0.94358	Field CA2	nosig
	Gng5	0.466615	0.447625	39	24	0.45712	1.04242	0.0599433	0.943582	Field CA2	nosig
	Rab4a	0.649906	0.656723	96	65	0.653315	0.98962	-0.0150535	0.943691	Field CA2	nosig
	Gfpt1	0.461609	0.446793	87	58	0.454201	1.03316	0.047065	0.943693	Field CA2	nosig
	Adora2a	0.34903	0.353628	67	43	0.351329	0.986997	-0.0188817	0.943837	Field CA2	nosig
	Krt10	0.452764	0.507211	55	38	0.479987	0.892654	-0.163827	0.943923	Field CA2	nosig
	Slc12a4	0.556711	0.516617	83	47	0.536664	1.07761	0.107833	0.943982	Field CA2	nosig
	Lrrfip2	0.601979	0.626754	96	61	0.614367	0.960471	-0.058186	0.944013	Field CA2	nosig
	Nkx2-5	0.638787	0.634397	94	58	0.636592	1.00692	0.00995055	0.94406	Field CA2	nosig
	Hacd3	0.499701	0.507557	87	61	0.503629	0.984521	-0.0225054	0.944097	Field CA2	nosig
	Clip4	0.422171	0.422379	82	58	0.422275	0.999506	-0.000712605	0.944353	Field CA2	nosig
	Naa30	0.418586	0.39961	87	59	0.409098	1.04749	0.0669315	0.944361	Field CA2	nosig
	Pabpn1l	0.58462	0.586758	50	33	0.585689	0.996357	-0.00526538	0.944363	Field CA2	nosig
	Tmco6	0.601138	0.564	65	48	0.582569	1.06585	0.0920022	0.944431	Field CA2	nosig
	Clec4d	0.300222	0.250222	36	27	0.275222	1.19982	0.262821	0.944633	Field CA2	nosig
	Mrpl49	0.775634	0.788	71	49	0.781817	0.984307	-0.02282	0.944664	Field CA2	nosig
	Sh2d4b	0.3966	0.3905	90	62	0.39355	1.01562	0.0223621	0.944703	Field CA2	nosig
	Elfn2	1.0919	1.08087	98	63	1.08639	1.0102	0.014641	0.94477	Field CA2	nosig
	Calhm5	0.391767	0.405311	73	45	0.398539	0.966584	-0.0490334	0.944785	Field CA2	nosig
	Faim	0.432456	0.429268	79	56	0.430862	1.00743	0.0106742	0.944812	Field CA2	nosig
	Cplx4	0.295431	0.270718	51	39	0.283075	1.09129	0.126032	0.944821	Field CA2	nosig
	Klb	0.317745	0.299543	47	46	0.308644	1.06076	0.0851026	0.944863	Field CA2	nosig
	Ergic3	0.515606	0.499067	66	45	0.507336	1.03314	0.0470367	0.944932	Field CA2	nosig
	Hhatl	0.674147	0.608816	68	49	0.641482	1.10731	0.147056	0.944943	Field CA2	nosig
	Ppbp	0.505042	0.57375	24	16	0.539396	0.880247	-0.18402	0.944969	Field CA2	nosig
	4833420G17Rik	0.302294	0.341667	51	36	0.32198	0.884763	-0.176637	0.945032	Field CA2	nosig
	Rrp1b	0.441481	0.41722	81	50	0.429351	1.05815	0.0815446	0.945229	Field CA2	nosig
	4933412E24Rik	0.563912	0.5303	91	60	0.547106	1.06338	0.0886615	0.94543	Field CA2	nosig
	Nefl	0.574141	0.549684	92	57	0.561913	1.04449	0.0628028	0.945505	Field CA2	nosig
	Immp1l	0.325839	0.308	62	46	0.316919	1.05792	0.0812277	0.945511	Field CA2	nosig
	Agt	0.468485	0.452617	68	47	0.460551	1.03506	0.0497129	0.945568	Field CA2	nosig
	Klrc2	0.333	0.226875	14	8	0.279938	1.46777	0.553625	0.945569	Field CA2	nosig
	Svs4	0.338957	0.389136	23	22	0.364046	0.871048	-0.199176	0.945689	Field CA2	nosig
	Pgm5	0.603659	0.568016	91	63	0.585838	1.06275	0.0878034	0.945798	Field CA2	nosig
	Tcea3	0.395315	0.414041	73	49	0.404678	0.954773	-0.06677	0.94587	Field CA2	nosig
	Zdhhc14	1.73457	1.72275	98	65	1.72866	1.00686	0.00986267	0.945957	Field CA2	nosig
	Cdh13	3.34549	3.28346	98	65	3.31448	1.01889	0.0269999	0.945957	Field CA2	nosig
	Tmem160	0.708544	0.771905	68	42	0.740224	0.917917	-0.123565	0.946042	Field CA2	nosig
	Atp1b2	0.59806	0.574953	67	43	0.586507	1.04019	0.0568443	0.946276	Field CA2	nosig
	Cntd1	0.446393	0.451455	61	33	0.448924	0.988789	-0.0162649	0.946315	Field CA2	nosig
	Rps29	0.686812	0.707815	85	54	0.697313	0.970327	-0.0434572	0.946596	Field CA2	nosig
	Cx3cr1	0.506553	0.454593	85	54	0.480573	1.1143	0.156139	0.946596	Field CA2	nosig
	Krt88	0.403711	0.378391	38	23	0.391051	1.06691	0.0934423	0.946606	Field CA2	nosig
	Zcchc24	0.881694	0.886969	98	64	0.884331	0.994053	-0.00860543	0.946734	Field CA2	nosig
	Insr	0.889122	0.874375	98	64	0.881749	1.01687	0.02413	0.946734	Field CA2	nosig
	Slc7a13	0.221795	0.227038	73	53	0.224416	0.976906	-0.0337084	0.946807	Field CA2	nosig
	Rpl35	0.878171	0.873875	76	48	0.876023	1.00492	0.00707505	0.946829	Field CA2	nosig
	Cpeb1	0.548802	0.53595	91	60	0.542376	1.02398	0.0341878	0.946944	Field CA2	nosig
	Cxcl2	0.426139	0.446048	36	21	0.436093	0.955366	-0.065874	0.947239	Field CA2	nosig
	Spata16	0.793724	0.759646	98	65	0.776685	1.04486	0.0633108	0.947306	Field CA2	nosig
	Otud1	0.73643	0.681632	86	57	0.709031	1.08039	0.111557	0.947402	Field CA2	nosig
	Abcc6	0.527968	0.521356	94	59	0.524662	1.01268	0.0181821	0.947699	Field CA2	nosig
	Cndp1	0.281375	0.258705	72	44	0.27004	1.08763	0.121189	0.947827	Field CA2	nosig
	Dnajc18	0.500152	0.498948	79	58	0.49955	1.00241	0.00347605	0.947898	Field CA2	nosig
	Esyt1	0.515122	0.517451	74	51	0.516286	0.995498	-0.0065091	0.94793	Field CA2	nosig
	Khnyn	0.522754	0.49096	61	50	0.506857	1.06476	0.090527	0.948017	Field CA2	nosig
	Lyve1	0.347347	0.366259	49	27	0.356803	0.948364	-0.0764878	0.948076	Field CA2	nosig
	Pi4k2a	0.514583	0.490702	84	57	0.502643	1.04867	0.0685583	0.948079	Field CA2	nosig
	Commd2	0.415541	0.405404	61	47	0.410473	1.025	0.0356295	0.948121	Field CA2	nosig
	Madd	0.459207	0.438875	82	56	0.449041	1.04633	0.0653355	0.948142	Field CA2	nosig
	Vipas39	0.361	0.354884	74	43	0.357942	1.01723	0.0246524	0.948162	Field CA2	nosig
	Id4	0.695074	0.7128	54	40	0.703937	0.975132	-0.0363306	0.948172	Field CA2	nosig
	Ebag9	0.484825	0.432091	80	55	0.458458	1.12204	0.166129	0.948226	Field CA2	nosig
	Tjp1	0.789567	0.778046	97	65	0.783807	1.01481	0.021206	0.948234	Field CA2	nosig
	Tmem178b	0.912546	0.881492	97	65	0.897019	1.03523	0.0499499	0.948234	Field CA2	nosig
	Nlrp4c	0.253254	0.221176	71	51	0.237215	1.14503	0.195384	0.948266	Field CA2	nosig
	Pacsin3	0.668212	0.746315	85	54	0.707263	0.895348	-0.159479	0.948316	Field CA2	nosig
	Ddn	0.786727	0.771927	77	55	0.779327	1.01917	0.0273987	0.948476	Field CA2	nosig
	Ceacam19	0.408089	0.380881	56	42	0.394485	1.07144	0.0995447	0.948483	Field CA2	nosig
	Stap1	0.26825	0.327359	64	39	0.297804	0.819437	-0.287295	0.948498	Field CA2	nosig
	Tnfrsf18	0.508852	0.5153	27	20	0.512076	0.987487	-0.0181669	0.94853	Field CA2	nosig
	Slc7a15	0.288831	0.28037	89	54	0.284601	1.03018	0.042894	0.948537	Field CA2	nosig
	Prlh	0.589833	0.580333	36	30	0.585083	1.01637	0.0234256	0.94866	Field CA2	nosig
	Ddx11	0.438648	0.44373	91	63	0.441189	0.988548	-0.0166178	0.948723	Field CA2	nosig
	Ubl4a	0.505179	0.513708	28	24	0.509443	0.983396	-0.024156	0.948776	Field CA2	nosig
	Tubb4a	0.665167	0.61078	66	41	0.637974	1.08904	0.123062	0.948907	Field CA2	nosig
	Dcaf12l1	0.308564	0.3103	55	40	0.309432	0.994404	-0.00809564	0.948912	Field CA2	nosig
	Eif2s3x	0.257843	0.236191	70	47	0.247017	1.09167	0.126535	0.949019	Field CA2	nosig
	Ift52	0.329262	0.324143	65	42	0.326702	1.01579	0.0226042	0.94913	Field CA2	nosig
	Clpp	0.702897	0.661436	68	55	0.682167	1.06268	0.0877111	0.949301	Field CA2	nosig
	Cadm3	0.457915	0.425828	82	58	0.441871	1.07535	0.104809	0.949405	Field CA2	nosig
	Smad1	0.685875	0.686079	96	63	0.685977	0.999702	-0.000429805	0.949458	Field CA2	nosig
	Csnk1g3	0.603365	0.572937	96	63	0.588151	1.05311	0.0746547	0.949458	Field CA2	nosig
	Slc43a2	0.820146	0.849603	96	63	0.834875	0.965328	-0.0509087	0.949459	Field CA2	nosig
	Gm266	0.8608	0.802167	90	60	0.831483	1.07309	0.101776	0.949529	Field CA2	nosig
	Psmd2	0.38468	0.366789	50	38	0.375735	1.04878	0.0687066	0.949622	Field CA2	nosig
	Mlana	0.297028	0.27318	71	50	0.285104	1.0873	0.120748	0.949634	Field CA2	nosig
	Pirb	0.20844	0.211935	50	31	0.210188	0.983507	-0.023993	0.94964	Field CA2	nosig
	4921517D22Rik	0.382529	0.409667	34	24	0.396098	0.933758	-0.0988798	0.949642	Field CA2	nosig
	Pdgfb	0.676408	0.672581	98	62	0.674494	1.00569	0.00818681	0.949731	Field CA2	nosig
	Nacc2	0.837531	0.81429	98	62	0.82591	1.02854	0.0405987	0.949731	Field CA2	nosig
	Col4a4	0.420012	0.411439	84	57	0.415725	1.02084	0.0297531	0.949752	Field CA2	nosig
	Trpc1	0.3534	0.343208	70	48	0.348304	1.0297	0.0422175	0.949765	Field CA2	nosig
	Rasa3	1.23164	1.24997	98	65	1.24081	0.985339	-0.0213086	0.950005	Field CA2	nosig
	Slc44a3	0.488333	0.469625	96	64	0.478979	1.03984	0.056357	0.95001	Field CA2	nosig
	Myl3	0.4922	0.461491	80	55	0.476845	1.06654	0.0929424	0.95001	Field CA2	nosig
	Hcfc1	0.417025	0.395434	79	53	0.40623	1.0546	0.0766982	0.950029	Field CA2	nosig
	Tex47	0.283507	0.282292	71	48	0.282899	1.00431	0.00619803	0.950327	Field CA2	nosig
	Kmt2e	0.761299	0.746766	97	64	0.754032	1.01946	0.0278076	0.950421	Field CA2	nosig
	Med1	0.368987	0.354078	75	51	0.361533	1.0421	0.0594997	0.95046	Field CA2	nosig
	Isca2	0.825	0.888739	66	46	0.85687	0.928281	-0.107366	0.950483	Field CA2	nosig
	Ly6g	0.450547	0.437815	86	54	0.444181	1.02908	0.0413553	0.950504	Field CA2	nosig
	Kiz	0.531242	0.537098	91	61	0.53417	0.989096	-0.0158178	0.950545	Field CA2	nosig
	Tmem200b	0.653489	0.669342	47	38	0.661416	0.976316	-0.03458	0.950664	Field CA2	nosig
	Pask	0.438644	0.405106	73	47	0.421875	1.08279	0.114749	0.950699	Field CA2	nosig
	Ube2d1	0.552175	0.531932	80	59	0.542054	1.03806	0.0538832	0.950729	Field CA2	nosig
	Cask	0.718429	0.690875	98	64	0.704652	1.03988	0.05642	0.950826	Field CA2	nosig
	Sufu	1.05392	1.05805	98	64	1.05598	0.996098	-0.00564042	0.950826	Field CA2	nosig
	Rps15	0.963169	0.925849	77	53	0.944509	1.04031	0.0570117	0.950889	Field CA2	nosig
	Scgb2b15	0.0355455	0.03775	11	12	0.0366477	0.941601	-0.0868116	0.9509	Field CA2	nosig
	Lpar1	0.529128	0.516048	94	62	0.522588	1.02535	0.0361095	0.950909	Field CA2	nosig
	Ifna16	0.3988	0.382385	25	13	0.390592	1.04293	0.0606409	0.95093	Field CA2	nosig
	Rassf8	0.679423	0.698985	97	65	0.689204	0.972014	-0.0409513	0.950955	Field CA2	nosig
	Mtx2	0.335717	0.334066	92	61	0.334891	1.00494	0.00711596	0.950974	Field CA2	nosig
	Zfp598	0.64343	0.612265	79	49	0.627848	1.0509	0.0716271	0.951138	Field CA2	nosig
	Mrps2	0.610733	0.636262	60	42	0.623498	0.959877	-0.0590782	0.951203	Field CA2	nosig
	Apeh	0.61087	0.588405	77	42	0.599637	1.03818	0.0540568	0.951225	Field CA2	nosig
	Myadm	0.519392	0.5595	74	56	0.539446	0.928314	-0.107315	0.951262	Field CA2	nosig
	Tubb2a	0.655078	0.616026	51	39	0.635552	1.06339	0.0886772	0.951304	Field CA2	nosig
	Chst12	0.670674	0.664339	95	62	0.667506	1.00954	0.013692	0.951323	Field CA2	nosig
	Mink1	0.755979	0.731187	96	64	0.743583	1.03391	0.0481051	0.951397	Field CA2	nosig
	Fancd2	0.449641	0.4165	78	56	0.433071	1.07957	0.110457	0.951438	Field CA2	nosig
	Spib	0.565414	0.576091	58	44	0.570752	0.981466	-0.0269894	0.95151	Field CA2	nosig
	Acap1	0.573712	0.530196	80	46	0.551954	1.08208	0.113803	0.951513	Field CA2	nosig
	Rpl10l	0.502914	0.522451	81	51	0.512682	0.962604	-0.0549852	0.951554	Field CA2	nosig
	Rundc3b	0.38142	0.423917	88	60	0.402669	0.899753	-0.152398	0.951728	Field CA2	nosig
	Nqo2	0.28022	0.275485	50	33	0.277852	1.01719	0.024587	0.95177	Field CA2	nosig
	Zfp316	0.497163	0.494864	86	59	0.496014	1.00464	0.00668504	0.951859	Field CA2	nosig
	Cstl1	0.342381	0.322857	42	28	0.332619	1.06047	0.0847065	0.952201	Field CA2	nosig
	Txnip	0.698075	0.694064	80	47	0.696069	1.00578	0.0083137	0.952218	Field CA2	nosig
	Fmo3	0.217603	0.200634	63	41	0.209119	1.08458	0.117132	0.952261	Field CA2	nosig
	Smim5	0.546964	0.523432	55	44	0.535198	1.04496	0.0634433	0.95227	Field CA2	nosig
	S1pr1	0.853887	0.865923	97	65	0.859905	0.9861	-0.0201944	0.952316	Field CA2	nosig
	L1cam	0.310211	0.314128	57	39	0.312169	0.987528	-0.0181058	0.95241	Field CA2	nosig
	Ssxb2	0.161467	0.178333	15	9	0.1699	0.905421	-0.14334	0.952452	Field CA2	nosig
	Lhfpl5	0.449463	0.490711	54	38	0.470087	0.915943	-0.12667	0.952574	Field CA2	nosig
	Pcid2	0.490916	0.519426	83	54	0.505171	0.945112	-0.0814428	0.952583	Field CA2	nosig
	Smpdl3b	0.384392	0.364209	74	43	0.374301	1.05541	0.0778101	0.952665	Field CA2	nosig
	Usp53	0.374802	0.393709	86	55	0.384256	0.951978	-0.0710001	0.952811	Field CA2	nosig
	Phf13	0.7265	0.701593	76	54	0.714046	1.0355	0.0503293	0.952907	Field CA2	nosig
	Npc2	0.531965	0.557036	85	56	0.5445	0.954992	-0.0664393	0.95296	Field CA2	nosig
	Evl	0.749613	0.745812	93	64	0.747713	1.0051	0.00733281	0.952999	Field CA2	nosig
	Pla2g4b	0.621264	0.62045	91	60	0.620857	1.00131	0.00189089	0.953	Field CA2	nosig
	Skint7	0.204419	0.210714	43	28	0.207566	0.970122	-0.0437616	0.953086	Field CA2	nosig
	Cntn2	0.704198	0.730226	96	62	0.717212	0.964356	-0.0523617	0.953147	Field CA2	nosig
	Oxa1l	0.38191	0.357122	67	49	0.369516	1.06941	0.0968156	0.953199	Field CA2	nosig
	Thap11	0.730179	0.747687	56	48	0.738933	0.976583	-0.0341861	0.953202	Field CA2	nosig
	Lalba	0.517235	0.415433	51	30	0.466334	1.24505	0.316204	0.953207	Field CA2	nosig
	Amigo1	0.556797	0.518151	74	53	0.537474	1.07459	0.10378	0.953215	Field CA2	nosig
	Creg2	0.467345	0.477473	87	55	0.472409	0.978789	-0.0309309	0.953247	Field CA2	nosig
	Rhox10	0.31656	0.278357	25	14	0.297459	1.13724	0.185542	0.953303	Field CA2	nosig
	Zfp36	0.906438	0.963533	64	45	0.934985	0.940743	-0.088127	0.953375	Field CA2	nosig
	Ifna1	0.361674	0.349367	46	30	0.35552	1.03523	0.0499476	0.953391	Field CA2	nosig
	Ostc	0.479453	0.472446	86	56	0.47595	1.01483	0.0212401	0.953398	Field CA2	nosig
	Agfg1	0.524371	0.493903	97	62	0.509137	1.06169	0.0863599	0.953534	Field CA2	nosig
	Wdcp	0.436061	0.426085	66	47	0.431073	1.02341	0.033387	0.953546	Field CA2	nosig
	Vmn2r113	0.121421	0.122667	57	30	0.122044	0.989846	-0.0147247	0.953708	Field CA2	nosig
	Dmrtc1b	0.213024	0.162885	41	26	0.187955	1.30782	0.387168	0.953826	Field CA2	nosig
	Ushbp1	0.56169	0.59728	71	50	0.579485	0.940413	-0.0886329	0.953827	Field CA2	nosig
	Rad51ap1	0.371317	0.373714	60	35	0.372515	0.993584	-0.00928564	0.953855	Field CA2	nosig
	Rfng	0.626887	0.664514	62	37	0.6457	0.943377	-0.0840929	0.953858	Field CA2	nosig
	1700012A03Rik	0.477614	0.444359	88	64	0.460987	1.07484	0.104117	0.953874	Field CA2	nosig
	Ss18	0.43528	0.434921	93	63	0.4351	1.00083	0.00119015	0.953916	Field CA2	nosig
	Gm14325	0.170708	0.130733	24	15	0.150721	1.30578	0.384906	0.953953	Field CA2	nosig
	Ide	0.414326	0.410333	86	57	0.412329	1.00973	0.0139685	0.953969	Field CA2	nosig
	Sgcz	1.54395	1.55848	98	65	1.55121	0.990678	-0.0135117	0.954054	Field CA2	nosig
	Trim50	0.36015	0.382111	40	27	0.371131	0.942527	-0.0853943	0.954127	Field CA2	nosig
	Ces1f	0.267127	0.267175	63	40	0.267151	0.99982	-0.0002593	0.954133	Field CA2	nosig
	Mta3	0.817354	0.804016	96	64	0.810685	1.01659	0.0237378	0.954171	Field CA2	nosig
	Gal3st2	0.201	0.266	26	19	0.2335	0.755639	-0.404231	0.954185	Field CA2	nosig
	Zfp334	0.431074	0.434025	68	40	0.432549	0.9932	-0.00984417	0.954339	Field CA2	nosig
	Fv1	0.77837	0.75875	54	44	0.76856	1.02586	0.0368322	0.954433	Field CA2	nosig
	Cep44	0.294667	0.305289	66	45	0.299978	0.965206	-0.0510912	0.954497	Field CA2	nosig
	Vmn1r15	0.34948	0.362056	50	36	0.355768	0.965266	-0.0510012	0.954624	Field CA2	nosig
	Ncbp3	0.476926	0.465552	94	58	0.471239	1.02443	0.0348226	0.95463	Field CA2	nosig
	Lsm5	0.432167	0.413039	84	51	0.422603	1.04631	0.065309	0.95476	Field CA2	nosig
	Ctrl	0.889746	0.847159	59	44	0.868452	1.05027	0.0707602	0.954809	Field CA2	nosig
	Acsl5	0.343382	0.329477	68	44	0.33643	1.0422	0.0596369	0.954865	Field CA2	nosig
	Speer2	0.250974	0.25798	76	51	0.254477	0.97284	-0.0397253	0.954896	Field CA2	nosig
	Cdc14a	0.676837	0.656651	92	63	0.666744	1.03074	0.043682	0.954969	Field CA2	nosig
	Adam12	1.07223	1.05757	97	65	1.0649	1.01386	0.019858	0.955037	Field CA2	nosig
	Il21	0.389644	0.371678	90	59	0.380661	1.04834	0.0681051	0.955117	Field CA2	nosig
	Nubp2	0.842028	0.831958	72	48	0.836993	1.0121	0.0173566	0.955145	Field CA2	nosig
	Wnt9a	0.571281	0.543105	89	57	0.557193	1.05188	0.0729684	0.955214	Field CA2	nosig
	Acadvl	0.845949	0.79317	78	47	0.819559	1.06654	0.0929397	0.955288	Field CA2	nosig
	Esp16	0.293195	0.280521	77	48	0.286858	1.04518	0.0637516	0.95547	Field CA2	nosig
	Zfp7	0.39876	0.383649	50	37	0.391204	1.03939	0.055735	0.955494	Field CA2	nosig
	Ccdc187	0.535854	0.523241	89	58	0.529548	1.0241	0.0343632	0.955751	Field CA2	nosig
	Pde6d	0.435762	0.453911	84	56	0.444836	0.960017	-0.0588685	0.955903	Field CA2	nosig
	Arhgap9	0.438038	0.41925	52	32	0.428644	1.04481	0.0632468	0.955926	Field CA2	nosig
	Foxl1	0.625077	0.59215	91	60	0.608613	1.05561	0.0780711	0.956029	Field CA2	nosig
	Alkbh5	0.481064	0.463467	78	45	0.472265	1.03797	0.0537636	0.956031	Field CA2	nosig
	Gpatch3	0.457286	0.465154	63	39	0.46122	0.983085	-0.0246121	0.956067	Field CA2	nosig
	Ctsc	0.327278	0.329361	90	61	0.328319	0.993676	-0.00915258	0.956149	Field CA2	nosig
	Cpsf7	0.417333	0.40204	63	50	0.409687	1.03804	0.0538611	0.956204	Field CA2	nosig
	Egf	0.406704	0.407322	81	59	0.407013	0.998482	-0.00219173	0.956249	Field CA2	nosig
	Prmt7	0.485064	0.446836	78	55	0.46595	1.08555	0.118429	0.956276	Field CA2	nosig
	Kcnj11	0.694557	0.714583	70	48	0.70457	0.971975	-0.0410089	0.956311	Field CA2	nosig
	Cd14	0.501932	0.4366	59	35	0.469266	1.14964	0.20118	0.956338	Field CA2	nosig
	Akr1c20	0.193921	0.191581	63	43	0.192751	1.01221	0.0175089	0.956382	Field CA2	nosig
	Ist1	0.446209	0.44066	67	47	0.443434	1.01259	0.0180549	0.956387	Field CA2	nosig
	Srsf5	0.59	0.581681	67	47	0.58584	1.0143	0.0204871	0.956388	Field CA2	nosig
	Zfp763	0.28651	0.292103	49	39	0.289306	0.980855	-0.0278885	0.956457	Field CA2	nosig
	Rab21	0.466655	0.450508	87	61	0.458582	1.03584	0.0508035	0.956506	Field CA2	nosig
	Pias2	0.43639	0.439323	82	62	0.437856	0.993325	-0.00966181	0.956562	Field CA2	nosig
	Cd300ld3	0.378318	0.3935	22	18	0.385909	0.961419	-0.0567635	0.956636	Field CA2	nosig
	Tex44	1.79065	1.74438	98	65	1.76752	1.02652	0.0377677	0.956754	Field CA2	nosig
	Slc40a1	0.367326	0.352767	89	60	0.360046	1.04127	0.0583462	0.956785	Field CA2	nosig
	Coro1c	1.0027	0.975063	97	63	0.988882	1.02834	0.0403234	0.95683	Field CA2	nosig
	Slc35a4	0.583846	0.562027	52	37	0.572937	1.03882	0.0549488	0.956847	Field CA2	nosig
	Sftpb	0.417568	0.417255	88	55	0.417411	1.00075	0.00108402	0.956981	Field CA2	nosig
	Rplp0	0.636532	0.608756	62	41	0.622644	1.04563	0.0643693	0.957015	Field CA2	nosig
	Gnat3	0.243195	0.236746	87	59	0.239971	1.02724	0.0387773	0.957064	Field CA2	nosig
	Slc39a2	0.478523	0.512	44	40	0.495261	0.934615	-0.0975564	0.957144	Field CA2	nosig
	Tmem199	0.473556	0.463111	54	36	0.468333	1.02255	0.0321753	0.957305	Field CA2	nosig
	Rint1	0.396795	0.4347	83	50	0.415748	0.912802	-0.131626	0.957395	Field CA2	nosig
	Cfap206	0.276585	0.249244	53	41	0.262914	1.1097	0.150164	0.957434	Field CA2	nosig
	Grina	0.73622	0.729614	59	44	0.732917	1.00906	0.0130049	0.957464	Field CA2	nosig
	Ovol2	0.36179	0.350073	81	55	0.355931	1.03347	0.0474984	0.957564	Field CA2	nosig
	Alppl2	0.371265	0.341317	68	41	0.356291	1.08774	0.121336	0.957596	Field CA2	nosig
	Klhdc2	0.402313	0.396205	64	44	0.399259	1.01542	0.0220711	0.957614	Field CA2	nosig
	Clns1a	0.362397	0.36	63	45	0.361198	1.00666	0.00957341	0.957756	Field CA2	nosig
	Irgm1	0.64064	0.626058	86	52	0.633349	1.02329	0.0332172	0.957951	Field CA2	nosig
	Nt5c1a	0.368167	0.399729	60	48	0.383948	0.92104	-0.118664	0.958087	Field CA2	nosig
	Itpk1	1.50158	1.4666	98	65	1.48409	1.02385	0.0340075	0.958104	Field CA2	nosig
	Zfp523	0.579881	0.572737	84	57	0.576309	1.01247	0.0178843	0.958118	Field CA2	nosig
	Rab3ip	0.453938	0.456811	81	53	0.455375	0.993711	-0.00910228	0.958266	Field CA2	nosig
	Ebf4	0.485989	0.4487	93	60	0.467345	1.08311	0.115173	0.958276	Field CA2	nosig
	Htr3a	0.362963	0.366712	82	59	0.364838	0.989778	-0.0148228	0.958335	Field CA2	nosig
	Insig1	0.968573	0.945	96	61	0.956786	1.02494	0.0355463	0.958354	Field CA2	nosig
	Vmn1r219	0.412353	0.407962	34	26	0.410157	1.01076	0.0154466	0.958359	Field CA2	nosig
	Ndor1	0.530899	0.566889	69	45	0.548894	0.936513	-0.0946298	0.95839	Field CA2	nosig
	Bckdk	0.596446	0.556417	56	48	0.576432	1.07194	0.100227	0.958397	Field CA2	nosig
	Rell1	0.607968	0.577758	95	62	0.592863	1.05229	0.0735309	0.958474	Field CA2	nosig
	Nfatc2ip	0.510959	0.482311	74	45	0.496635	1.0594	0.0832448	0.958481	Field CA2	nosig
	Fgf23	0.352339	0.363941	62	51	0.35814	0.96812	-0.0467423	0.958586	Field CA2	nosig
	Erbin	0.500777	0.51419	94	63	0.507484	0.973913	-0.0381358	0.958586	Field CA2	nosig
	Kcnq2	0.780134	0.778422	97	64	0.779278	1.0022	0.00316974	0.958676	Field CA2	nosig
	V1rd19	0.288163	0.27395	43	20	0.281056	1.05188	0.0729715	0.958783	Field CA2	nosig
	Cts7	0.298169	0.240911	65	45	0.26954	1.23767	0.30763	0.958786	Field CA2	nosig
	Pfkfb2	0.460771	0.456518	83	56	0.458644	1.00932	0.0133789	0.958901	Field CA2	nosig
	Tle1	0.645495	0.658063	95	63	0.651779	0.9809	-0.0278215	0.958934	Field CA2	nosig
	Ice2	0.345293	0.337558	75	52	0.341426	1.02292	0.0326884	0.958942	Field CA2	nosig
	Rasgef1b	0.582796	0.557885	98	61	0.570341	1.04465	0.0630224	0.959039	Field CA2	nosig
	Gprc6a	0.212035	0.245225	57	40	0.22863	0.864655	-0.209803	0.959086	Field CA2	nosig
	Cytl1	0.424895	0.438843	86	51	0.431869	0.968217	-0.0465978	0.959161	Field CA2	nosig
	Vcan	0.376351	0.372931	94	58	0.374641	1.00917	0.0131702	0.959163	Field CA2	nosig
	AW551984	0.275293	0.284355	41	31	0.279824	0.968131	-0.0467261	0.959182	Field CA2	nosig
	Asb17	0.281681	0.30084	69	50	0.291261	0.936316	-0.0949333	0.959208	Field CA2	nosig
	Gsk3a	0.880135	0.858475	89	59	0.869305	1.02523	0.0359491	0.959395	Field CA2	nosig
	Isg20	0.500012	0.495912	83	57	0.497962	1.00827	0.0118779	0.959407	Field CA2	nosig
	Daam1	1.26448	1.21871	98	65	1.24159	1.03756	0.0531916	0.959454	Field CA2	nosig
	Nav1	1.41469	1.39994	98	65	1.40732	1.01054	0.0151265	0.959454	Field CA2	nosig
	Ntsr2	0.638859	0.625679	85	56	0.632269	1.02107	0.0300755	0.959674	Field CA2	nosig
	Il17rc	0.555219	0.538527	73	55	0.546873	1.031	0.044038	0.959691	Field CA2	nosig
	Brd2	1.03287	1.03064	92	61	1.03175	1.00216	0.0031185	0.95988	Field CA2	nosig
	Tulp1	0.437321	0.374836	78	55	0.406078	1.1667	0.22243	0.959917	Field CA2	nosig
	Cacna1h	0.790663	0.788349	98	63	0.789506	1.00294	0.00422857	0.959943	Field CA2	nosig
	Cenpp	0.600211	0.569079	90	63	0.584645	1.05471	0.0768402	0.960085	Field CA2	nosig
	Nme1	0.549203	0.602125	69	48	0.575664	0.912108	-0.132724	0.960225	Field CA2	nosig
	Rtraf	0.490915	0.444083	59	36	0.467499	1.10546	0.144644	0.96023	Field CA2	nosig
	Fam133b	0.342619	0.351778	63	45	0.347198	0.973964	-0.038059	0.960238	Field CA2	nosig
	Btnl10	0.465685	0.469211	73	38	0.467448	0.992486	-0.0108812	0.960346	Field CA2	nosig
	Slc17a1	0.271179	0.262167	39	24	0.266673	1.03438	0.0487638	0.960487	Field CA2	nosig
	Slco1b2	0.269333	0.236145	84	55	0.252739	1.14054	0.189717	0.960493	Field CA2	nosig
	Ltbp3	0.532416	0.52262	77	50	0.527518	1.01874	0.0267905	0.960643	Field CA2	nosig
	Nsd3	0.872417	0.888794	96	63	0.880605	0.981574	-0.0268312	0.960679	Field CA2	nosig
	Dhx9	0.38685	0.366127	80	55	0.376489	1.0566	0.079429	0.960712	Field CA2	nosig
	Tigd2	0.323988	0.316	82	57	0.319994	1.02528	0.036015	0.960721	Field CA2	nosig
	Zkscan1	0.318143	0.331911	49	45	0.325027	0.958518	-0.0611222	0.96076	Field CA2	nosig
	Prrg3	0.235333	0.254074	42	27	0.244704	0.926239	-0.110543	0.960772	Field CA2	nosig
	Foxg1	0.631895	0.647588	76	51	0.639741	0.975766	-0.0353925	0.960775	Field CA2	nosig
	Nol4l	1.64653	1.60389	98	65	1.62521	1.02658	0.0378521	0.960805	Field CA2	nosig
	Anks1	1.31994	1.3056	98	65	1.31277	1.01098	0.0157581	0.960805	Field CA2	nosig
	Pcdh17	0.488372	0.491246	86	61	0.489809	0.99415	-0.00846461	0.960806	Field CA2	nosig
	Zfp597	0.384405	0.394219	42	32	0.389312	0.975105	-0.0363702	0.96084	Field CA2	nosig
	Nipsnap3b	0.51225	0.53613	68	46	0.52419	0.955458	-0.065736	0.960844	Field CA2	nosig
	Tmem253	0.9289	0.915212	80	52	0.922056	1.01496	0.0214181	0.960999	Field CA2	nosig
	Cercam	0.510951	0.476673	81	55	0.493812	1.07191	0.100185	0.961098	Field CA2	nosig
	Iqgap3	0.471607	0.452554	89	56	0.46208	1.0421	0.0594958	0.961133	Field CA2	nosig
	Zfp300	0.268318	0.232429	22	14	0.250373	1.15441	0.207157	0.961166	Field CA2	nosig
	Rab3b	0.459122	0.417914	82	58	0.438518	1.0986	0.135672	0.9612	Field CA2	nosig
	Hoxd1	0.367403	0.363438	67	32	0.36542	1.01091	0.0156561	0.961214	Field CA2	nosig
	Zfp41	0.710976	0.66805	84	60	0.689513	1.06426	0.0898452	0.961217	Field CA2	nosig
	Agk	0.48891	0.472517	89	60	0.480713	1.03469	0.049204	0.961411	Field CA2	nosig
	Sla2	0.442729	0.424604	85	53	0.433667	1.04269	0.060308	0.961593	Field CA2	nosig
	Vangl2	0.490034	0.506211	89	57	0.498122	0.968043	-0.0468565	0.961607	Field CA2	nosig
	Psmd4	0.580481	0.567592	81	49	0.574037	1.02271	0.0323962	0.961683	Field CA2	nosig
	Ttc9	0.466356	0.43735	90	60	0.451853	1.06632	0.092642	0.961753	Field CA2	nosig
	Pth	0.421808	0.40825	78	56	0.415029	1.03321	0.0471325	0.96222	Field CA2	nosig
	Adam30	0.425143	0.402048	77	42	0.413595	1.05744	0.0805813	0.9623	Field CA2	nosig
	Dpep1	0.376298	0.403511	57	45	0.389905	0.93256	-0.100732	0.962372	Field CA2	nosig
	Snrnp200	0.329855	0.317244	62	41	0.323549	1.03975	0.0562388	0.962383	Field CA2	nosig
	Strc	0.325278	0.309765	54	34	0.317521	1.05008	0.0704995	0.962406	Field CA2	nosig
	Omt2b	0.499529	0.396909	17	11	0.448219	1.25855	0.331761	0.962481	Field CA2	nosig
	Polr2i	0.808197	0.822952	61	42	0.815575	0.98207	-0.0261025	0.962531	Field CA2	nosig
	Mrpl28	0.679338	0.71698	68	49	0.698159	0.9475	-0.077802	0.962546	Field CA2	nosig
	Gm10665	0.135516	0.1424	31	15	0.138958	0.951658	-0.0714846	0.962615	Field CA2	nosig
	Rhox3f	0.234	0.256167	12	6	0.245083	0.913468	-0.130574	0.962649	Field CA2	nosig
	Tspan5	1.39147	1.34846	98	63	1.36996	1.03189	0.0452961	0.962704	Field CA2	nosig
	Rab34	0.689015	0.665255	66	51	0.677135	1.03572	0.0506285	0.962735	Field CA2	nosig
	Xntrpc	0.436789	0.426078	71	51	0.431434	1.02514	0.0358166	0.962739	Field CA2	nosig
	Ankrd61	0.501897	0.562048	39	21	0.531973	0.89298	-0.1633	0.962915	Field CA2	nosig
	Dbh	0.410766	0.380939	64	49	0.395852	1.0783	0.108756	0.963032	Field CA2	nosig
	Selenow	0.658333	0.633074	78	54	0.645704	1.0399	0.0564439	0.963084	Field CA2	nosig
	Grm2	0.495986	0.492509	72	55	0.494248	1.00706	0.0101494	0.963132	Field CA2	nosig
	Mapkbp1	0.559518	0.544133	85	60	0.551825	1.02827	0.0402234	0.963177	Field CA2	nosig
	Zc3h12d	0.330866	0.337745	67	47	0.334305	0.979633	-0.0296874	0.963268	Field CA2	nosig
	Txnl4b	0.492614	0.519595	57	42	0.506105	0.948073	-0.0769305	0.963294	Field CA2	nosig
	Defa22	0.307357	0.262286	14	14	0.284821	1.17184	0.228777	0.963347	Field CA2	nosig
	Meiob	0.292481	0.30258	79	50	0.297531	0.966624	-0.0489737	0.96337	Field CA2	nosig
	Ces2h	0.221828	0.225189	64	37	0.223509	0.985074	-0.0216953	0.963456	Field CA2	nosig
	Krt31	0.37434	0.304618	50	34	0.339479	1.22888	0.29735	0.963656	Field CA2	nosig
	Dcxr	0.703423	0.67525	52	28	0.689337	1.04172	0.0589709	0.963794	Field CA2	nosig
	Zfx	0.280512	0.259263	86	57	0.269887	1.08196	0.113643	0.963824	Field CA2	nosig
	Upp2	0.672865	0.679813	96	64	0.676339	0.98978	-0.0148207	0.963885	Field CA2	nosig
	Epha3	0.731442	0.699323	95	65	0.715383	1.04593	0.0647846	0.963975	Field CA2	nosig
	Nxnl1	0.82789	0.824151	82	53	0.826021	1.00454	0.00653093	0.96406	Field CA2	nosig
	Dtnbp1	0.703796	0.678619	98	63	0.691207	1.0371	0.0525552	0.964084	Field CA2	nosig
	Gjb6	0.40777	0.385825	87	57	0.396797	1.05688	0.0798111	0.964157	Field CA2	nosig
	Rpain	0.514838	0.524977	68	44	0.519908	0.980687	-0.0281358	0.96436	Field CA2	nosig
	Cand1	0.544021	0.528016	96	62	0.536018	1.03031	0.0430799	0.964496	Field CA2	nosig
	Mpst	0.676416	0.69628	77	50	0.686348	0.971471	-0.0417577	0.964576	Field CA2	nosig
	Gtf3c5	0.482321	0.451804	81	51	0.467062	1.06754	0.0942968	0.964587	Field CA2	nosig
	Lenep	0.6429	0.939467	30	30	0.791183	0.684324	-0.547248	0.964622	Field CA2	nosig
	Samhd1	0.367155	0.344636	71	55	0.355896	1.06534	0.091314	0.964687	Field CA2	nosig
	Abhd11	0.996443	0.974022	79	45	0.985233	1.02302	0.0328326	0.964768	Field CA2	nosig
	Gas2l3	0.371266	0.344316	94	57	0.357791	1.07827	0.108721	0.96479	Field CA2	nosig
	Spink8	0.362191	0.390606	47	33	0.376399	0.927255	-0.108962	0.964919	Field CA2	nosig
	Ins1	0.475667	0.437944	78	54	0.456806	1.08613	0.119203	0.964929	Field CA2	nosig
	Gigyf1	0.728364	0.716418	77	55	0.722391	1.01667	0.0238569	0.965024	Field CA2	nosig
	Fer1l4	0.32993	0.343179	71	39	0.336555	0.961391	-0.0568052	0.965112	Field CA2	nosig
	Isca1	0.590741	0.577	85	57	0.583871	1.02381	0.0339549	0.965145	Field CA2	nosig
	Med9	0.486913	0.424714	80	49	0.455813	1.14645	0.19717	0.965164	Field CA2	nosig
	Chd8	0.318296	0.339143	71	35	0.328719	0.93853	-0.0915251	0.96517	Field CA2	nosig
	Pms2	0.472739	0.483339	92	56	0.478039	0.978069	-0.031992	0.96531	Field CA2	nosig
	Jtb	0.552083	0.559814	60	43	0.555949	0.986191	-0.0200614	0.965327	Field CA2	nosig
	Atp11b	0.411615	0.400262	91	61	0.405939	1.02836	0.0403512	0.96552	Field CA2	nosig
	Pkp4	1.07329	1.05648	97	64	1.06489	1.01591	0.0227667	0.965559	Field CA2	nosig
	Ckb	1.29164	1.28075	96	65	1.28619	1.0085	0.0122057	0.965647	Field CA2	nosig
	Ufsp2	0.417339	0.407214	62	42	0.412276	1.02486	0.0354306	0.965651	Field CA2	nosig
	Romo1	0.578476	0.662926	42	27	0.620701	0.872611	-0.19659	0.965675	Field CA2	nosig
	Chmp4b	0.668857	0.647938	98	64	0.658397	1.03229	0.0458434	0.96584	Field CA2	nosig
	1700025G04Rik	1.15122	1.17897	98	64	1.1651	0.976467	-0.0343563	0.96584	Field CA2	nosig
	Myod1	0.512133	0.4895	45	36	0.500817	1.04624	0.0652106	0.965884	Field CA2	nosig
	Hibch	0.382553	0.3918	85	55	0.387176	0.976399	-0.034458	0.965966	Field CA2	nosig
	Sidt2	0.554338	0.552655	80	55	0.553496	1.00305	0.00438665	0.966066	Field CA2	nosig
	Pum3	0.40081	0.398179	84	56	0.399494	1.00661	0.00950121	0.966072	Field CA2	nosig
	Clcc1	0.333828	0.34463	64	46	0.339229	0.968655	-0.0459446	0.966164	Field CA2	nosig
	2900092C05Rik	0.176615	0.175533	39	30	0.176074	1.00616	0.008866	0.966205	Field CA2	nosig
	Adck1	0.636533	0.64471	92	62	0.640621	0.987317	-0.0184152	0.966206	Field CA2	nosig
	Wdr24	0.6299	0.609925	60	40	0.619912	1.03275	0.046491	0.966326	Field CA2	nosig
	Chrnd	0.420625	0.410417	56	24	0.415521	1.02487	0.0354453	0.9665	Field CA2	nosig
	Anxa10	0.249143	0.261	70	51	0.255071	0.95457	-0.0670766	0.966504	Field CA2	nosig
	Adrm1	0.717506	0.712457	77	46	0.714982	1.00709	0.0101899	0.966645	Field CA2	nosig
	Dnajb11	0.423507	0.411286	73	49	0.417396	1.02971	0.0422443	0.966673	Field CA2	nosig
	Slc22a4	0.365416	0.41096	89	50	0.388188	0.889176	-0.169459	0.966742	Field CA2	nosig
	Zfand1	0.477919	0.472636	62	44	0.475278	1.01118	0.0160366	0.966756	Field CA2	nosig
	Mms19	0.522312	0.516527	93	55	0.51942	1.0112	0.0160668	0.966766	Field CA2	nosig
	Pif1	0.397452	0.412689	73	45	0.40507	0.963079	-0.0542738	0.966854	Field CA2	nosig
	Mixl1	0.404067	0.39139	60	41	0.397728	1.03239	0.0459855	0.966902	Field CA2	nosig
	Cnr1	0.403457	0.414844	92	64	0.40915	0.972551	-0.0401548	0.96695	Field CA2	nosig
	Ccr4	0.368481	0.411171	54	41	0.389826	0.896176	-0.158145	0.967035	Field CA2	nosig
	Topaz1	0.294519	0.284054	77	56	0.289287	1.03684	0.0522	0.967283	Field CA2	nosig
	Cox7a2l	0.531455	0.562367	88	60	0.546911	0.945032	-0.0815648	0.967289	Field CA2	nosig
	Tdg	0.390545	0.373548	66	42	0.382047	1.0455	0.0641983	0.967324	Field CA2	nosig
	Extl1	0.518098	0.522877	82	57	0.520487	0.990859	-0.0132484	0.967549	Field CA2	nosig
	Idh3g	0.45678	0.523	59	38	0.48989	0.873384	-0.195313	0.967577	Field CA2	nosig
	Fchsd1	0.492451	0.463708	71	48	0.47808	1.06198	0.0867617	0.967593	Field CA2	nosig
	Rnf157	0.634402	0.644548	92	62	0.639475	0.984258	-0.022891	0.967674	Field CA2	nosig
	Rapgef6	0.694344	0.702508	96	63	0.698426	0.988379	-0.0168644	0.967697	Field CA2	nosig
	Supt3	0.934885	0.904429	96	63	0.919657	1.03368	0.047783	0.967697	Field CA2	nosig
	Pcyt1a	0.416171	0.444918	76	49	0.430545	0.935387	-0.096364	0.967729	Field CA2	nosig
	Tmem141	0.669726	0.673854	62	41	0.67179	0.993874	-0.00886475	0.967755	Field CA2	nosig
	Cyb5r4	0.378977	0.399169	86	59	0.389073	0.949413	-0.0748921	0.967895	Field CA2	nosig
	Adm2	0.680276	0.7385	76	50	0.709388	0.92116	-0.118477	0.968179	Field CA2	nosig
	Nol6	0.548258	0.540723	62	47	0.544491	1.01393	0.0199643	0.968276	Field CA2	nosig
	Vmn1r45	0.170113	0.179143	53	28	0.174628	0.949595	-0.0746154	0.968312	Field CA2	nosig
	Ibsp	0.244141	0.271533	71	45	0.257837	0.899119	-0.153416	0.968362	Field CA2	nosig
	Reg4	0.376612	0.394544	85	57	0.385578	0.95455	-0.0671076	0.968462	Field CA2	nosig
	Leprotl1	0.486781	0.47163	64	46	0.479206	1.03212	0.0456168	0.96858	Field CA2	nosig
	Zscan29	0.358033	0.331265	60	34	0.344649	1.08081	0.112109	0.968615	Field CA2	nosig
	Psmg2	0.393878	0.376838	49	37	0.385358	1.04522	0.0638034	0.96869	Field CA2	nosig
	Rangap1	0.522023	0.494808	87	52	0.508415	1.055	0.0772454	0.96875	Field CA2	nosig
	Lcn9	0.512288	0.5592	73	40	0.535744	0.916108	-0.12641	0.968869	Field CA2	nosig
	Rbmx	0.263491	0.26303	55	33	0.263261	1.00175	0.00252417	0.96906	Field CA2	nosig
	Adgre5	0.543207	0.509871	92	62	0.526539	1.06538	0.0913686	0.969142	Field CA2	nosig
	Gde1	0.504869	0.519275	84	51	0.512072	0.972258	-0.0405882	0.969228	Field CA2	nosig
	Krtap4-8	0.542083	0.50725	12	8	0.524667	1.06867	0.0958177	0.969229	Field CA2	nosig
	Htr4	0.553947	0.552215	94	65	0.553081	1.00314	0.00451637	0.969257	Field CA2	nosig
	Pcyox1l	0.511644	0.517855	73	55	0.514749	0.988007	-0.0174071	0.969283	Field CA2	nosig
	Chchd4	0.556848	0.571382	79	55	0.564115	0.974564	-0.0371713	0.969332	Field CA2	nosig
	Cbx3	0.531271	0.534636	85	55	0.532953	0.993705	-0.00911112	0.969368	Field CA2	nosig
	Snx2	0.370398	0.383871	93	62	0.377134	0.964902	-0.0515457	0.969407	Field CA2	nosig
	Ncoa7	0.700604	0.701156	96	64	0.70088	0.999213	-0.00113641	0.969438	Field CA2	nosig
	Alcam	0.699611	0.685066	95	61	0.692338	1.02123	0.0303099	0.969581	Field CA2	nosig
	Nfkbiz	0.453584	0.462386	89	57	0.457985	0.980965	-0.027727	0.969601	Field CA2	nosig
	1810065E05Rik	0.375431	0.332784	51	37	0.354108	1.12815	0.173964	0.969656	Field CA2	nosig
	Clpsl2	0.43027	0.435533	37	30	0.432902	0.987916	-0.01754	0.969825	Field CA2	nosig
	Usp22	0.621011	0.64265	92	60	0.63183	0.966328	-0.0494147	0.969931	Field CA2	nosig
	H60b	0.155381	0.1635	21	12	0.15944	0.950342	-0.073481	0.970144	Field CA2	nosig
	Ambn	0.215148	0.184972	61	36	0.20006	1.16313	0.218018	0.970216	Field CA2	nosig
	Nudt6	0.537026	0.510364	76	55	0.523695	1.05224	0.0734672	0.970239	Field CA2	nosig
	Srgap1	1.19521	1.13025	98	65	1.16273	1.05748	0.0806323	0.97026	Field CA2	nosig
	Cog4	0.381676	0.379702	68	47	0.380689	1.0052	0.00748217	0.970499	Field CA2	nosig
	Coq9	0.415889	0.394913	63	46	0.405401	1.05312	0.0746631	0.970633	Field CA2	nosig
	Rcl1	0.426241	0.409702	87	57	0.417972	1.04037	0.0570966	0.970671	Field CA2	nosig
	Rac3	0.738516	0.70995	64	40	0.724233	1.04024	0.056911	0.970685	Field CA2	nosig
	Dll4	0.465036	0.457667	83	51	0.461351	1.0161	0.0230456	0.970756	Field CA2	nosig
	Slc5a4b	0.262087	0.243654	69	52	0.25287	1.07565	0.105213	0.970762	Field CA2	nosig
	Ift43	0.780281	0.797141	96	64	0.788711	0.97885	-0.03084	0.970827	Field CA2	nosig
	Prmt3	0.522385	0.518322	91	59	0.520353	1.00784	0.0112637	0.970844	Field CA2	nosig
	Tubb5	0.885988	0.9317	85	50	0.908844	0.950937	-0.072578	0.970922	Field CA2	nosig
	Ngly1	0.434744	0.392283	90	60	0.413514	1.10824	0.148272	0.970928	Field CA2	nosig
	Ccdc158	0.303236	0.310889	72	45	0.307063	0.975384	-0.0359575	0.97095	Field CA2	nosig
	Cyb5d1	0.791881	0.916592	67	49	0.854236	0.86394	-0.210997	0.971018	Field CA2	nosig
	Ptgr2	0.393733	0.399475	86	59	0.396604	0.985626	-0.0208877	0.971104	Field CA2	nosig
	Rcbtb1	0.419351	0.437551	74	49	0.428451	0.958406	-0.0612917	0.971152	Field CA2	nosig
	Hnf1a	0.387923	0.367608	78	51	0.377765	1.05526	0.0776031	0.97118	Field CA2	nosig
	Themis3	0.350118	0.337863	85	51	0.34399	1.03627	0.0514025	0.971313	Field CA2	nosig
	Rprml	0.693474	0.744151	76	53	0.718812	0.931899	-0.101754	0.971359	Field CA2	nosig
	Ada	0.454178	0.445684	90	57	0.449931	1.01906	0.0272353	0.971457	Field CA2	nosig
	Erg28	0.599042	0.51417	71	47	0.556606	1.16507	0.220412	0.971496	Field CA2	nosig
	Ncoa4	0.361246	0.402477	61	44	0.381862	0.897556	-0.155926	0.971505	Field CA2	nosig
	Cyp2a5	0.199604	0.199231	53	39	0.199417	1.00187	0.00269852	0.971636	Field CA2	nosig
	Ccna2	0.489417	0.48255	60	40	0.485983	1.01423	0.0203848	0.971936	Field CA2	nosig
	Fem1c	0.546791	0.541931	91	58	0.544361	1.00897	0.0128808	0.972048	Field CA2	nosig
	Slc25a24	0.27764	0.258945	89	55	0.268293	1.0722	0.10057	0.972119	Field CA2	nosig
	Acsf3	0.616552	0.607375	96	64	0.611964	1.01511	0.0216352	0.972215	Field CA2	nosig
	Tnnt3	0.315551	0.35	69	45	0.332775	0.901573	-0.149483	0.972252	Field CA2	nosig
	Ccdc120	0.315644	0.365324	45	34	0.340484	0.864013	-0.210874	0.972354	Field CA2	nosig
	Efna5	1.00498	0.962	98	63	0.98349	1.04468	0.0630574	0.972368	Field CA2	nosig
	Prl8a2	0.221421	0.250303	38	33	0.235862	0.884612	-0.176883	0.972408	Field CA2	nosig
	Thumpd1	0.431845	0.431909	71	44	0.431877	0.999852	-0.000213862	0.972456	Field CA2	nosig
	Med6	0.26807	0.261795	71	44	0.264933	1.02397	0.034172	0.972457	Field CA2	nosig
	Adam21	0.245667	0.233682	33	22	0.239674	1.05129	0.0721566	0.972589	Field CA2	nosig
	Rc3h2	0.345573	0.341904	75	52	0.343739	1.01073	0.0154012	0.972621	Field CA2	nosig
	Serpinb9b	0.239151	0.225341	53	41	0.232246	1.06128	0.0858087	0.97263	Field CA2	nosig
	Klrb1	0.231634	0.232053	82	57	0.231843	0.998197	-0.00260411	0.97267	Field CA2	nosig
	Tpm3	0.473598	0.46114	82	57	0.467369	1.02701	0.0384557	0.97267	Field CA2	nosig
	Cenpk	0.229608	0.234267	51	30	0.231937	0.980113	-0.0289798	0.972692	Field CA2	nosig
	Got1l1	0.384859	0.4134	71	45	0.39913	0.930961	-0.103208	0.972881	Field CA2	nosig
	Ncs1	1.03754	1.03638	98	65	1.03696	1.00112	0.00160859	0.972963	Field CA2	nosig
	Nelfe	0.58831	0.630932	58	44	0.609621	0.932447	-0.100907	0.97305	Field CA2	nosig
	Stard7	0.463365	0.463179	85	56	0.463272	1.0004	0.00057965	0.97311	Field CA2	nosig
	Sv2b	0.751798	0.759203	94	64	0.7555	0.990246	-0.0141411	0.973157	Field CA2	nosig
	Cyp2d34	0.319542	0.342525	48	40	0.331033	0.9329	-0.100205	0.973259	Field CA2	nosig
	Calm5	0.404491	0.372139	53	36	0.388315	1.08693	0.120265	0.973325	Field CA2	nosig
	Gm3404	0.430389	0.472167	18	6	0.451278	0.911519	-0.133655	0.973409	Field CA2	nosig
	Fam76b	0.558724	0.541952	98	62	0.550338	1.03095	0.043973	0.973457	Field CA2	nosig
	Apol10a	0.271426	0.281286	47	21	0.276356	0.964946	-0.0514798	0.973526	Field CA2	nosig
	Nf2	0.674361	0.647222	97	63	0.660792	1.04193	0.0592596	0.973533	Field CA2	nosig
	Pigv	0.684566	0.750627	83	59	0.717597	0.911992	-0.132906	0.973581	Field CA2	nosig
	Rbl2	0.455138	0.438536	87	56	0.446837	1.03786	0.0536095	0.973606	Field CA2	nosig
	Slc1a7	0.398408	0.413449	76	49	0.405928	0.96362	-0.0534631	0.973777	Field CA2	nosig
	Sox10	0.716259	0.714189	85	53	0.715224	1.0029	0.00417574	0.973808	Field CA2	nosig
	Atraid	0.75564	0.75662	75	50	0.75613	0.998705	-0.00186984	0.973868	Field CA2	nosig
	Gapt	0.328368	0.29856	76	50	0.313464	1.09984	0.137294	0.974143	Field CA2	nosig
	Ccdc87	0.589426	0.545189	54	37	0.567308	1.08114	0.112554	0.974217	Field CA2	nosig
	Prmt1	0.731218	0.725981	87	53	0.7286	1.00721	0.0103703	0.974295	Field CA2	nosig
	Lrrc3	0.576755	0.597789	53	38	0.587272	0.964812	-0.0516796	0.974319	Field CA2	nosig
	Rpa2	0.400587	0.391892	46	37	0.396239	1.02219	0.0316597	0.974419	Field CA2	nosig
	Cpsf3	0.435097	0.459111	72	54	0.447104	0.947695	-0.0775055	0.974437	Field CA2	nosig
	Coro1a	0.777457	0.85015	92	60	0.813803	0.914493	-0.128955	0.97444	Field CA2	nosig
	Defb5	0.303722	0.325032	54	31	0.314377	0.934437	-0.0978304	0.974507	Field CA2	nosig
	Ntn1	0.819383	0.800797	94	64	0.81009	1.02321	0.0331016	0.97457	Field CA2	nosig
	Gca	0.326937	0.34512	63	50	0.336028	0.947313	-0.0780876	0.974635	Field CA2	nosig
	Traf4	0.689853	0.624283	68	46	0.657068	1.10503	0.14409	0.974658	Field CA2	nosig
	Smtnl2	0.405	0.389037	80	54	0.397019	1.04103	0.0580144	0.974669	Field CA2	nosig
	H1f0	0.748509	0.788977	55	44	0.768743	0.948708	-0.0759639	0.97472	Field CA2	nosig
	Hoxa5	0.491034	0.483737	29	19	0.487386	1.01509	0.0216019	0.97477	Field CA2	nosig
	Gdf11	0.580784	0.52022	88	59	0.550502	1.11642	0.158879	0.974779	Field CA2	nosig
	Prdm12	0.401254	0.4112	71	50	0.406227	0.975811	-0.0353262	0.974804	Field CA2	nosig
	Lrpprc	0.607418	0.605968	98	62	0.606693	1.00239	0.00344954	0.974853	Field CA2	nosig
	Atp6v0e	0.658389	0.611206	90	63	0.634798	1.0772	0.10728	0.974862	Field CA2	nosig
	Mrm2	0.518548	0.500647	42	34	0.509597	1.03575	0.0506826	0.974998	Field CA2	nosig
	Lin52	0.490011	0.479419	92	62	0.484715	1.02209	0.0315256	0.975018	Field CA2	nosig
	Taar5	0.390282	0.368333	39	21	0.379308	1.05959	0.0835052	0.975272	Field CA2	nosig
	Krtap24-1	0.335295	0.320515	44	33	0.327905	1.04611	0.0650404	0.975365	Field CA2	nosig
	A430033K04Rik	0.440075	0.43827	93	63	0.439173	1.00412	0.00593089	0.975508	Field CA2	nosig
	Amer1	0.221473	0.22441	55	39	0.222941	0.98691	-0.0190096	0.975511	Field CA2	nosig
	Il7r	0.237958	0.21963	71	46	0.228794	1.08345	0.115627	0.975516	Field CA2	nosig
	Dio1	0.355684	0.309871	57	31	0.332778	1.14785	0.198929	0.975609	Field CA2	nosig
	Hykk	0.247966	0.247892	58	37	0.247929	1.0003	0.000428425	0.975644	Field CA2	nosig
	Ifi202b	0.205469	0.223108	49	37	0.214289	0.920941	-0.118819	0.975645	Field CA2	nosig
	Zzef1	0.628804	0.63782	97	61	0.633312	0.985865	-0.0205379	0.975782	Field CA2	nosig
	Klhl21	0.664732	0.643745	71	47	0.654239	1.0326	0.0462851	0.97588	Field CA2	nosig
	Abcd1	0.35419	0.34366	63	47	0.348925	1.03064	0.0435453	0.975897	Field CA2	nosig
	Map3k6	0.534487	0.533944	78	54	0.534216	1.00102	0.0014657	0.976	Field CA2	nosig
	Pptc7	0.626374	0.614492	91	61	0.620433	1.01934	0.0276297	0.97601	Field CA2	nosig
	Rbm27	0.384928	0.398054	83	56	0.391491	0.967025	-0.0483751	0.976019	Field CA2	nosig
	Wnt6	0.460926	0.44112	68	50	0.451023	1.0449	0.0633655	0.976104	Field CA2	nosig
	Rpl23a	0.826439	0.814596	66	52	0.820518	1.01454	0.020824	0.976216	Field CA2	nosig
	Gm6370	0.400115	0.405769	26	13	0.402942	0.986066	-0.0202434	0.976232	Field CA2	nosig
	Sh3bp5	0.966371	1.02173	97	63	0.994051	0.945818	-0.080365	0.976318	Field CA2	nosig
	Smim26	0.781256	0.626464	43	28	0.70386	1.24709	0.318563	0.976534	Field CA2	nosig
	Lamp3	0.180353	0.183667	51	30	0.18201	0.981958	-0.0262669	0.976593	Field CA2	nosig
	Atox1	0.590756	0.621768	86	56	0.606262	0.950123	-0.0738141	0.976689	Field CA2	nosig
	Gnptg	0.4782	0.476806	50	31	0.477503	1.00292	0.00421037	0.976744	Field CA2	nosig
	Cdc42bpg	0.565038	0.58628	79	50	0.575659	0.963768	-0.053242	0.97686	Field CA2	nosig
	Svs3a	0.373412	0.394778	34	18	0.384095	0.945878	-0.0802734	0.976977	Field CA2	nosig
	Ascl5	0.743852	0.816917	54	36	0.780384	0.91056	-0.135174	0.977003	Field CA2	nosig
	Flg2	0.176297	0.169646	74	48	0.172972	1.03921	0.0554844	0.977003	Field CA2	nosig
	Pcsk7	0.475013	0.435635	77	52	0.455324	1.09039	0.124848	0.977017	Field CA2	nosig
	Zfp493	0.324298	0.364769	47	26	0.344534	0.889049	-0.169664	0.977024	Field CA2	nosig
	Rbm6	0.498922	0.472617	90	60	0.485769	1.05566	0.0781444	0.977046	Field CA2	nosig
	Zfyve21	0.720722	0.7152	90	55	0.717961	1.00772	0.0110966	0.977244	Field CA2	nosig
	Shf	0.645385	0.64705	91	60	0.646217	0.997426	-0.00371801	0.977248	Field CA2	nosig
	Svop	0.544477	0.551983	86	58	0.54823	0.986402	-0.0197528	0.977253	Field CA2	nosig
	Cox8a	0.718127	0.704614	63	44	0.71137	1.01918	0.0274066	0.977271	Field CA2	nosig
	Vmn2r105	0.17649	0.173182	49	33	0.174836	1.0191	0.0272973	0.977368	Field CA2	nosig
	Cbl	0.463455	0.440298	88	57	0.451876	1.05259	0.0739468	0.977394	Field CA2	nosig
	Rnf225	0.715725	0.733293	80	58	0.724509	0.976042	-0.0349846	0.977632	Field CA2	nosig
	Omt2a	0.400357	0.442615	28	13	0.421486	0.904526	-0.144766	0.977646	Field CA2	nosig
	Guk1	0.593452	0.59202	73	51	0.592736	1.00242	0.00348652	0.977719	Field CA2	nosig
	Zbtb6	0.40764	0.41325	75	56	0.410445	0.986425	-0.0197192	0.97773	Field CA2	nosig
	Itpripl1	0.423682	0.420372	66	43	0.422027	1.00787	0.0113143	0.977742	Field CA2	nosig
	Taf1a	0.294785	0.315591	65	44	0.305188	0.934072	-0.0983944	0.977827	Field CA2	nosig
	Mier3	0.44014	0.451967	93	61	0.446053	0.973831	-0.0382563	0.977896	Field CA2	nosig
	Trmt112	1.07072	1.00229	81	52	1.0365	1.06827	0.0952782	0.977929	Field CA2	nosig
	Iffo2	1.08678	1.05061	97	64	1.0687	1.03443	0.0488382	0.977954	Field CA2	nosig
	Ralgds	1.06237	1.05247	97	64	1.05742	1.00941	0.0135105	0.977954	Field CA2	nosig
	Terf2	0.394169	0.399	77	49	0.396584	0.987892	-0.017575	0.978042	Field CA2	nosig
	Lsm1	0.482113	0.452021	71	47	0.467067	1.06657	0.0929797	0.978072	Field CA2	nosig
	Ywhae	0.45709	0.437237	89	59	0.447164	1.0454	0.0640615	0.978129	Field CA2	nosig
	Rfc5	0.448486	0.4458	74	45	0.447143	1.00603	0.0086679	0.97814	Field CA2	nosig
	Zbtb3	0.859792	0.863209	77	43	0.861501	0.996041	-0.00572238	0.978169	Field CA2	nosig
	Syce1	0.280652	0.253069	46	29	0.266861	1.10899	0.149253	0.9783	Field CA2	nosig
	Ube2h	0.844418	0.810677	98	65	0.827548	1.04162	0.0588309	0.978369	Field CA2	nosig
	Vps13b	1.13092	1.16235	98	65	1.14664	0.972955	-0.0395545	0.978369	Field CA2	nosig
	Rgs16	0.51412	0.521	50	35	0.51756	0.986795	-0.0191782	0.978628	Field CA2	nosig
	Dad1	0.692579	0.706619	95	63	0.699599	0.980131	-0.0289541	0.978752	Field CA2	nosig
	4930524B15Rik	0.339129	0.319	70	50	0.329064	1.0631	0.0882759	0.978766	Field CA2	nosig
	Prpf8	0.434456	0.42436	79	50	0.429408	1.02379	0.0339204	0.978788	Field CA2	nosig
	Zc2hc1c	0.379617	0.356289	47	38	0.367953	1.06547	0.0914948	0.978844	Field CA2	nosig
	Reps1	0.447708	0.451982	89	56	0.449845	0.990543	-0.0137081	0.978941	Field CA2	nosig
	Lman2	0.498061	0.549527	82	55	0.523794	0.906344	-0.141869	0.978981	Field CA2	nosig
	Pabpc1l	0.347339	0.333889	59	45	0.340614	1.04028	0.0569763	0.979063	Field CA2	nosig
	Spata31d1c	0.277439	0.295957	66	47	0.286698	0.93743	-0.0932171	0.979086	Field CA2	nosig
	Ccny	0.692186	0.695444	97	63	0.693815	0.995314	-0.00677641	0.979103	Field CA2	nosig
	Lsm10	0.821423	0.752093	52	43	0.786758	1.09218	0.127214	0.979122	Field CA2	nosig
	Chtf18	0.710363	0.695889	80	45	0.703126	1.0208	0.0296985	0.979483	Field CA2	nosig
	Ltbr	0.494145	0.440656	69	32	0.467401	1.12138	0.165281	0.979617	Field CA2	nosig
	Ap1s1	0.521394	0.525178	71	45	0.523286	0.992796	-0.0104309	0.979659	Field CA2	nosig
	Cep112	1.12061	1.10194	98	65	1.11128	1.01695	0.0242435	0.979721	Field CA2	nosig
	Krtap6-2	0.423113	0.325932	53	44	0.374523	1.29816	0.376474	0.979766	Field CA2	nosig
	Gcsam	0.283667	0.25584	30	25	0.269753	1.10877	0.148955	0.979771	Field CA2	nosig
	Rps19bp1	0.36475	0.30945	48	40	0.3371	1.1787	0.237202	0.979943	Field CA2	nosig
	Ccr2	0.2065	0.190583	64	36	0.198542	1.08352	0.11572	0.979948	Field CA2	nosig
	Bsph2	0.22203	0.208171	66	35	0.215101	1.06657	0.0929845	0.980072	Field CA2	nosig
	Ssmem1	0.406543	0.396075	70	40	0.401309	1.02643	0.0376338	0.98017	Field CA2	nosig
	Odam	0.244239	0.242152	46	33	0.243195	1.00862	0.0123843	0.980173	Field CA2	nosig
	Sytl3	0.182032	0.23552	31	25	0.208776	0.772895	-0.371655	0.980274	Field CA2	nosig
	Mrpl20	0.483266	0.504243	64	37	0.493754	0.958398	-0.0613035	0.980318	Field CA2	nosig
	Hspa1a	0.56364	0.560722	25	18	0.562181	1.0052	0.00748775	0.980359	Field CA2	nosig
	Zfp109	0.355412	0.340857	68	42	0.348134	1.0427	0.0603242	0.980366	Field CA2	nosig
	Ilk	0.665976	0.633074	82	54	0.649525	1.05197	0.073095	0.980484	Field CA2	nosig
	Arf6	0.704589	0.723691	90	55	0.71414	0.973605	-0.0385919	0.980494	Field CA2	nosig
	Kiss1	0.438221	0.42969	86	58	0.433955	1.01985	0.0283633	0.980502	Field CA2	nosig
	Gpr37	0.483756	0.452121	86	58	0.467938	1.06997	0.0975711	0.980502	Field CA2	nosig
	Pgp	0.963157	0.92339	70	41	0.943274	1.04307	0.0608307	0.980502	Field CA2	nosig
	Cnot8	0.552942	0.545621	86	58	0.549281	1.01342	0.0192294	0.980502	Field CA2	nosig
	Pak1	0.654708	0.650281	96	64	0.652495	1.00681	0.00978852	0.980548	Field CA2	nosig
	Dnase1l3	0.3504	0.341458	85	59	0.345929	1.02619	0.0372962	0.980554	Field CA2	nosig
	Ier2	1.13355	1.13375	85	59	1.13365	0.99983	-0.000245387	0.980554	Field CA2	nosig
	Cldn34c1	0.153978	0.162647	46	34	0.158313	0.946702	-0.0790181	0.980587	Field CA2	nosig
	Hrh1	0.700281	0.6692	96	65	0.684741	1.04645	0.065497	0.980758	Field CA2	nosig
	Sae1	0.47464	0.458298	89	57	0.466469	1.03566	0.0505483	0.980798	Field CA2	nosig
	Stpg3	0.663083	0.697515	36	33	0.680299	0.950636	-0.0730344	0.980832	Field CA2	nosig
	Bcl2l2	0.709143	0.665133	56	45	0.687138	1.06617	0.0924327	0.980921	Field CA2	nosig
	Guca1a	0.385875	0.414958	48	24	0.400417	0.929913	-0.104833	0.980938	Field CA2	nosig
	Pdha2	0.4202	0.410443	85	61	0.415321	1.02377	0.0338956	0.981006	Field CA2	nosig
	Cdr2l	0.577753	0.59637	85	54	0.587062	0.968782	-0.0457559	0.981038	Field CA2	nosig
	Slx4ip	0.559108	0.545613	93	62	0.55236	1.02473	0.035248	0.981059	Field CA2	nosig
	Dync1li1	0.447443	0.440932	88	59	0.444188	1.01477	0.0211476	0.981083	Field CA2	nosig
	Spon2	0.525226	0.527945	84	55	0.526586	0.994849	-0.00745002	0.9811	Field CA2	nosig
	Rbm4b	0.597387	0.614385	80	52	0.605886	0.972335	-0.040475	0.981422	Field CA2	nosig
	Fbxl4	0.439511	0.438667	94	63	0.439089	1.00192	0.002773	0.981428	Field CA2	nosig
	Trim37	0.514101	0.491617	89	60	0.502859	1.04574	0.0645183	0.981472	Field CA2	nosig
	Lrrc17	0.260962	0.253623	79	53	0.257292	1.02894	0.0411563	0.981482	Field CA2	nosig
	Zfp811	0.359623	0.330258	53	31	0.34494	1.08891	0.12289	0.981511	Field CA2	nosig
	Cavin2	0.269036	0.282241	83	58	0.275639	0.953213	-0.0691295	0.981615	Field CA2	nosig
	Pabpc2	0.727108	0.702259	93	58	0.714683	1.03538	0.0501663	0.981687	Field CA2	nosig
	Setx	0.4255	0.41622	92	59	0.42086	1.0223	0.0318117	0.981744	Field CA2	nosig
	Ctxn3	0.302154	0.29622	65	50	0.299187	1.02003	0.0286143	0.981995	Field CA2	nosig
	Gm45928	0.53215	0.52917	80	47	0.53066	1.00563	0.00810111	0.982073	Field CA2	nosig
	Tbc1d16	1.00657	0.955828	97	64	0.981198	1.05308	0.0746201	0.982087	Field CA2	nosig
	Polm	0.472637	0.491473	80	55	0.482055	0.961676	-0.0563773	0.982136	Field CA2	nosig
	Glipr1l2	0.180537	0.200844	54	32	0.19069	0.898893	-0.153779	0.982179	Field CA2	nosig
	Dnali1	0.453492	0.470548	65	42	0.46202	0.963754	-0.0532627	0.982185	Field CA2	nosig
	Aff1	0.959459	0.928391	98	64	0.943925	1.03346	0.0474895	0.982233	Field CA2	nosig
	Mief2	0.717254	0.727732	67	41	0.722493	0.985602	-0.0209231	0.982322	Field CA2	nosig
	Zc3h18	0.487337	0.467373	86	59	0.477355	1.04272	0.0603464	0.982339	Field CA2	nosig
	Jak2	0.561158	0.594633	95	60	0.577896	0.943704	-0.0835936	0.982415	Field CA2	nosig
	Insig2	0.488258	0.474484	93	62	0.481371	1.02903	0.0412848	0.982516	Field CA2	nosig
	Foxd2	0.567262	0.582844	42	32	0.575053	0.973266	-0.0390942	0.98259	Field CA2	nosig
	Nyap1	0.675247	0.652741	89	58	0.663994	1.03448	0.0489042	0.982609	Field CA2	nosig
	Ffar4	0.269647	0.283528	51	36	0.276587	0.951043	-0.0724178	0.98281	Field CA2	nosig
	Zfp229	0.206456	0.221594	57	32	0.214025	0.931688	-0.102082	0.982946	Field CA2	nosig
	Klhdc7b	0.49292	0.552682	25	22	0.522801	0.891869	-0.165096	0.982989	Field CA2	nosig
	Rfesd	0.383125	0.35205	72	40	0.367588	1.08827	0.122035	0.983043	Field CA2	nosig
	Tmem115	0.747636	0.680867	77	45	0.714252	1.09807	0.134964	0.983066	Field CA2	nosig
	Duoxa2	0.511147	0.539821	34	28	0.525484	0.946882	-0.0787438	0.983072	Field CA2	nosig
	Vdac3	0.437571	0.413863	70	51	0.425717	1.05729	0.0803662	0.983249	Field CA2	nosig
	Tktl2	0.312039	0.278894	76	47	0.295467	1.11885	0.162014	0.983389	Field CA2	nosig
	Cfi	0.348281	0.357395	64	38	0.352838	0.9745	-0.0372656	0.983433	Field CA2	nosig
	Fbxl15	0.903645	0.944393	76	56	0.924019	0.956853	-0.0636314	0.983469	Field CA2	nosig
	Tma7	0.40096	0.41587	25	23	0.408415	0.964148	-0.0526728	0.983534	Field CA2	nosig
	Mllt1	0.649809	0.617678	94	59	0.633743	1.05202	0.0731598	0.983552	Field CA2	nosig
	Pcdhb18	0.358045	0.3319	22	10	0.344973	1.07878	0.109394	0.983782	Field CA2	nosig
	Large2	0.820226	0.820935	93	62	0.820581	0.999136	-0.00124771	0.983972	Field CA2	nosig
	Kdm2a	0.68076	0.6924	96	60	0.68658	0.98319	-0.0244586	0.984015	Field CA2	nosig
	Vcpip1	0.418881	0.420458	67	48	0.419669	0.996248	-0.00542378	0.984162	Field CA2	nosig
	Gsr	0.37711	0.383345	82	55	0.380228	0.983733	-0.0236606	0.984235	Field CA2	nosig
	Vmn1r178	0.384675	0.345385	40	26	0.36503	1.11376	0.155436	0.984295	Field CA2	nosig
	Ubr3	0.611494	0.567441	89	59	0.589468	1.07764	0.10787	0.984377	Field CA2	nosig
	Nkx3-2	0.467403	0.464959	67	49	0.466181	1.00526	0.00756287	0.984392	Field CA2	nosig
	Mpl	0.35795	0.3464	60	45	0.352175	1.03334	0.0473191	0.984501	Field CA2	nosig
	Sppl2a	0.304302	0.301611	63	54	0.302956	1.00892	0.0128123	0.984732	Field CA2	nosig
	Zscan5b	0.277841	0.262378	44	37	0.27011	1.05893	0.0826102	0.984871	Field CA2	nosig
	Mybbp1a	0.629186	0.663673	70	49	0.64643	0.948035	-0.0769877	0.984922	Field CA2	nosig
	Ttc9c	0.587316	0.607463	76	54	0.597389	0.966834	-0.04866	0.984923	Field CA2	nosig
	Col9a1	0.358374	0.353639	91	61	0.356006	1.01339	0.0191857	0.985005	Field CA2	nosig
	Apoa5	0.499981	0.500951	54	41	0.500466	0.998064	-0.00279547	0.985013	Field CA2	nosig
	Fer	1.0643	1.04877	98	65	1.05653	1.0148	0.0212021	0.985128	Field CA2	nosig
	Fpr2	0.329111	0.301846	72	39	0.315479	1.09033	0.124761	0.985215	Field CA2	nosig
	Neurod1	0.415543	0.434558	81	52	0.42505	0.956244	-0.0645492	0.985284	Field CA2	nosig
	S1pr5	0.600817	0.6265	71	40	0.613658	0.959005	-0.0603891	0.985298	Field CA2	nosig
	Elp6	0.322957	0.298	47	36	0.310479	1.08375	0.116032	0.985337	Field CA2	nosig
	2510039O18Rik	0.716978	0.677018	90	56	0.696998	1.05902	0.0827345	0.985551	Field CA2	nosig
	Adgra2	0.482273	0.47769	88	58	0.479981	1.00959	0.0137756	0.985641	Field CA2	nosig
	Dedd2	0.745108	0.721656	93	64	0.733382	1.0325	0.0461368	0.98575	Field CA2	nosig
	Ndufv3	0.566268	0.573315	82	54	0.569792	0.987709	-0.0178418	0.985806	Field CA2	nosig
	Palb2	0.345548	0.336526	62	38	0.341037	1.02681	0.0381684	0.985835	Field CA2	nosig
	Klhl23	0.370653	0.347173	72	52	0.358913	1.06763	0.0944133	0.98586	Field CA2	nosig
	Cbx5	0.597532	0.558453	94	64	0.577993	1.06998	0.0975796	0.98587	Field CA2	nosig
	Slc5a4a	0.264042	0.31231	72	42	0.288176	0.845449	-0.242211	0.98594	Field CA2	nosig
	Reps2	0.549196	0.503413	97	63	0.526304	1.09095	0.125579	0.986068	Field CA2	nosig
	Csf2rb2	0.306246	0.295435	69	46	0.300841	1.0366	0.0518531	0.986335	Field CA2	nosig
	Slc34a2	0.295765	0.3388	85	55	0.317282	0.872977	-0.195984	0.986383	Field CA2	nosig
	Irak1bp1	0.36392	0.378204	87	54	0.371062	0.962232	-0.055544	0.986465	Field CA2	nosig
	Pdp1	0.610648	0.599066	91	61	0.604857	1.01933	0.0276279	0.986504	Field CA2	nosig
	Ramp1	0.662154	0.68241	91	61	0.672282	0.970317	-0.043472	0.986504	Field CA2	nosig
	Dhx58	0.581275	0.527833	80	60	0.554554	1.10125	0.139138	0.986562	Field CA2	nosig
	Slc45a2	0.255163	0.232633	43	30	0.243898	1.09685	0.13336	0.986581	Field CA2	nosig
	Rps4x	0.339723	0.342051	65	39	0.340887	0.993193	-0.00985342	0.986607	Field CA2	nosig
	Serpina10	0.310174	0.310476	46	42	0.310325	0.999026	-0.00140528	0.986669	Field CA2	nosig
	Adam34	0.209241	0.218826	54	23	0.214033	0.956197	-0.064621	0.98668	Field CA2	nosig
	Col8a1	0.368753	0.370426	93	61	0.369589	0.995482	-0.00653269	0.986737	Field CA2	nosig
	Specc1l	0.645772	0.627774	92	62	0.636773	1.02867	0.0407786	0.986773	Field CA2	nosig
	R3hdm2	0.690979	0.654517	95	60	0.672748	1.05571	0.0782118	0.986811	Field CA2	nosig
	Tmem54	0.484592	0.531489	71	47	0.50804	0.911762	-0.133272	0.986842	Field CA2	nosig
	Pkp3	0.38317	0.397622	53	37	0.390396	0.963654	-0.0534123	0.986914	Field CA2	nosig
	Idh1	0.529247	0.484203	85	59	0.506725	1.09303	0.128328	0.987035	Field CA2	nosig
	G2e3	0.347542	0.340433	72	60	0.343988	1.02088	0.0298136	0.987238	Field CA2	nosig
	Prima1	0.723958	0.688516	95	64	0.706237	1.05148	0.0724164	0.98739	Field CA2	nosig
	Dusp7	1.36579	1.35627	97	63	1.36103	1.00702	0.0100955	0.987461	Field CA2	nosig
	Acot3	0.359485	0.33952	33	25	0.349502	1.0588	0.0824344	0.987473	Field CA2	nosig
	Taf1c	0.390596	0.398033	47	30	0.394315	0.981314	-0.027213	0.987498	Field CA2	nosig
	Mettl3	0.423182	0.403079	55	38	0.41313	1.04987	0.0702152	0.987528	Field CA2	nosig
	Atoh1	0.423086	0.436382	81	55	0.429734	0.969533	-0.0446386	0.987618	Field CA2	nosig
	Ltk	0.481738	0.460857	61	35	0.471297	1.04531	0.0639282	0.987852	Field CA2	nosig
	Rtl1	0.474259	0.447437	27	32	0.460848	1.05995	0.0839898	0.987861	Field CA2	nosig
	Mms22l	0.352744	0.357844	86	64	0.355294	0.985749	-0.0207075	0.987873	Field CA2	nosig
	Pcdh20	0.400771	0.394054	83	56	0.397412	1.01705	0.0243866	0.988008	Field CA2	nosig
	Zfp746	0.414811	0.427731	74	52	0.421271	0.969794	-0.0442495	0.988139	Field CA2	nosig
	Vmn1r203	0.345125	0.39675	32	28	0.370937	0.86988	-0.201111	0.988177	Field CA2	nosig
	Wrn	0.523871	0.514984	93	61	0.519427	1.01726	0.024685	0.98821	Field CA2	nosig
	Slc32a1	0.481167	0.454031	48	32	0.467599	1.05977	0.0837451	0.988246	Field CA2	nosig
	Mtrf1l	0.474955	0.50863	67	46	0.491793	0.933792	-0.0988263	0.988343	Field CA2	nosig
	Sntg2	0.660904	0.64771	94	62	0.654307	1.02037	0.029094	0.988442	Field CA2	nosig
	Amdhd2	0.661419	0.697944	74	54	0.679682	0.947667	-0.0775479	0.988451	Field CA2	nosig
	Cxcr3	0.373371	0.377162	62	37	0.375267	0.989948	-0.0145752	0.988459	Field CA2	nosig
	Rpl29	1.06562	1.05931	95	62	1.06246	1.00596	0.00857448	0.98854	Field CA2	nosig
	Marveld3	0.385016	0.41468	64	50	0.399848	0.928464	-0.107081	0.98861	Field CA2	nosig
	Micall2	0.612337	0.614429	95	63	0.613383	0.996596	-0.00491982	0.988667	Field CA2	nosig
	Sepsecs	0.366388	0.374933	85	60	0.370661	0.977209	-0.0332609	0.988789	Field CA2	nosig
	Slc3a1	0.34831	0.345783	71	46	0.347046	1.00731	0.010506	0.98887	Field CA2	nosig
	Papss1	0.803196	0.809453	97	64	0.806325	0.99227	-0.0111957	0.988976	Field CA2	nosig
	Col6a3	0.572541	0.545281	98	64	0.558911	1.04999	0.070378	0.989066	Field CA2	nosig
	Drg2	0.407542	0.460814	59	43	0.434178	0.884397	-0.177234	0.989186	Field CA2	nosig
	Prps1l3	0.406333	0.3885	63	40	0.397417	1.0459	0.0647491	0.989202	Field CA2	nosig
	Atp6v1h	0.351315	0.325362	92	58	0.338339	1.07977	0.11072	0.989223	Field CA2	nosig
	Lce1l	0.380059	0.377067	34	30	0.378563	1.00794	0.0114031	0.989265	Field CA2	nosig
	Psmc6	0.369583	0.37107	60	43	0.370327	0.995994	-0.00579076	0.989328	Field CA2	nosig
	Gabra3	0.263071	0.25808	70	50	0.260576	1.01934	0.0276362	0.989382	Field CA2	nosig
	Slx	0.0825833	0.0847647	24	17	0.083674	0.974266	-0.037613	0.989441	Field CA2	nosig
	Defb41	0.224414	0.206627	70	51	0.215521	1.08608	0.119133	0.98953	Field CA2	nosig
	Zfp62	0.352149	0.361792	74	48	0.35697	0.973346	-0.0389746	0.989546	Field CA2	nosig
	Nlrp4a	0.204783	0.218211	69	38	0.211497	0.938463	-0.0916275	0.989612	Field CA2	nosig
	Mdm4	0.462553	0.4686	94	60	0.465577	0.987096	-0.0187377	0.989654	Field CA2	nosig
	Smim10l2a	0.319049	0.316044	61	45	0.317547	1.00951	0.0136514	0.9898	Field CA2	nosig
	Ubfd1	0.459577	0.441943	71	53	0.45076	1.0399	0.0564465	0.989925	Field CA2	nosig
	Neil3	0.278595	0.281737	84	57	0.280166	0.988849	-0.0161776	0.989944	Field CA2	nosig
	Klhl35	0.72916	0.75606	75	50	0.74261	0.964421	-0.0522653	0.989948	Field CA2	nosig
	7530416G11Rik	0.486943	0.475182	87	55	0.481062	1.02475	0.0352719	0.989976	Field CA2	nosig
	Dact2	0.727406	0.698726	96	62	0.713066	1.04105	0.0580349	0.990056	Field CA2	nosig
	Adam11	0.775917	0.767823	96	62	0.77187	1.01054	0.0151287	0.990056	Field CA2	nosig
	Vps36	0.353314	0.345675	70	40	0.349495	1.0221	0.0315358	0.990084	Field CA2	nosig
	Zfp329	0.308355	0.303109	62	46	0.305732	1.01731	0.0247562	0.990085	Field CA2	nosig
	Oog1	0.119839	0.125162	31	37	0.1225	0.957468	-0.0627045	0.990172	Field CA2	nosig
	Ly6g5c	0.516135	0.569387	37	31	0.542761	0.906475	-0.141661	0.990175	Field CA2	nosig
	Chdh	0.470789	0.44051	76	51	0.45565	1.06874	0.0959079	0.99019	Field CA2	nosig
	Abcc4	0.992619	0.915937	97	63	0.954278	1.08372	0.115992	0.990247	Field CA2	nosig
	Slc19a1	0.469356	0.498944	73	54	0.48415	0.940698	-0.0881961	0.990272	Field CA2	nosig
	Scgb2b18	0.158957	0.16084	46	25	0.159898	0.98829	-0.016994	0.990394	Field CA2	nosig
	Iqcb1	0.333557	0.326367	61	49	0.329962	1.02203	0.0314382	0.990403	Field CA2	nosig
	Rps11	1.07937	1.04527	82	49	1.06232	1.03262	0.0463148	0.990512	Field CA2	nosig
	Cacna1d	2.01176	1.94854	98	65	1.98015	1.03244	0.0460623	0.990535	Field CA2	nosig
	Col15a1	0.986541	0.953938	98	65	0.97024	1.03418	0.0484825	0.990535	Field CA2	nosig
	Eif3a	0.374656	0.35434	61	50	0.364498	1.05733	0.0804312	0.990542	Field CA2	nosig
	Dkc1	0.365837	0.374893	43	28	0.370365	0.975845	-0.0352765	0.990612	Field CA2	nosig
	Stac2	0.585156	0.576	90	60	0.580578	1.0159	0.0227514	0.990817	Field CA2	nosig
	Fahd2a	0.433925	0.453707	53	41	0.443816	0.956397	-0.0643178	0.990875	Field CA2	nosig
	Msgn1	0.401571	0.40412	49	25	0.402846	0.993694	-0.00912713	0.990881	Field CA2	nosig
	Rnf224	0.6398	0.643023	50	44	0.641411	0.994988	-0.00724874	0.990931	Field CA2	nosig
	Cpped1	0.604526	0.589828	95	58	0.597177	1.02492	0.0355118	0.990999	Field CA2	nosig
	Plpp6	0.654138	0.627026	58	38	0.640582	1.04324	0.0610689	0.991033	Field CA2	nosig
	Ccdc51	0.397093	0.4502	43	30	0.423647	0.882037	-0.181089	0.991053	Field CA2	nosig
	Ooep	0.509233	0.487824	30	17	0.498528	1.04389	0.0619675	0.991167	Field CA2	nosig
	Dcdc2c	0.455383	0.422295	94	61	0.438839	1.07835	0.108829	0.991233	Field CA2	nosig
	Aldoc	0.578604	0.625152	53	46	0.601878	0.925541	-0.111632	0.991603	Field CA2	nosig
	Sbf2	0.878885	0.861344	96	64	0.870115	1.02037	0.029086	0.991663	Field CA2	nosig
	Ppil6	0.387845	0.406235	71	51	0.39704	0.95473	-0.0668351	0.991717	Field CA2	nosig
	Slc27a1	0.726964	0.759397	84	58	0.74318	0.957292	-0.062969	0.991722	Field CA2	nosig
	Taok3	1.00821	1.00126	96	65	1.00473	1.00694	0.00997492	0.991753	Field CA2	nosig
	Tfr2	0.373948	0.394465	58	43	0.384207	0.947988	-0.077059	0.99178	Field CA2	nosig
	Runx1	1.0761	1.08577	98	64	1.08093	0.9911	-0.0128978	0.991799	Field CA2	nosig
	Npy5r	0.336789	0.357896	76	48	0.347343	0.941027	-0.0876927	0.991814	Field CA2	nosig
	Agbl5	0.57083	0.602929	88	56	0.586879	0.946761	-0.0789271	0.991826	Field CA2	nosig
	Prkd2	0.575705	0.570161	88	56	0.572933	1.00972	0.01396	0.991826	Field CA2	nosig
	Amfr	0.776337	0.761954	98	65	0.769145	1.01888	0.0269789	0.991887	Field CA2	nosig
	Ifnab	0.50237	0.472281	46	32	0.487325	1.06371	0.0891028	0.991895	Field CA2	nosig
	Apobec4	0.500462	0.475582	91	55	0.488022	1.05231	0.0735656	0.991944	Field CA2	nosig
	Plppr2	0.5809	0.558236	70	55	0.569568	1.0406	0.0574137	0.992063	Field CA2	nosig
	Gm7694	0.419886	0.430657	44	35	0.425272	0.97499	-0.0365408	0.992125	Field CA2	nosig
	Akr7a5	0.533459	0.48483	74	53	0.509145	1.1003	0.137899	0.992198	Field CA2	nosig
	Mcrip2	0.657319	0.710079	69	38	0.683699	0.925698	-0.111386	0.992209	Field CA2	nosig
	Zfp46	0.663563	0.663388	80	49	0.663475	1.00026	0.000379974	0.992256	Field CA2	nosig
	Sdc1	0.43509	0.4379	89	60	0.436495	0.993583	-0.00928796	0.992279	Field CA2	nosig
	Akirin2	0.416793	0.383387	87	62	0.40009	1.08713	0.12053	0.992318	Field CA2	nosig
	Gap43	0.399912	0.36722	91	59	0.383566	1.08902	0.123037	0.992326	Field CA2	nosig
	S1pr2	0.555389	0.537867	90	60	0.546628	1.03258	0.0462497	0.992348	Field CA2	nosig
	Pphln1	0.490382	0.458855	89	62	0.474618	1.06871	0.0958683	0.992455	Field CA2	nosig
	Proser1	0.427409	0.424214	66	42	0.425812	1.00753	0.0108244	0.992458	Field CA2	nosig
	Elp2	0.3922	0.391218	75	55	0.391709	1.00251	0.00361611	0.99248	Field CA2	nosig
	Hspb7	0.5873	0.612064	60	47	0.599682	0.95954	-0.0595845	0.992487	Field CA2	nosig
	Pkn3	0.423761	0.439214	67	42	0.431488	0.964817	-0.0516735	0.992548	Field CA2	nosig
	Vmn1r5	0.344378	0.403765	37	17	0.374072	0.852918	-0.22952	0.99257	Field CA2	nosig
	Pros1	0.402	0.406102	95	59	0.404051	0.9899	-0.0146455	0.992587	Field CA2	nosig
	Galr3	0.814493	0.753089	69	45	0.783791	1.08154	0.113082	0.993062	Field CA2	nosig
	Dcaf11	0.608798	0.593673	84	55	0.601235	1.02548	0.0362949	0.993127	Field CA2	nosig
	Vmn1r171	0.391879	0.344818	33	22	0.368348	1.13648	0.184572	0.993146	Field CA2	nosig
	Il1rn	0.229259	0.239412	54	34	0.234336	0.957594	-0.062514	0.993162	Field CA2	nosig
	Defb10	0.293371	0.312667	35	21	0.303019	0.938288	-0.091897	0.993248	Field CA2	nosig
	C2cd2	0.442631	0.42861	84	59	0.435621	1.03271	0.0464383	0.993456	Field CA2	nosig
	Efcc1	0.444631	0.462186	84	59	0.453409	0.962016	-0.0558666	0.993456	Field CA2	nosig
	Exosc8	0.479098	0.462091	61	33	0.470595	1.03681	0.0521452	0.993679	Field CA2	nosig
	Lgals12	0.452075	0.403333	53	39	0.427704	1.12085	0.164591	0.993696	Field CA2	nosig
	2310034G01Rik	0.756519	0.811875	52	40	0.784197	0.931817	-0.101881	0.993716	Field CA2	nosig
	Hoxa10	0.345088	0.36324	34	25	0.354164	0.950028	-0.0739578	0.99388	Field CA2	nosig
	Rundc3a	0.627506	0.63049	77	49	0.628998	0.995268	-0.00684263	0.994011	Field CA2	nosig
	Ube2m	0.962895	0.956269	76	52	0.959582	1.00693	0.00996124	0.994193	Field CA2	nosig
	Fam20b	0.513634	0.52019	93	63	0.516912	0.987397	-0.0182981	0.994236	Field CA2	nosig
	Slx4	0.425151	0.404927	73	55	0.415039	1.04994	0.0703114	0.994239	Field CA2	nosig
	Arhgap45	0.576247	0.53378	81	50	0.555013	1.07956	0.110442	0.99433	Field CA2	nosig
	Troap	0.431379	0.439268	58	41	0.435324	0.982041	-0.0261454	0.994332	Field CA2	nosig
	Tpcn1	0.833835	0.785762	97	63	0.809798	1.06118	0.0856698	0.994427	Field CA2	nosig
	Mrnip	0.506735	0.47998	83	50	0.493357	1.05574	0.078257	0.99444	Field CA2	nosig
	Golgb1	0.481259	0.45975	81	52	0.470505	1.04678	0.0659647	0.994481	Field CA2	nosig
	Clec4b1	0.200533	0.21522	60	41	0.207876	0.931762	-0.101967	0.994482	Field CA2	nosig
	Prrg2	0.697697	0.725357	76	56	0.711527	0.961867	-0.0560901	0.994489	Field CA2	nosig
	Adprh	0.502339	0.51505	62	40	0.508694	0.97532	-0.036052	0.994531	Field CA2	nosig
	Myo3b	1.26325	1.25085	97	65	1.25705	1.00991	0.0142329	0.994547	Field CA2	nosig
	Il6	0.382951	0.389	81	53	0.385975	0.984449	-0.0226118	0.994554	Field CA2	nosig
	Spata2l	0.691138	0.67175	65	40	0.681444	1.02886	0.0410504	0.994735	Field CA2	nosig
	Anapc2	0.629271	0.629679	85	53	0.629475	0.999351	-0.000936602	0.994761	Field CA2	nosig
	Plin1	0.453125	0.44332	56	50	0.448223	1.02212	0.0315606	0.99495	Field CA2	nosig
	Anapc10	0.341635	0.330036	85	56	0.335836	1.03515	0.0498349	0.994957	Field CA2	nosig
	Gm6760	0.282833	0.251185	42	27	0.267009	1.126	0.171201	0.995095	Field CA2	nosig
	Selp	0.268891	0.265447	64	47	0.267169	1.01297	0.0185967	0.995238	Field CA2	nosig
	Scgn	0.289822	0.300951	73	41	0.295387	0.96302	-0.054363	0.995289	Field CA2	nosig
	Bpifb1	0.362485	0.342146	66	48	0.352315	1.05945	0.0833093	0.995421	Field CA2	nosig
	Pak6	0.503011	0.508645	88	62	0.505828	0.988924	-0.0160686	0.995432	Field CA2	nosig
	Prodh2	0.369803	0.341889	71	45	0.355846	1.08165	0.113229	0.995479	Field CA2	nosig
	Cubn	0.612484	0.575869	93	61	0.594176	1.06358	0.0889316	0.995579	Field CA2	nosig
	Tshb	0.316927	0.305152	41	33	0.311039	1.03859	0.054624	0.995662	Field CA2	nosig
	Elfn1	0.593562	0.564333	96	63	0.578948	1.05179	0.0728524	0.995785	Field CA2	nosig
	Cyp2c38	0.125488	0.120152	43	33	0.12282	1.04442	0.0626988	0.995819	Field CA2	nosig
	Gnl2	0.337274	0.337776	73	49	0.337525	0.998515	-0.00214374	0.995833	Field CA2	nosig
	Ahcy	0.43107	0.392423	71	52	0.411747	1.09848	0.135514	0.995915	Field CA2	nosig
	Wdr4	0.474373	0.498184	83	49	0.486279	0.952206	-0.0706543	0.996242	Field CA2	nosig
	Mroh7	0.418342	0.412887	79	53	0.415614	1.01321	0.0189358	0.996296	Field CA2	nosig
	Crybb3	0.498816	0.516459	49	37	0.507638	0.965838	-0.0501464	0.99652	Field CA2	nosig
	Arhgap4	0.343732	0.340882	56	34	0.342307	1.00836	0.0120109	0.99668	Field CA2	nosig
	Esco2	0.434615	0.444105	52	38	0.43936	0.978631	-0.0311624	0.996741	Field CA2	nosig
	Shh	0.466787	0.450982	89	56	0.458884	1.03504	0.0496926	0.99676	Field CA2	nosig
	Gstm3	0.383191	0.391744	47	43	0.387468	0.978168	-0.0318463	0.996777	Field CA2	nosig
	Zbtb24	0.423425	0.435902	87	61	0.429663	0.971378	-0.0418952	0.996892	Field CA2	nosig
	Dnajc16	0.708784	0.676492	88	61	0.692638	1.04773	0.0672738	0.99692	Field CA2	nosig
	Gpr155	0.528527	0.528	91	60	0.528264	1.001	0.00144053	0.996966	Field CA2	nosig
	Zcchc18	0.365224	0.37313	49	46	0.369177	0.978812	-0.0308965	0.997029	Field CA2	nosig
	Calr3	0.409431	0.399488	58	41	0.404459	1.02489	0.035469	0.997166	Field CA2	nosig
	Camk4	0.599484	0.593615	95	65	0.59655	1.00989	0.0141933	0.997228	Field CA2	nosig
	Plcl1	1.32171	1.31649	98	65	1.3191	1.00397	0.00571125	0.997296	Field CA2	nosig
	Muc1	0.693548	0.674809	62	47	0.684178	1.02777	0.0395184	0.997559	Field CA2	nosig
	Acyp1	0.442803	0.431558	71	43	0.43718	1.02606	0.0371095	0.997668	Field CA2	nosig
	Rpp30	0.305437	0.315796	64	49	0.310617	0.967199	-0.0481153	0.997689	Field CA2	nosig
	Ccdc14	0.328929	0.345957	70	47	0.337443	0.950778	-0.0728203	0.997782	Field CA2	nosig
	Dpf2	0.510449	0.495042	69	48	0.502745	1.03112	0.0442176	0.997789	Field CA2	nosig
	Vwa5b2	0.360634	0.365102	71	49	0.362868	0.987762	-0.0177651	0.99787	Field CA2	nosig
	G6pdx	0.355373	0.347776	75	49	0.351574	1.02185	0.0311791	0.997961	Field CA2	nosig
	Lsm11	0.465589	0.459673	73	55	0.462631	1.01287	0.01845	0.99808	Field CA2	nosig
	Tmem255b	0.420474	0.429667	76	54	0.42507	0.978604	-0.0312023	0.998115	Field CA2	nosig
	Hdgfl1	0.476547	0.424041	86	49	0.450294	1.12382	0.168414	0.998174	Field CA2	nosig
	AU041133	0.288267	0.28622	86	59	0.287244	1.00715	0.0102817	0.998394	Field CA2	nosig
	Hgf	0.262275	0.2705	91	58	0.266387	0.969592	-0.0445498	0.998447	Field CA2	nosig
	Shc4	0.517924	0.53665	92	60	0.527287	0.965106	-0.0512413	0.998496	Field CA2	nosig
	E030025P04Rik	0.626978	0.593933	93	60	0.610456	1.05564	0.078115	0.998509	Field CA2	nosig
	Rab10	0.516903	0.505339	93	62	0.511121	1.02288	0.0326435	0.998543	Field CA2	nosig
	Mef2c	0.743459	0.716203	98	64	0.729831	1.03806	0.0538847	0.998633	Field CA2	nosig
	Adcy5	1.19821	1.20502	98	64	1.20161	0.994356	-0.00816591	0.998633	Field CA2	nosig
	1700019D03Rik	0.332696	0.332827	79	52	0.332762	0.999607	-0.000566742	1	Field CA2	nosig
	Coq10b	0.434429	0.422472	77	53	0.42845	1.0283	0.0402643	1	Field CA2	nosig
	Tnnt2	0.512244	0.505784	90	51	0.509014	1.01277	0.0183101	1	Field CA2	nosig
	Tatdn3	0.359333	0.372778	54	36	0.366056	0.963934	-0.0529931	1	Field CA2	nosig
	Raet1e	0.2196	0.229	20	10	0.2243	0.958952	-0.0604695	1	Field CA2	nosig
	Taar7e	0.490733	0.511182	15	11	0.500958	0.959998	-0.0588973	1	Field CA2	nosig
	Prtn3	0.588294	0.54963	51	27	0.568962	1.07035	0.0980778	1	Field CA2	nosig
	Pias4	0.501068	0.481614	73	44	0.491341	1.0404	0.0571316	1	Field CA2	nosig
	Nmrk2	0.492595	0.466846	42	26	0.479721	1.05516	0.0774555	1	Field CA2	nosig
	BC025920	0.278143	0.305	7	2	0.291571	0.911944	-0.132983	1	Field CA2	nosig
	Mmp19	0.350435	0.373744	62	43	0.36209	0.937635	-0.0929023	1	Field CA2	nosig
	Slfn4	0.270833	0.279391	30	23	0.275112	0.969369	-0.0448818	1	Field CA2	nosig
	Mks1	0.378015	0.390419	67	43	0.384217	0.96823	-0.0465786	1	Field CA2	nosig
	Tbx21	0.453726	0.445737	84	57	0.449732	1.01792	0.0256297	1	Field CA2	nosig
	Stat3	0.546433	0.56285	90	60	0.554642	0.970833	-0.042705	1	Field CA2	nosig
	Pyy	0.46353	0.4265	66	30	0.445015	1.08682	0.120118	1	Field CA2	nosig
	Srp54a	0.173889	0.158222	9	9	0.166056	1.09902	0.136214	1	Field CA2	nosig
	Serpina1a	0.252754	0.25613	69	46	0.254442	0.986816	-0.0191469	1	Field CA2	nosig
	Nrsn1	0.386849	0.369877	86	57	0.378363	1.04588	0.0647236	1	Field CA2	nosig
	Zfp346	0.47406	0.47375	83	56	0.473905	1.00065	0.000944457	1	Field CA2	nosig
	Mblac2	0.326123	0.327808	81	52	0.326966	0.994862	-0.0074315	1	Field CA2	nosig
	Gpr20	0.462753	0.474459	93	61	0.468606	0.975327	-0.0360421	1	Field CA2	nosig
	Gtpbp1	0.157333	0.158	3	2	0.157667	0.995781	-0.0061002	1	Field CA2	nosig
	Ndufa6	0.1158	0.157	5	6	0.1364	0.73758	-0.439129	1	Field CA2	nosig
	Pfdn5	0.4804	0.506667	40	39	0.493533	0.948158	-0.0768008	1	Field CA2	nosig
	Mapk1	0.540909	0.549111	88	63	0.54501	0.985063	-0.021712	1	Field CA2	nosig
	Krtap6-5	0.436308	0.392818	13	11	0.414563	1.11071	0.151484	1	Field CA2	nosig
	Notch3	0.519042	0.520115	96	61	0.519578	0.997937	-0.00297961	1	Field CA2	nosig
	Aif1	0.574304	0.545343	56	35	0.559823	1.05311	0.07465	1	Field CA2	nosig
	Srsf7	0.586629	0.604804	70	51	0.595716	0.969948	-0.0440202	1	Field CA2	nosig
	Zmat2	0.558464	0.567067	56	45	0.562765	0.98483	-0.0220533	1	Field CA2	nosig
	Gpha2	0.555914	0.634789	35	19	0.595352	0.875746	-0.191416	1	Field CA2	nosig
	Arpc5l	0.751563	0.728339	80	56	0.739951	1.03189	0.0452824	1	Field CA2	nosig
	A930018P22Rik	0.648885	0.634635	61	52	0.64176	1.02245	0.0320371	1	Field CA2	nosig
	Pin1rt1	0.451111	0.479389	27	18	0.46525	0.941013	-0.0877137	1	Field CA2	nosig
	Chrm5	0.46925	0.45125	36	28	0.46025	1.03989	0.0564298	1	Field CA2	nosig
	Cst13	0.2576	0.276313	25	16	0.266956	0.932278	-0.101168	1	Field CA2	nosig
	Rad21l	0.19635	0.181471	60	34	0.18891	1.08199	0.113692	1	Field CA2	nosig
	Wfdc6a	0.430429	0.43705	21	20	0.433739	0.98485	-0.0220245	1	Field CA2	nosig
	Gcnt7	0.42775	0.448292	40	24	0.438021	0.954178	-0.0676698	1	Field CA2	nosig
	Mtfr1	0.394343	0.382111	70	54	0.388227	1.03201	0.0454583	1	Field CA2	nosig
	Slc25a31	0.21975	0.212412	48	34	0.216081	1.03455	0.0489995	1	Field CA2	nosig
	Ccna1	0.355077	0.355873	78	55	0.355475	0.997764	-0.00322977	1	Field CA2	nosig
	Lce1i	0.3926	0.419462	20	13	0.406031	0.935962	-0.0954784	1	Field CA2	nosig
	Magi3	0.685333	0.718692	96	65	0.702013	0.953584	-0.0685684	1	Field CA2	nosig
	Ankrd13c	0.210182	0.197444	55	36	0.203813	1.06451	0.0901911	1	Field CA2	nosig
	Vmn1r2	0.194333	0.175	3	5	0.184667	1.11048	0.151178	1	Field CA2	nosig
	Gm13279	0.555667	0.627	3	1	0.591333	0.886231	-0.174246	1	Field CA2	nosig
	Ifna11	0.699143	0.8	7	7	0.749571	0.873929	-0.194413	1	Field CA2	nosig
	Ifna6	0.396778	0.387	9	9	0.391889	1.02527	0.0359977	1	Field CA2	nosig
	Fam229a	0.688923	0.59955	39	20	0.644237	1.14907	0.200463	1	Field CA2	nosig
	Crybb1	0.517114	0.489353	70	51	0.503234	1.05673	0.0796078	1	Field CA2	nosig
	Tas2r137	0.541	0.5982	15	15	0.5696	0.90438	-0.144999	1	Field CA2	nosig
	Vmn2r21	0.19	0.066	1	1	0.128	2.87879	1.52546	1	Field CA2	nosig
	Mrps35	0.354825	0.374059	63	51	0.364442	0.948582	-0.0761559	1	Field CA2	nosig
	Vmn1r65	0.260672	0.281195	61	41	0.270934	0.927015	-0.109335	1	Field CA2	nosig
	Psg26	0.259571	0.208306	42	36	0.233938	1.24611	0.31743	1	Field CA2	nosig
	Vmn1r100	0.092	0.623	1	1	0.3575	0.147673	-2.75953	1	Field CA2	nosig
	Vmn1r122	0.276167	0.2238	12	5	0.249983	1.23399	0.303329	1	Field CA2	nosig
	Numbl	0.642054	0.669267	92	60	0.655661	0.95934	-0.0598857	1	Field CA2	nosig
	Zfp60	0.253764	0.257732	55	41	0.255748	0.984604	-0.0223847	1	Field CA2	nosig
	Zfp141	0.238276	0.23175	76	52	0.235013	1.02816	0.0400662	1	Field CA2	nosig
	Kcne3	0.388676	0.391022	74	45	0.389849	0.993999	-0.00868378	1	Field CA2	nosig
	Calcb	0.364132	0.347261	68	46	0.355697	1.04858	0.0684431	1	Field CA2	nosig
	Cracr2b	0.839361	0.80296	83	50	0.821161	1.04533	0.0639641	1	Field CA2	nosig
	Defa28	0.403	0.24	2	5	0.3215	1.67917	0.747745	1	Field CA2	nosig
	Defa26	0.2315	0.260286	10	7	0.245893	0.889407	-0.169084	1	Field CA2	nosig
	Ppp2cb	0.398271	0.383545	59	44	0.390908	1.03839	0.0543535	1	Field CA2	nosig
	AI429214	0.451023	0.425442	86	43	0.438233	1.06013	0.0842398	1	Field CA2	nosig
	Wwp2	0.823702	0.799902	94	61	0.811802	1.02975	0.0423001	1	Field CA2	nosig
	Trappc4	0.397324	0.441	34	17	0.419162	0.90096	-0.150464	1	Field CA2	nosig
	Slc6a20a	0.245984	0.240667	62	39	0.243325	1.02209	0.0315274	1	Field CA2	nosig
	Tfe3	0.462397	0.446978	68	45	0.454687	1.0345	0.0489291	1	Field CA2	nosig
	H2al3	0.400533	0.385769	15	13	0.393151	1.03827	0.0541842	1	Field CA2	nosig
	H2al1b	0.573	0.73	4	1	0.6515	0.784932	-0.349361	1	Field CA2	nosig
	Gm9	0.3836	0.428727	15	11	0.406164	0.894741	-0.160457	1	Field CA2	nosig
	Rhox2b	0.196	0.2015	2	2	0.19875	0.972705	-0.0399262	1	Field CA2	nosig
	Rhox2c	0.2965	0.229	2	1	0.26275	1.29476	0.372685	1	Field CA2	nosig
	Rhox4f	0.220571	0.231625	7	8	0.226098	0.952278	-0.0705451	1	Field CA2	nosig
	Gm14743	0.160684	0.16884	38	25	0.164762	0.951695	-0.0714286	1	Field CA2	nosig
	Timm8a1	0.332531	0.337605	49	38	0.335068	0.984969	-0.0218502	1	Field CA2	nosig
	Gm15093	0.0534	0.05175	5	4	0.052575	1.03188	0.0452809	1	Field CA2	nosig

### Sheet: Table S2f
	Table S2f. Differential chromatin accessibility gene score analysis by wilcoxon in mouse field CA3.
	The Wilcoxon test identified 1132 genes with significant changes in chromatin accessibility gene scores between 5xFAD (Alzheimer’s disease, AD) and C57BL/6J control (CT) mice (p-value < 0.01, |log₂FC| > 0.37), including 1054 upregulated and 78 downregulated genes in the AD group. mean1 and mean2 represent the average gene scores in AD and CT, respectively. cellNum1 and cellNum2 indicate the number of cells expressing the corresponding gene in AD and CT. Mean is the average of mean1 and mean2. FC denotes the fold change (mean1 / mean2), and log₂FC is the log₂-transformed fold change. p value reflects the significance from the Wilcoxon test.
	Gene	Mean1	Mean2	CellNum1	CellNum2	Mean	FC	log2FC	p value	Brain region	Significance
	Thy1	6.02508	0.979933	270	193	3.50251	6.14846	2.62023	3.16462e-74	Field CA3	up
	Rnf220	1.77887	1.28046	270	199	1.52967	1.38925	0.474305	3.35075e-15	Field CA3	up
	Synj2	1.19653	0.866369	267	198	1.03145	1.38108	0.465801	2.44962e-14	Field CA3	up
	Tns3	1.79709	1.38893	270	198	1.59301	1.29387	0.371689	3.05193e-13	Field CA3	up
	Cd9	0.798796	0.552796	269	196	0.675796	1.44501	0.531079	4.20948e-13	Field CA3	up
	Prkch	1.0879	0.843711	269	197	0.965805	1.28942	0.366725	9.89533e-13	Field CA3	up
	Gna12	1.301	0.943763	270	198	1.12238	1.37852	0.463125	2.57604e-12	Field CA3	up
	Dock5	0.819302	0.599536	265	196	0.709419	1.36656	0.450549	1.01767e-11	Field CA3	up
	Cela1	0.515736	0.31009	235	156	0.412913	1.66318	0.733947	1.20958e-11	Field CA3	up
	Fnbp1	1.3261	1.02693	270	199	1.17652	1.29133	0.368856	2.38285e-11	Field CA3	up
	St6gal1	1.06984	0.786189	270	196	0.928013	1.36079	0.444443	1.42801e-10	Field CA3	up
	Pik3ap1	0.646494	0.454894	261	189	0.550694	1.4212	0.507107	1.69979e-10	Field CA3	up
	Prr5l	0.757726	0.563117	270	196	0.660422	1.34559	0.428241	3.05105e-10	Field CA3	up
	Pgs1	0.660996	0.472883	264	188	0.56694	1.3978	0.483159	5.27887e-10	Field CA3	up
	Spta1	0.263972	0.175672	181	137	0.219822	1.50265	0.587507	6.0453e-10	Field CA3	up
	Sox10	0.808685	0.517784	238	162	0.663234	1.56182	0.643227	6.43869e-10	Field CA3	up
	Galnt6	0.542791	0.364689	244	164	0.45374	1.48837	0.57373	6.74101e-10	Field CA3	up
	Tmem72	0.477886	0.330432	264	192	0.404159	1.44625	0.532313	7.19272e-10	Field CA3	up
	Ninj2	0.801101	0.607449	268	196	0.704275	1.3188	0.39922	1.09522e-09	Field CA3	up
	Clic4	0.839936	0.6404	267	195	0.740168	1.31158	0.391307	1.83249e-09	Field CA3	up
	Cx3cr1	0.484056	0.329517	248	172	0.406787	1.46899	0.55482	2.79374e-09	Field CA3	up
	Rbm47	0.591243	0.422921	259	189	0.507082	1.398	0.483365	3.74716e-09	Field CA3	up
	C4b	0.402132	0.256198	197	126	0.329165	1.56961	0.650408	3.87144e-09	Field CA3	up
	Bcas1	0.605238	0.442383	265	196	0.52381	1.36813	0.452207	5.58271e-09	Field CA3	up
	Fa2h	0.655288	0.46066	264	197	0.557974	1.4225	0.508427	6.81948e-09	Field CA3	up
	Naip2	0.282621	0.191339	214	124	0.23698	1.47707	0.562742	9.28977e-09	Field CA3	up
	Abca1	0.809378	0.614279	270	197	0.711828	1.31761	0.397919	1.0117e-08	Field CA3	up
	Tmem95	0.904701	0.595285	197	158	0.749993	1.51978	0.60386	1.05909e-08	Field CA3	up
	Rffl	0.843691	0.615309	265	191	0.7295	1.37117	0.455403	1.25621e-08	Field CA3	up
	Aspa	0.364746	0.23978	193	118	0.302263	1.52117	0.605183	1.88133e-08	Field CA3	up
	Mal	0.574623	0.426714	260	189	0.500669	1.34662	0.429346	2.60328e-08	Field CA3	up
	Mboat1	0.628872	0.482913	266	196	0.555893	1.30225	0.381003	2.97471e-08	Field CA3	up
	Timp2	0.822236	0.632636	263	195	0.727436	1.2997	0.378177	3.04623e-08	Field CA3	up
	Gcnt1	0.362386	0.254904	254	177	0.308645	1.42166	0.507573	3.07163e-08	Field CA3	up
	Tmigd3	0.491638	0.371968	265	186	0.431803	1.32172	0.402418	3.2018e-08	Field CA3	up
	Tec	0.643792	0.477821	264	195	0.560806	1.34735	0.430125	3.27304e-08	Field CA3	up
	Rab37	0.770287	0.568834	265	193	0.66956	1.35415	0.437387	3.31051e-08	Field CA3	up
	C4a	0.465627	0.335983	255	175	0.400805	1.38587	0.470788	3.31216e-08	Field CA3	up
	Commd9	0.695293	0.498438	266	194	0.596866	1.39494	0.480207	4.9582e-08	Field CA3	up
	Socs3	1.42784	1.09726	269	196	1.26255	1.30128	0.379933	5.42367e-08	Field CA3	up
	Lgmn	0.616494	0.466609	261	192	0.541552	1.32122	0.401872	6.87857e-08	Field CA3	up
	Ankk1	0.319129	0.213769	139	108	0.266449	1.49287	0.578093	7.38252e-08	Field CA3	up
	C5ar2	0.389981	0.246055	159	109	0.318018	1.58493	0.664423	7.67287e-08	Field CA3	up
	Cd300lf	0.369295	0.25618	234	161	0.312737	1.44154	0.527615	8.59032e-08	Field CA3	up
	Nkain1	0.900543	0.66861	267	195	0.784577	1.34689	0.42963	9.18862e-08	Field CA3	up
	Cltrn	0.2086	0.126054	120	74	0.167327	1.65485	0.726697	1.85028e-07	Field CA3	up
	Kcnk13	0.728174	0.555818	265	198	0.641996	1.31009	0.389669	1.88809e-07	Field CA3	up
	Bin2	0.394405	0.276352	222	142	0.335379	1.42718	0.513172	1.90027e-07	Field CA3	up
	Fgd3	0.683403	0.5116	263	190	0.597502	1.33582	0.41772	1.9489e-07	Field CA3	up
	Igfbp1	0.420443	0.287348	122	89	0.353895	1.46318	0.549108	2.07927e-07	Field CA3	up
	Ccl3	0.482624	0.319414	218	152	0.401019	1.51096	0.59547	2.18302e-07	Field CA3	up
	Jaml	0.296983	0.225022	175	136	0.261002	1.31979	0.400313	2.36287e-07	Field CA3	up
	Adamtsl4	0.841367	0.650321	267	190	0.745844	1.29377	0.371583	2.52193e-07	Field CA3	up
	Ccdc187	0.655564	0.481751	257	193	0.568658	1.36079	0.444449	2.79442e-07	Field CA3	up
	Plp1	0.361908	0.24515	206	160	0.303529	1.47627	0.561957	3.01471e-07	Field CA3	up
	Itgam	0.373988	0.26629	254	176	0.320139	1.40444	0.489996	3.27578e-07	Field CA3	up
	Ctsd	0.730458	0.543314	253	188	0.636886	1.34445	0.427017	3.28824e-07	Field CA3	up
	Mlc1	0.315753	0.219905	186	126	0.267829	1.43586	0.521916	3.35948e-07	Field CA3	up
	2310079G19Rik	0.424505	0.264897	101	78	0.344701	1.60253	0.680347	3.40384e-07	Field CA3	up
	Slfn2	0.0965857	0.0623929	70	56	0.0794893	1.54803	0.630429	3.40947e-07	Field CA3	up
	Nlrp1b	0.266246	0.193681	203	141	0.229964	1.37467	0.45908	3.44333e-07	Field CA3	up
	Samsn1	0.319064	0.228468	250	188	0.273766	1.39654	0.481853	3.59205e-07	Field CA3	up
	Adap2	0.400555	0.29262	218	142	0.346587	1.36886	0.452974	3.83136e-07	Field CA3	up
	Mvk	0.848914	0.6585	266	196	0.753707	1.28916	0.366434	4.10941e-07	Field CA3	up
	Tex19.1	0.442242	0.292921	161	114	0.367582	1.50977	0.594325	4.77157e-07	Field CA3	up
	Tmem63a	0.648844	0.503129	256	186	0.575986	1.28962	0.366943	5.00018e-07	Field CA3	up
	Ocstamp	0.522512	0.381155	168	116	0.451834	1.37086	0.455085	6.09701e-07	Field CA3	up
	Plekhh1	0.642977	0.486364	259	187	0.56467	1.32201	0.402731	6.94572e-07	Field CA3	up
	Alas2	0.226412	0.167302	80	63	0.196857	1.35332	0.436502	7.08604e-07	Field CA3	up
	Hsd3b2	0.106481	0.0694804	129	102	0.0879805	1.53253	0.615913	7.30476e-07	Field CA3	up
	Csta1	0.245443	0.149333	158	108	0.197388	1.64359	0.716852	7.45322e-07	Field CA3	up
	Blnk	0.433975	0.318577	236	175	0.376276	1.36223	0.445968	7.70934e-07	Field CA3	up
	Atp6v1b1	0.373133	0.283791	165	129	0.328462	1.31482	0.394864	7.86093e-07	Field CA3	up
	BC051019	0.330687	0.235657	131	105	0.283172	1.40325	0.488777	8.02563e-07	Field CA3	up
	Sec14l5	0.62426	0.462238	258	185	0.543249	1.35052	0.433511	8.35119e-07	Field CA3	up
	Pla2g3	0.598588	0.433445	211	137	0.516016	1.381	0.465713	8.78257e-07	Field CA3	up
	Lcp1	0.518539	0.376411	256	175	0.447475	1.37759	0.462142	9.40373e-07	Field CA3	up
	Lce1j	0.409783	0.255902	60	51	0.332843	1.60133	0.67927	9.8944e-07	Field CA3	up
	Krt86	0.392776	0.290268	125	97	0.341522	1.35315	0.436321	1.01547e-06	Field CA3	up
	Bcl3	0.543408	0.381738	245	168	0.462573	1.42351	0.509453	1.06631e-06	Field CA3	up
	Vmn1r61	0.29379	0.195305	143	118	0.244548	1.50426	0.589057	1.227e-06	Field CA3	up
	Ccl9	0.31566	0.214114	209	140	0.264887	1.47426	0.559992	1.23072e-06	Field CA3	up
	Naip5	0.21078	0.150571	132	105	0.180676	1.39987	0.485292	1.23817e-06	Field CA3	up
	Mertk	0.600682	0.461354	267	189	0.531018	1.302	0.380725	1.25716e-06	Field CA3	up
	Tsx	0.228216	0.131507	74	67	0.179862	1.73539	0.795257	1.27967e-06	Field CA3	up
	Vmn1r174	0.279173	0.200736	173	129	0.239955	1.39075	0.475859	1.30001e-06	Field CA3	up
	Vmn1r216	0.429626	0.250641	107	78	0.340134	1.71411	0.777459	1.42726e-06	Field CA3	up
	Phf11c	0.268176	0.188423	108	71	0.228299	1.42327	0.509208	1.46002e-06	Field CA3	up
	Rassf2	0.707517	0.535541	265	196	0.621529	1.32113	0.401768	1.50033e-06	Field CA3	up
	1700084M14Rik	0.247188	0.165052	117	97	0.20612	1.49764	0.582692	1.53297e-06	Field CA3	up
	Tgfbr2	0.664515	0.51166	264	191	0.588087	1.29874	0.377118	1.54604e-06	Field CA3	up
	Duoxa1	0.329638	0.23076	127	100	0.280199	1.42849	0.514488	1.56801e-06	Field CA3	up
	Parp4	0.419382	0.3145	238	180	0.366941	1.33349	0.415206	1.61642e-06	Field CA3	up
	Efhd1	0.607958	0.447005	259	189	0.527481	1.36007	0.443679	1.64984e-06	Field CA3	up
	Ccr6	0.393963	0.283439	246	173	0.338701	1.38994	0.475022	1.70559e-06	Field CA3	up
	Rasl12	0.43416	0.330648	200	142	0.382404	1.31306	0.392931	1.70658e-06	Field CA3	up
	Krtap10-10	0.454845	0.301	110	76	0.377923	1.51111	0.595613	1.77121e-06	Field CA3	up
	Gm10375	0.0995833	0.0649722	84	72	0.0822778	1.53271	0.616081	1.88005e-06	Field CA3	up
	Slamf7	0.308525	0.214606	181	137	0.261565	1.43763	0.523697	1.91376e-06	Field CA3	up
	Ly9	0.275753	0.181354	174	127	0.228554	1.52052	0.604565	2.01698e-06	Field CA3	up
	Dcpp2	0.278351	0.20282	148	111	0.240586	1.37241	0.456708	2.07386e-06	Field CA3	up
	Gm10406	0.191977	0.144182	174	132	0.168079	1.33149	0.413044	2.08073e-06	Field CA3	up
	Acy3	0.5799	0.413592	160	130	0.496746	1.40211	0.487595	2.09864e-06	Field CA3	up
	Ccl6	0.313843	0.221295	204	146	0.267569	1.41821	0.504076	2.09949e-06	Field CA3	up
	Gm3696	0.194103	0.145841	174	132	0.169972	1.33093	0.41243	2.19807e-06	Field CA3	up
	Cd79b	0.456876	0.311598	105	82	0.384237	1.46624	0.552119	2.2358e-06	Field CA3	up
	Gjb4	0.472133	0.324371	165	105	0.398252	1.45553	0.541548	2.28278e-06	Field CA3	up
	Abca6	0.261143	0.190801	217	151	0.225972	1.36866	0.452768	2.32753e-06	Field CA3	up
	Adra2b	0.560072	0.39703	235	169	0.478551	1.41066	0.496367	2.45076e-06	Field CA3	up
	Trf	0.609233	0.442728	245	184	0.52598	1.37609	0.460572	2.51329e-06	Field CA3	up
	Arhgap25	0.547395	0.414535	263	187	0.480965	1.32051	0.40109	2.52655e-06	Field CA3	up
	Vwa5a	0.267965	0.200915	142	118	0.23444	1.33372	0.415456	2.54494e-06	Field CA3	up
	Sap30bp	0.643173	0.498306	260	186	0.57074	1.29072	0.368174	2.55136e-06	Field CA3	up
	Ttc39d	0.477024	0.322778	84	63	0.399901	1.47787	0.56352	2.56268e-06	Field CA3	up
	Fam228a	0.327923	0.240486	181	138	0.284204	1.36359	0.447406	2.56751e-06	Field CA3	up
	Pick1	0.728765	0.552683	260	183	0.640724	1.3186	0.399002	2.70981e-06	Field CA3	up
	Hsd3b5	0.195835	0.135368	194	136	0.165601	1.44669	0.532756	2.73841e-06	Field CA3	up
	Psg17	0.330924	0.203158	119	101	0.267041	1.6289	0.703896	2.93816e-06	Field CA3	up
	Mucl1	0.16976	0.119067	192	150	0.144414	1.42576	0.511731	2.99545e-06	Field CA3	up
	Pdcl2	0.292992	0.18755	132	80	0.240271	1.56221	0.643588	3.02243e-06	Field CA3	up
	Il2rg	0.412841	0.293849	82	73	0.353345	1.40494	0.490511	3.10324e-06	Field CA3	up
	Ms4a2	0.269759	0.177324	79	68	0.223542	1.52128	0.60529	3.18928e-06	Field CA3	up
	Alg6	0.310934	0.232937	228	176	0.271936	1.33484	0.416666	3.20245e-06	Field CA3	up
	Vmn1r223	0.315944	0.202082	89	73	0.259013	1.56344	0.644726	3.20459e-06	Field CA3	up
	Ly6g6c	0.535041	0.373792	121	106	0.454417	1.43139	0.517413	3.20626e-06	Field CA3	up
	Klrc1	0.2694	0.150065	50	46	0.209733	1.79522	0.84416	3.26196e-06	Field CA3	up
	Acod1	0.399366	0.267464	161	110	0.333415	1.49316	0.57837	3.36096e-06	Field CA3	up
	Kcnn4	0.452099	0.335655	232	165	0.393877	1.34692	0.429662	3.59338e-06	Field CA3	up
	Adad2	0.409567	0.288689	134	106	0.349128	1.41872	0.504586	3.66817e-06	Field CA3	up
	Zscan4c	0.170893	0.118226	140	115	0.144559	1.44548	0.531544	3.8067e-06	Field CA3	up
	Tmprss2	0.370624	0.28543	255	193	0.328027	1.29847	0.376817	4.00176e-06	Field CA3	up
	Ccl4	0.402325	0.274566	191	122	0.338445	1.46531	0.551209	4.04451e-06	Field CA3	up
	Slxl1	0.0656364	0.0368542	44	48	0.0512453	1.78098	0.832668	4.1236e-06	Field CA3	up
	Cyp2j12	0.282371	0.210933	237	165	0.246652	1.33868	0.420806	4.21547e-06	Field CA3	up
	Tgif1	0.416723	0.321345	213	165	0.369034	1.29681	0.374964	4.26093e-06	Field CA3	up
	Awat1	0.261256	0.15652	82	75	0.208888	1.66915	0.739118	4.32973e-06	Field CA3	up
	Phox2a	0.429994	0.316182	173	121	0.373088	1.35996	0.443563	4.66436e-06	Field CA3	up
	Fermt3	0.477819	0.338553	215	152	0.408186	1.41136	0.497083	4.69386e-06	Field CA3	up
	Cep295nl	0.712129	0.547117	264	188	0.629623	1.3016	0.380289	4.94372e-06	Field CA3	up
	Susd3	0.406482	0.28136	222	150	0.343921	1.4447	0.530774	4.96743e-06	Field CA3	up
	Cd180	0.535895	0.400763	266	194	0.468329	1.33719	0.419201	5.17507e-06	Field CA3	up
	Apbb1ip	0.479205	0.359668	264	193	0.419436	1.33235	0.413974	5.21144e-06	Field CA3	up
	Nras	0.351138	0.257477	130	107	0.304308	1.36377	0.447599	5.21229e-06	Field CA3	up
	Thsd1	0.307317	0.235919	218	148	0.271618	1.30264	0.381434	5.26752e-06	Field CA3	up
	Ly6i	0.420505	0.297007	188	151	0.358756	1.41581	0.501629	5.28274e-06	Field CA3	up
	Opalin	0.497721	0.343721	208	154	0.420721	1.44804	0.534101	5.33413e-06	Field CA3	up
	Tmprss5	0.365238	0.274877	244	187	0.320057	1.32873	0.410049	5.37333e-06	Field CA3	up
	Kprp	0.3113	0.207053	110	95	0.259176	1.50348	0.588308	5.52387e-06	Field CA3	up
	Itgax	0.303137	0.218888	161	116	0.261012	1.38489	0.469776	5.71689e-06	Field CA3	up
	Folr1	0.331629	0.223825	124	80	0.277727	1.48164	0.567199	5.75055e-06	Field CA3	up
	Ube2dnl1	0.242407	0.161517	118	89	0.201962	1.50081	0.585745	5.84669e-06	Field CA3	up
	Mybbp1a	0.646813	0.485896	230	164	0.566355	1.33117	0.4127	5.91497e-06	Field CA3	up
	Ifnl2	0.491755	0.32505	110	101	0.408402	1.51286	0.597279	6.05223e-06	Field CA3	up
	Hoxa9	0.38784	0.276987	75	78	0.332414	1.40021	0.485642	6.12493e-06	Field CA3	up
	Lefty1	0.489931	0.375907	202	162	0.432919	1.30333	0.3822	6.21234e-06	Field CA3	up
	Cyp2c29	0.204909	0.145074	121	95	0.174991	1.41245	0.498198	6.49335e-06	Field CA3	up
	Srp54a	0.175306	0.112149	49	47	0.143728	1.56315	0.64446	6.65937e-06	Field CA3	up
	Defb37	0.268908	0.185713	119	87	0.22731	1.44798	0.534038	6.7682e-06	Field CA3	up
	Glt6d1	0.304129	0.218439	163	107	0.261284	1.39228	0.47745	6.93112e-06	Field CA3	up
	Klk8	0.456423	0.330832	123	101	0.393627	1.37962	0.464273	7.01798e-06	Field CA3	up
	Ifi205	0.214152	0.126375	46	48	0.170264	1.69458	0.760925	7.13719e-06	Field CA3	up
	Cyb5r1	0.412565	0.314198	138	116	0.363382	1.31307	0.392947	7.19277e-06	Field CA3	up
	Prl8a6	0.257429	0.177548	203	155	0.217488	1.44991	0.53596	7.1995e-06	Field CA3	up
	Csn2	0.238369	0.154056	168	124	0.196213	1.54728	0.629738	7.39361e-06	Field CA3	up
	Il10ra	0.397439	0.294263	187	133	0.345851	1.35062	0.433625	7.49074e-06	Field CA3	up
	Spx	0.360629	0.255953	97	85	0.308291	1.40897	0.494636	7.51883e-06	Field CA3	up
	Prr33	0.36941	0.26385	166	120	0.31663	1.40007	0.485504	7.75873e-06	Field CA3	up
	Ifi203	0.207	0.145336	140	119	0.176168	1.42428	0.510237	7.76339e-06	Field CA3	up
	Pcdhb16	0.3608	0.213295	50	44	0.287048	1.69155	0.758346	7.79396e-06	Field CA3	up
	C1s1	0.272707	0.181698	140	96	0.227203	1.50088	0.585811	7.88936e-06	Field CA3	up
	Fth1	1.07381	0.818677	268	195	0.946243	1.31164	0.391372	8.06169e-06	Field CA3	up
	Gm12185	0.170952	0.122211	84	71	0.146582	1.39883	0.484217	8.09964e-06	Field CA3	up
	S100a1	0.587393	0.438669	173	121	0.513031	1.33903	0.421192	8.19043e-06	Field CA3	up
	Clca4a	0.24289	0.1603	182	130	0.201595	1.51522	0.599529	8.29976e-06	Field CA3	up
	Cyp27a1	0.330014	0.23441	211	139	0.282212	1.40785	0.493494	8.35738e-06	Field CA3	up
	Itgb3	0.503731	0.388046	264	194	0.445889	1.29812	0.376425	8.58416e-06	Field CA3	up
	Lgals3bp	0.674242	0.51309	260	189	0.593666	1.31408	0.394055	8.66864e-06	Field CA3	up
	Chrng	0.433276	0.301176	145	108	0.367226	1.43861	0.524679	8.93933e-06	Field CA3	up
	Rtp1	0.488052	0.373974	251	189	0.431013	1.30504	0.384098	8.94625e-06	Field CA3	up
	Sytl3	0.193727	0.1403	110	90	0.167014	1.38081	0.465512	9.46639e-06	Field CA3	up
	Acrv1	0.323592	0.194169	76	71	0.258881	1.66655	0.736863	9.56228e-06	Field CA3	up
	Themis2	0.348341	0.250899	211	158	0.29962	1.38837	0.473396	9.59195e-06	Field CA3	up
	Milr1	0.369147	0.269174	156	121	0.31916	1.37141	0.45566	9.65295e-06	Field CA3	up
	Ttc23l	0.277154	0.208573	201	150	0.242864	1.32881	0.410134	9.80344e-06	Field CA3	up
	Hoxc12	0.498299	0.320324	87	74	0.409312	1.55561	0.637478	9.87572e-06	Field CA3	up
	Pfn4	0.0876136	0.062175	88	80	0.0748943	1.40915	0.494821	9.95823e-06	Field CA3	up
	Mtg2	0.0924156	0.0649726	77	73	0.0786941	1.42238	0.508305	1.06408e-05	Field CA3	up
	Foxh1	0.892192	0.68266	245	162	0.787426	1.30693	0.386186	1.07738e-05	Field CA3	up
	Chia1	0.136205	0.0866075	146	107	0.111406	1.57268	0.653221	1.23521e-05	Field CA3	up
	Erbb3	0.435589	0.322677	219	158	0.379133	1.34992	0.432876	1.26336e-05	Field CA3	up
	Mpig6b	0.501445	0.358257	119	109	0.429851	1.39968	0.485098	1.27902e-05	Field CA3	up
	Hoxc6	0.315895	0.241676	124	102	0.278786	1.3071	0.386369	1.3203e-05	Field CA3	up
	Vmn1r65	0.241192	0.171511	177	135	0.206352	1.40628	0.491881	1.33901e-05	Field CA3	up
	Ccdc7b	0.224452	0.155664	186	140	0.190058	1.4419	0.527966	1.37425e-05	Field CA3	up
	Acr	0.407277	0.307519	155	129	0.357398	1.3244	0.405334	1.38065e-05	Field CA3	up
	Rbp3	0.36756	0.2762	134	100	0.32188	1.33077	0.412265	1.38985e-05	Field CA3	up
	Lypd5	0.372153	0.258412	150	119	0.315283	1.44016	0.526225	1.39851e-05	Field CA3	up
	Wfdc10	0.489576	0.318577	92	71	0.404077	1.53676	0.619889	1.41834e-05	Field CA3	up
	Defb47	0.4452	0.303792	100	72	0.374496	1.46548	0.551371	1.41967e-05	Field CA3	up
	Tcirg1	0.813283	0.622464	251	183	0.717874	1.30655	0.385766	1.42341e-05	Field CA3	up
	Lrit2	0.390112	0.252207	89	82	0.32116	1.54679	0.62928	1.46847e-05	Field CA3	up
	Ugt3a2	0.187172	0.143198	151	121	0.165185	1.30708	0.386351	1.4764e-05	Field CA3	up
	Hexa	0.528816	0.406523	234	176	0.467669	1.30083	0.37943	1.54075e-05	Field CA3	up
	Slfn1	0.301035	0.185049	113	82	0.243042	1.62679	0.702028	1.54372e-05	Field CA3	up
	Tex46	0.443083	0.30516	84	75	0.374122	1.45197	0.538012	1.59799e-05	Field CA3	up
	Lrrc63	0.297201	0.22223	234	174	0.259715	1.33736	0.419385	1.60292e-05	Field CA3	up
	Vmn2r43	0.0718713	0.051589	101	73	0.0617302	1.39315	0.478351	1.61161e-05	Field CA3	up
	Igtp	0.36459	0.263688	134	96	0.314139	1.38266	0.467444	1.62872e-05	Field CA3	up
	Ctss	0.304124	0.229653	201	150	0.266889	1.32428	0.405204	1.63011e-05	Field CA3	up
	Slfn3	0.252077	0.178207	117	92	0.215142	1.41452	0.500314	1.63383e-05	Field CA3	up
	Nipal1	0.281368	0.21488	174	142	0.248124	1.30942	0.388924	1.63716e-05	Field CA3	up
	Cd53	0.189953	0.132438	150	112	0.161195	1.43429	0.520333	1.64157e-05	Field CA3	up
	Cd52	0.622444	0.467455	135	99	0.544949	1.33156	0.413119	1.67595e-05	Field CA3	up
	Mmp21	0.412322	0.306598	118	102	0.35946	1.34483	0.427423	1.69907e-05	Field CA3	up
	Defb50	0.242101	0.1445	119	92	0.1933	1.67544	0.744539	1.69986e-05	Field CA3	up
	Ptpn18	0.436341	0.335866	229	164	0.386103	1.29915	0.37757	1.70372e-05	Field CA3	up
	Nuggc	0.29427	0.222056	189	142	0.258163	1.3252	0.406214	1.70576e-05	Field CA3	up
	Clec1a	0.249992	0.177165	131	103	0.213579	1.41107	0.49679	1.7739e-05	Field CA3	up
	Sapcd1	0.628891	0.442173	119	110	0.535532	1.42227	0.508199	1.77556e-05	Field CA3	up
	Rab7b	0.393764	0.298497	229	165	0.346131	1.31916	0.399616	1.77836e-05	Field CA3	up
	Klhl6	0.277124	0.203154	249	188	0.240139	1.36411	0.447959	1.80287e-05	Field CA3	up
	Gm14525	0.0756311	0.0457857	103	70	0.0607084	1.65185	0.724081	1.82235e-05	Field CA3	up
	Rdh11	0.371754	0.273015	183	137	0.322384	1.36166	0.445371	1.82314e-05	Field CA3	up
	Fbxo40	0.261566	0.194698	152	106	0.228132	1.34344	0.425935	1.85306e-05	Field CA3	up
	Chat	0.353055	0.264627	219	161	0.308841	1.33416	0.41593	1.87628e-05	Field CA3	up
	Ifit1bl2	0.296558	0.220907	156	118	0.258732	1.34246	0.424875	1.91888e-05	Field CA3	up
	Gcnt7	0.388577	0.274364	130	110	0.33147	1.41628	0.502111	1.95115e-05	Field CA3	up
	1700020L24Rik	0.612729	0.437855	155	117	0.525292	1.39939	0.484797	1.95708e-05	Field CA3	up
	H2al1m	0.276118	0.1788	110	90	0.227459	1.54429	0.626939	1.98233e-05	Field CA3	up
	Clec1b	0.303051	0.209298	99	57	0.256174	1.44794	0.533998	2.01021e-05	Field CA3	up
	Nod1	0.480441	0.368889	254	180	0.424665	1.3024	0.381173	2.04223e-05	Field CA3	up
	Vmn2r53	0.184433	0.130409	104	88	0.157421	1.41426	0.50005	2.05247e-05	Field CA3	up
	Cd300c2	0.430143	0.312856	140	90	0.371499	1.37489	0.459319	2.09117e-05	Field CA3	up
	Sprr2a1	0.0569907	0.0413708	108	89	0.0491808	1.37756	0.462115	2.16698e-05	Field CA3	up
	Tmed11	0.233765	0.156062	81	80	0.194914	1.4979	0.582938	2.1697e-05	Field CA3	up
	Sec22a	0.414138	0.317503	246	173	0.365821	1.30436	0.383343	2.18859e-05	Field CA3	up
	Cldn11	0.597287	0.444687	254	179	0.520987	1.34316	0.425635	2.20458e-05	Field CA3	up
	Dmrt1	0.388705	0.29688	261	191	0.342792	1.3093	0.388798	2.23488e-05	Field CA3	up
	Vmn1r41	0.242341	0.154302	170	129	0.198322	1.57056	0.65128	2.31595e-05	Field CA3	up
	Csf1r	0.472234	0.3594	244	175	0.415817	1.31395	0.39391	2.33805e-05	Field CA3	up
	Dcpp1	0.542881	0.400048	109	84	0.471464	1.35704	0.440464	2.43085e-05	Field CA3	up
	Hsd3b3	0.0666952	0.0492911	105	79	0.0579932	1.35309	0.436255	2.45557e-05	Field CA3	up
	Fut4	0.433252	0.320333	103	81	0.376793	1.3525	0.435634	2.45609e-05	Field CA3	up
	Col4a5	0.235917	0.177844	193	135	0.206881	1.32654	0.407664	2.50309e-05	Field CA3	up
	Mixl1	0.363819	0.273174	171	132	0.318496	1.33182	0.413398	2.51711e-05	Field CA3	up
	Rasal3	0.411	0.311919	165	136	0.36146	1.31765	0.397966	2.52006e-05	Field CA3	up
	Rab20	0.433638	0.330877	235	163	0.382258	1.31057	0.390196	2.54064e-05	Field CA3	up
	Gcsam	0.290164	0.216719	128	89	0.253442	1.33889	0.421043	2.55862e-05	Field CA3	up
	Epyc	0.193211	0.142394	142	127	0.167802	1.35688	0.440294	2.60193e-05	Field CA3	up
	Klra10	0.2015	0.1316	84	70	0.16655	1.53116	0.61462	2.60297e-05	Field CA3	up
	Tmem190	0.58627	0.447374	115	99	0.516822	1.31047	0.390084	2.61437e-05	Field CA3	up
	Pcdhb10	0.483795	0.250471	39	34	0.367133	1.93154	0.949754	2.70521e-05	Field CA3	up
	Klk1b1	0.361679	0.268649	106	97	0.315164	1.34629	0.428986	2.75253e-05	Field CA3	up
	Oas1a	0.294112	0.197033	107	61	0.245572	1.49271	0.577931	2.76207e-05	Field CA3	up
	Lrrc34	0.256008	0.192314	130	105	0.224161	1.33119	0.412721	2.78687e-05	Field CA3	up
	Rhoh	0.35983	0.272995	253	188	0.316412	1.31808	0.398443	2.81172e-05	Field CA3	up
	Gdf3	0.36384	0.261153	94	59	0.312496	1.39321	0.478413	2.82648e-05	Field CA3	up
	Prss44	0.321643	0.225395	115	86	0.273519	1.42702	0.513005	2.94682e-05	Field CA3	up
	Nupr1	0.535473	0.401207	220	150	0.46834	1.33466	0.416468	2.9674e-05	Field CA3	up
	Ankub1	0.343642	0.266294	218	170	0.304968	1.29046	0.367887	3.01037e-05	Field CA3	up
	Vmn1r5	0.341371	0.25491	89	67	0.298141	1.33918	0.421349	3.10499e-05	Field CA3	up
	Fbxw13	0.273083	0.190603	145	121	0.231843	1.43273	0.518765	3.13009e-05	Field CA3	up
	Acsm3	0.223113	0.161632	213	144	0.192372	1.38037	0.46506	3.13646e-05	Field CA3	up
	Gm5478	0.293457	0.194173	105	81	0.243815	1.51132	0.595808	3.16131e-05	Field CA3	up
	Ly6d	0.584603	0.421074	126	94	0.502839	1.38836	0.473382	3.17865e-05	Field CA3	up
	Vmn1r67	0.386097	0.287364	207	162	0.33673	1.34358	0.426082	3.19645e-05	Field CA3	up
	Itln1	0.232392	0.178797	143	123	0.205594	1.29975	0.378237	3.31616e-05	Field CA3	up
	Pramel6	0.373646	0.244951	113	82	0.309299	1.52539	0.609178	3.34155e-05	Field CA3	up
	Icam2	0.406588	0.286218	165	119	0.346403	1.42055	0.50645	3.3664e-05	Field CA3	up
	Siah1b	0.388452	0.278015	177	135	0.333233	1.39723	0.482574	3.39469e-05	Field CA3	up
	Zfp87	0.34264	0.244263	139	114	0.293452	1.40275	0.488259	3.39857e-05	Field CA3	up
	Fam83c	0.470299	0.346041	167	121	0.40817	1.35908	0.442635	3.43119e-05	Field CA3	up
	Cd63	0.690824	0.514359	205	145	0.602592	1.34308	0.425544	3.50263e-05	Field CA3	up
	Itgb4	0.597628	0.46342	247	174	0.530524	1.2896	0.366928	3.51198e-05	Field CA3	up
	Clec9a	0.264008	0.196383	119	94	0.230196	1.34435	0.426914	3.54279e-05	Field CA3	up
	Tas2r107	0.385461	0.225	102	70	0.30523	1.71316	0.776659	3.60458e-05	Field CA3	up
	Osm	0.46404	0.330113	177	133	0.397076	1.4057	0.491289	3.60506e-05	Field CA3	up
	Prl3d3	0.207361	0.143943	119	88	0.175652	1.44058	0.526648	3.70268e-05	Field CA3	up
	Emc4	0.404	0.304621	102	103	0.354311	1.32624	0.407338	3.81409e-05	Field CA3	up
	Fam24b	0.365406	0.252286	69	56	0.308846	1.44838	0.534441	3.81763e-05	Field CA3	up
	Magea8	0.173586	0.0987885	70	52	0.136187	1.75715	0.813234	3.89741e-05	Field CA3	up
	Gkn1	0.365946	0.265067	129	104	0.315507	1.38058	0.465271	4.04651e-05	Field CA3	up
	Fbxw15	0.337773	0.259873	233	173	0.298823	1.29976	0.378246	4.05427e-05	Field CA3	up
	Vmn2r54	0.200239	0.150358	71	67	0.175299	1.33175	0.413323	4.08424e-05	Field CA3	up
	Eif2ak2	0.282779	0.214936	163	110	0.248858	1.31564	0.395766	4.08484e-05	Field CA3	up
	Krt15	0.438305	0.301533	95	90	0.369919	1.45359	0.539619	4.15834e-05	Field CA3	up
	Asb10	0.419469	0.316615	143	104	0.368042	1.32485	0.405831	4.21283e-05	Field CA3	up
	Krt83	0.42144	0.320496	159	117	0.370968	1.31496	0.395023	4.2197e-05	Field CA3	up
	Spint5	0.327516	0.245602	128	93	0.286559	1.33352	0.415241	4.2284e-05	Field CA3	up
	Methig1	0.219274	0.166125	135	104	0.1927	1.31993	0.400466	4.25336e-05	Field CA3	up
	Grm6	0.321778	0.237347	158	118	0.279563	1.35573	0.439067	4.2742e-05	Field CA3	up
	Btnl2	0.275123	0.205678	122	87	0.240401	1.33764	0.419688	4.29964e-05	Field CA3	up
	Popdc2	0.34823	0.268447	204	152	0.308339	1.2972	0.375403	4.53689e-05	Field CA3	up
	Vmn1r185	0.321719	0.245189	160	127	0.283454	1.31213	0.391906	4.53697e-05	Field CA3	up
	Hoxb6	0.496472	0.328298	72	57	0.412385	1.51226	0.596706	4.57504e-05	Field CA3	up
	2200002J24Rik	0.349137	0.240568	102	88	0.294853	1.4513	0.537348	4.6407e-05	Field CA3	up
	Cyp4f40	0.256384	0.190695	172	128	0.22354	1.34447	0.427035	4.6469e-05	Field CA3	up
	Ascl3	0.407538	0.295182	93	77	0.35136	1.38063	0.465329	4.67735e-05	Field CA3	up
	Ripk4	0.466361	0.354624	263	189	0.410493	1.31509	0.395156	4.77826e-05	Field CA3	up
	Rbm44	0.280458	0.204475	153	122	0.242466	1.3716	0.455855	4.80175e-05	Field CA3	up
	Actl9	0.432489	0.308307	225	153	0.370398	1.40279	0.488295	4.8851e-05	Field CA3	up
	Vmn1r218	0.390776	0.282276	125	105	0.336526	1.38437	0.469234	4.91697e-05	Field CA3	up
	Spatc1l	0.358557	0.26	88	77	0.309278	1.37906	0.46369	4.94098e-05	Field CA3	up
	Fthl17d	0.225229	0.12246	48	50	0.173845	1.83921	0.879083	5.02119e-05	Field CA3	up
	Itgad	0.243023	0.187157	176	127	0.21509	1.29849	0.376839	5.05112e-05	Field CA3	up
	Fundc2	0.243172	0.180588	87	80	0.21188	1.34656	0.429282	5.10009e-05	Field CA3	up
	Ldlrad1	0.464898	0.331068	205	147	0.397983	1.40424	0.489785	5.10225e-05	Field CA3	up
	Cyp21a1	0.391564	0.286623	156	106	0.339093	1.36613	0.450096	5.10778e-05	Field CA3	up
	Serpina3g	0.345271	0.2498	107	85	0.297536	1.38219	0.466956	5.11936e-05	Field CA3	up
	Lypd3	0.380238	0.280917	151	121	0.330578	1.35356	0.436759	5.2797e-05	Field CA3	up
	Clec7a	0.296444	0.226195	126	87	0.26132	1.31057	0.390192	5.43451e-05	Field CA3	up
	Try5	0.297742	0.229071	120	99	0.263406	1.29978	0.378268	5.46349e-05	Field CA3	up
	Slpi	0.312768	0.20514	112	93	0.258954	1.52466	0.608485	5.55371e-05	Field CA3	up
	Lctl	0.320167	0.243929	221	156	0.282048	1.31254	0.392362	5.80196e-05	Field CA3	up
	Xlr5c	0.174123	0.111636	81	66	0.14288	1.55974	0.641304	5.83845e-05	Field CA3	up
	Lrrc19	0.284414	0.179474	58	76	0.231944	1.58471	0.664219	5.83963e-05	Field CA3	up
	Snx33	0.582736	0.436771	242	179	0.509753	1.33419	0.415964	5.84246e-05	Field CA3	up
	Il18r1	0.248981	0.192443	161	122	0.220712	1.2938	0.371609	5.90427e-05	Field CA3	up
	Lgals2	0.769238	0.57342	244	169	0.671329	1.34149	0.423837	5.90996e-05	Field CA3	up
	Klri1	0.240578	0.184979	116	96	0.212778	1.30057	0.379139	5.9437e-05	Field CA3	up
	Clec4a3	0.243343	0.163822	143	107	0.203583	1.48541	0.570856	6.00422e-05	Field CA3	up
	Gm826	0.401805	0.303402	261	189	0.352603	1.32433	0.405263	6.00557e-05	Field CA3	up
	Tmem235	0.476676	0.362213	136	108	0.419445	1.31601	0.396172	6.13819e-05	Field CA3	up
	Gkn2	0.328073	0.235687	123	99	0.28188	1.39199	0.477146	6.29328e-05	Field CA3	up
	Zfp36	0.911986	0.699081	215	160	0.805534	1.30455	0.383552	6.35492e-05	Field CA3	up
	Lce1i	0.375754	0.251232	69	56	0.313493	1.49564	0.580766	6.35952e-05	Field CA3	up
	Gjc3	0.387028	0.272429	215	133	0.329728	1.42066	0.50656	6.37078e-05	Field CA3	up
	Krt71	0.358289	0.272465	197	142	0.315377	1.31499	0.395055	6.39714e-05	Field CA3	up
	Defa21	0.256275	0.184691	149	110	0.220483	1.38759	0.472581	6.43059e-05	Field CA3	up
	Hsd3b4	0.0602093	0.0385526	43	38	0.049381	1.56174	0.643157	6.60919e-05	Field CA3	up
	Spc25	0.332526	0.256575	137	106	0.294551	1.29601	0.374082	6.71679e-05	Field CA3	up
	F11r	0.345345	0.255329	223	152	0.300337	1.35255	0.435682	6.75575e-05	Field CA3	up
	Zfp616	0.203576	0.129726	158	117	0.166651	1.56927	0.650094	6.85297e-05	Field CA3	up
	Epx	0.349367	0.261508	166	118	0.305438	1.33597	0.417888	6.85315e-05	Field CA3	up
	Vmn2r117	0.0769571	0.0559556	140	90	0.0664563	1.37533	0.459774	6.94596e-05	Field CA3	up
	Oasl1	0.321914	0.244754	151	122	0.283334	1.31525	0.395342	7.03812e-05	Field CA3	up
	Hbb-bs	0.432529	0.276917	51	48	0.354723	1.56195	0.643346	7.08304e-05	Field CA3	up
	S100a4	0.56843	0.410639	121	97	0.489534	1.38426	0.469111	7.27665e-05	Field CA3	up
	Cyp24a1	0.381839	0.295064	261	188	0.338451	1.29409	0.371938	7.32663e-05	Field CA3	up
	Tdpoz4	0.350073	0.228282	177	131	0.289178	1.53351	0.616838	7.32811e-05	Field CA3	up
	Litaf	0.297438	0.222871	240	170	0.260154	1.33457	0.41638	7.35372e-05	Field CA3	up
	Fam107a	0.526697	0.400962	251	185	0.46383	1.31358	0.393508	7.39929e-05	Field CA3	up
	Muc6	0.455599	0.347028	247	181	0.401313	1.31286	0.392715	7.4905e-05	Field CA3	up
	Nr0b2	0.415679	0.320404	131	104	0.368042	1.29736	0.37558	7.54302e-05	Field CA3	up
	Smlr1	0.330082	0.245793	98	82	0.287937	1.34293	0.425381	7.59984e-05	Field CA3	up
	Psg25	0.281607	0.193431	150	116	0.237519	1.45585	0.541862	7.61812e-05	Field CA3	up
	Hoxa5	0.427782	0.309817	101	71	0.3688	1.38076	0.465461	7.66696e-05	Field CA3	up
	Olfml1	0.297837	0.204331	178	136	0.251084	1.45762	0.543616	7.74343e-05	Field CA3	up
	Nmu	0.287013	0.220245	239	184	0.253629	1.30315	0.382007	7.75567e-05	Field CA3	up
	Cd209b	0.259009	0.185179	115	95	0.222094	1.39869	0.48408	7.79324e-05	Field CA3	up
	Dlx6	0.362023	0.267781	86	64	0.314902	1.35194	0.435027	7.87797e-05	Field CA3	up
	Tlr7	0.198377	0.143451	138	113	0.170914	1.38289	0.467682	7.89226e-05	Field CA3	up
	Vmn1r191	0.307107	0.20955	140	111	0.258328	1.46556	0.551451	7.92714e-05	Field CA3	up
	Calm4	0.403636	0.261682	118	88	0.332659	1.54247	0.62524	7.95042e-05	Field CA3	up
	Defb30	0.303028	0.223895	177	124	0.263462	1.35344	0.436629	8.02162e-05	Field CA3	up
	Stfa2l1	0.256027	0.17154	110	87	0.213784	1.49252	0.577751	8.03001e-05	Field CA3	up
	Tex52	0.411481	0.313364	189	143	0.362423	1.31311	0.39299	8.09352e-05	Field CA3	up
	Apon	0.49225	0.36039	124	100	0.42632	1.36588	0.449832	8.0978e-05	Field CA3	up
	1700024G13Rik	0.289458	0.20517	201	141	0.247314	1.41082	0.496531	8.21024e-05	Field CA3	up
	Saa4	0.384972	0.276536	106	97	0.330754	1.39212	0.477285	8.28994e-05	Field CA3	up
	Tas2r144	0.349772	0.259796	171	152	0.304784	1.34633	0.429035	8.41968e-05	Field CA3	up
	Mmp7	0.25214	0.177936	186	141	0.215038	1.41702	0.502864	8.42569e-05	Field CA3	up
	Ifna9	0.400959	0.26069	73	58	0.330824	1.53807	0.621121	8.43188e-05	Field CA3	up
	Gm11992	0.316503	0.239805	179	149	0.278154	1.31983	0.400354	8.53941e-05	Field CA3	up
	Spint3	0.3871	0.275288	80	52	0.331194	1.40616	0.491762	8.55312e-05	Field CA3	up
	Dazap2	0.362785	0.259438	79	73	0.311112	1.39835	0.483722	8.57867e-05	Field CA3	up
	Sult6b1	0.285316	0.204664	152	116	0.24499	1.39407	0.479304	8.70556e-05	Field CA3	up
	Cd109	0.405652	0.308096	256	188	0.356874	1.31664	0.396865	8.7556e-05	Field CA3	up
	3830403N18Rik	0.135548	0.0954757	124	103	0.115512	1.41972	0.505602	8.81445e-05	Field CA3	up
	Tnfrsf17	0.424674	0.302828	227	174	0.363751	1.40236	0.487859	8.82743e-05	Field CA3	up
	Samt4	0.206204	0.141023	103	87	0.173613	1.4622	0.548141	8.94258e-05	Field CA3	up
	Serpina1c	0.225871	0.14918	132	100	0.187526	1.51409	0.598446	8.96383e-05	Field CA3	up
	Esp15	0.237684	0.167623	190	151	0.202653	1.41797	0.50383	8.98118e-05	Field CA3	up
	Hoxb4	0.38948	0.250906	75	53	0.320193	1.5523	0.634404	8.99943e-05	Field CA3	up
	Dtx3l	0.361565	0.260034	200	149	0.310799	1.39046	0.475557	9.19816e-05	Field CA3	up
	Dnajc5g	0.376909	0.27372	77	75	0.325315	1.37699	0.461516	9.2251e-05	Field CA3	up
	Hoxc5	0.463656	0.329096	96	73	0.396376	1.40888	0.494548	9.22642e-05	Field CA3	up
	Psg28	0.214633	0.152252	188	135	0.183442	1.40972	0.495412	9.23677e-05	Field CA3	up
	Sectm1a	0.284248	0.201841	214	145	0.243045	1.40827	0.493927	9.26695e-05	Field CA3	up
	Ccndbp1	0.409993	0.31354	139	126	0.361766	1.30763	0.386951	9.2734e-05	Field CA3	up
	Il1rn	0.236691	0.179244	178	135	0.207968	1.32049	0.401077	9.29824e-05	Field CA3	up
	Sftpa1	0.342918	0.249116	97	69	0.296017	1.37654	0.461044	9.3296e-05	Field CA3	up
	Vmn1r177	0.369205	0.253123	73	73	0.311164	1.4586	0.544584	9.37829e-05	Field CA3	up
	Tnnt3	0.362066	0.272421	198	145	0.317243	1.32907	0.410415	9.46999e-05	Field CA3	up
	Azgp1	0.29083	0.204618	153	110	0.247724	1.42133	0.507242	9.59174e-05	Field CA3	up
	B2m	0.458729	0.344451	155	113	0.40159	1.33177	0.413342	9.66477e-05	Field CA3	up
	Esp5	0.269161	0.157886	62	44	0.213524	1.70478	0.769584	9.80674e-05	Field CA3	up
	Vmn1r236	0.366272	0.243465	114	86	0.304869	1.50441	0.5892	9.80743e-05	Field CA3	up
	Gimap7	0.321829	0.24457	117	86	0.283199	1.3159	0.396049	9.80959e-05	Field CA3	up
	Opn1sw	0.404033	0.312817	123	109	0.358425	1.2916	0.369155	9.84091e-05	Field CA3	up
	Prss37	0.290681	0.203804	135	92	0.247243	1.42628	0.512254	9.86677e-05	Field CA3	up
	Mcpt8	0.394547	0.296099	95	71	0.345323	1.33249	0.414121	9.93076e-05	Field CA3	up
	S100a5	0.502271	0.382866	133	97	0.442568	1.31187	0.391626	9.94442e-05	Field CA3	up
	E230025N22Rik	0.379343	0.271034	198	148	0.325189	1.39962	0.485032	0.000100166	Field CA3	up
	A3galt2	0.423185	0.324685	178	127	0.373935	1.30337	0.382249	0.000100483	Field CA3	up
	Pilra	0.287473	0.200888	146	107	0.24418	1.43101	0.517034	0.000100857	Field CA3	up
	Gm14692	0.090224	0.0681064	125	94	0.0791652	1.32475	0.405721	0.000100981	Field CA3	up
	Rtp4	0.572506	0.428479	257	188	0.500492	1.33614	0.418067	0.000103942	Field CA3	up
	Fam90a1a	0.334	0.238639	72	61	0.28632	1.3996	0.485016	0.000104939	Field CA3	up
	Cylc2	0.238356	0.174769	236	169	0.206563	1.36383	0.447666	0.000105421	Field CA3	up
	Bckdk	0.565319	0.430788	191	151	0.498054	1.31229	0.392088	0.000106519	Field CA3	up
	Fam3a	0.367876	0.277123	121	106	0.322499	1.32748	0.408695	0.000107409	Field CA3	up
	Krt26	0.334566	0.247487	83	78	0.291027	1.35185	0.434938	0.000107456	Field CA3	up
	Sfta2	0.563633	0.384033	98	90	0.473833	1.46767	0.553524	0.000108104	Field CA3	up
	Prl6a1	0.230329	0.162817	146	104	0.196573	1.41465	0.500441	0.000108376	Field CA3	up
	Prlh	0.543442	0.401697	104	89	0.472569	1.35287	0.436021	0.000108856	Field CA3	up
	Gp6	0.178092	0.12294	173	133	0.150516	1.44861	0.534674	0.000109783	Field CA3	up
	Klk1b21	0.300842	0.228817	171	142	0.26483	1.31477	0.394813	0.00011211	Field CA3	up
	Igsf6	0.38174	0.28573	150	115	0.333735	1.33601	0.417936	0.000114407	Field CA3	up
	Gngt2	0.55232	0.383107	153	112	0.467714	1.44169	0.527757	0.000116798	Field CA3	up
	Pcdhb18	0.351385	0.241208	52	53	0.296296	1.45677	0.542776	0.000117172	Field CA3	up
	Ucn2	0.651698	0.499202	169	129	0.57545	1.30548	0.384582	0.000118139	Field CA3	up
	Bpifa5	0.343281	0.259054	146	129	0.301168	1.32513	0.406135	0.000120645	Field CA3	up
	Cyp11b2	0.34338	0.257612	121	116	0.300496	1.33294	0.414607	0.000121175	Field CA3	up
	Vmn1r228	0.273171	0.208342	146	111	0.240757	1.31117	0.390849	0.000121875	Field CA3	up
	Tcfl5	0.26207	0.19389	172	118	0.22798	1.35164	0.434714	0.00012227	Field CA3	up
	Vmn1r62	0.140658	0.0962394	79	71	0.118449	1.46154	0.547494	0.000122275	Field CA3	up
	Ptgds	0.851213	0.639368	244	171	0.745291	1.33133	0.412873	0.000122314	Field CA3	up
	Akap14	0.233116	0.177706	112	109	0.205411	1.3118	0.391553	0.000122357	Field CA3	up
	Hoxd4	0.321163	0.244816	104	87	0.28299	1.31186	0.391609	0.00012374	Field CA3	up
	Fpr3	0.270139	0.192683	137	101	0.231411	1.40198	0.48747	0.000124306	Field CA3	up
	Krtap4-8	0.578711	0.335657	38	35	0.457184	1.72411	0.785854	0.000124478	Field CA3	up
	Zfp970	0.0776344	0.0588023	93	86	0.0682184	1.32026	0.400823	0.000125038	Field CA3	up
	Odam	0.213566	0.156041	129	98	0.184803	1.36865	0.452758	0.000127653	Field CA3	up
	Smco1	0.379726	0.291397	95	63	0.335562	1.30312	0.381975	0.000130069	Field CA3	up
	Smpd5	0.521082	0.378208	170	125	0.449645	1.37777	0.462332	0.00013023	Field CA3	up
	Npw	0.622202	0.4186	104	80	0.520401	1.48639	0.571811	0.000132081	Field CA3	up
	Tff2	0.393333	0.292326	105	89	0.34283	1.34553	0.428175	0.000132877	Field CA3	up
	Zfp92	0.221129	0.152181	147	116	0.186655	1.45307	0.539101	0.000134931	Field CA3	up
	Tma7	0.428535	0.330188	99	96	0.379361	1.29785	0.376129	0.000136974	Field CA3	up
	Vmn1r217	0.375032	0.235173	95	75	0.305102	1.5947	0.673288	0.000137206	Field CA3	up
	Taar7d	0.367207	0.264964	87	83	0.316085	1.38588	0.470798	0.000138345	Field CA3	up
	Ecscr	0.374664	0.27899	143	101	0.326827	1.34293	0.425385	0.000141477	Field CA3	up
	Prl7d1	0.236645	0.166328	166	122	0.201486	1.42276	0.508692	0.000142852	Field CA3	up
	Krtap8-1	0.438765	0.312465	170	142	0.375615	1.40421	0.489754	0.000143085	Field CA3	up
	Ubqln3	0.420717	0.25804	53	50	0.339378	1.63043	0.705255	0.000144122	Field CA3	up
	Hand2	0.419443	0.283679	70	53	0.351561	1.47858	0.564214	0.000144751	Field CA3	up
	Magea1	0.271481	0.150536	54	56	0.211009	1.80344	0.850748	0.000144768	Field CA3	up
	Tmco2	0.251019	0.166419	107	86	0.208719	1.50836	0.592978	0.000144886	Field CA3	up
	Vmn1r81	0.291187	0.214392	123	97	0.252789	1.3582	0.441696	0.000144978	Field CA3	up
	Hoxa4	0.474422	0.300059	83	51	0.38724	1.5811	0.660925	0.00014668	Field CA3	up
	Trim75	0.316802	0.231652	116	92	0.274227	1.36758	0.45162	0.000147092	Field CA3	up
	Plxnb3	0.369513	0.281302	199	126	0.325407	1.31358	0.393506	0.000148814	Field CA3	up
	Gm10267	0.267816	0.19159	141	105	0.229703	1.39785	0.483214	0.000150252	Field CA3	up
	Lrrc57	0.368432	0.260229	74	70	0.314331	1.4158	0.501621	0.000151053	Field CA3	up
	AI182371	0.185127	0.136354	110	82	0.16074	1.3577	0.441164	0.000156316	Field CA3	up
	Trpc2	0.36995	0.281775	141	129	0.325863	1.31293	0.392787	0.000157435	Field CA3	up
	Il21r	0.468703	0.353627	259	185	0.411165	1.32542	0.406445	0.000160244	Field CA3	up
	Prss28	0.388021	0.296901	97	81	0.342461	1.3069	0.38615	0.000160632	Field CA3	up
	Lrr1	0.352581	0.25901	117	105	0.305795	1.36127	0.44495	0.000162276	Field CA3	up
	Phlda2	0.573947	0.437614	133	114	0.505781	1.31154	0.391259	0.000163043	Field CA3	up
	Slfn8	0.239307	0.173742	127	93	0.206525	1.37737	0.461917	0.000163579	Field CA3	up
	Cst12	0.374222	0.2438	54	40	0.309011	1.53496	0.618197	0.000165678	Field CA3	up
	Klk1b8	0.37375	0.270976	96	84	0.322363	1.37927	0.463907	0.00016761	Field CA3	up
	Klri2	0.21394	0.163176	116	91	0.188558	1.3111	0.390777	0.000168032	Field CA3	up
	Tas2r110	0.336382	0.220952	68	62	0.278667	1.52243	0.606372	0.000170342	Field CA3	up
	Cfb	0.453761	0.330339	142	112	0.39205	1.37362	0.457983	0.00017324	Field CA3	up
	Defb12	0.280322	0.185184	118	76	0.232753	1.51375	0.598124	0.000176867	Field CA3	up
	Cst13	0.23937	0.180378	81	74	0.209874	1.32705	0.408218	0.000178798	Field CA3	up
	Cd27	0.435463	0.323363	123	91	0.379413	1.34667	0.429399	0.000178875	Field CA3	up
	Vmn1r80	0.342495	0.209944	93	72	0.27622	1.63136	0.706074	0.000179833	Field CA3	up
	Tas2r126	0.391555	0.265393	128	112	0.328474	1.47538	0.561084	0.000180329	Field CA3	up
	Bmp15	0.227473	0.171784	188	153	0.199629	1.32418	0.4051	0.000180569	Field CA3	up
	Fcgr2b	0.301037	0.21941	219	161	0.260223	1.37203	0.45631	0.000180979	Field CA3	up
	Vmn1r237	0.31986	0.216536	136	112	0.268198	1.47717	0.562837	0.000181535	Field CA3	up
	Il10rb	0.385291	0.295741	237	166	0.340516	1.3028	0.381615	0.000182274	Field CA3	up
	Ngp	0.44203	0.323974	99	78	0.383002	1.3644	0.448266	0.000185673	Field CA3	up
	Gm1979	0.378057	0.266525	141	101	0.322291	1.41847	0.504333	0.000187317	Field CA3	up
	Klk11	0.376859	0.291439	78	82	0.334149	1.2931	0.370831	0.000187962	Field CA3	up
	Oosp3	0.197985	0.13998	132	101	0.168983	1.41438	0.500167	0.000190443	Field CA3	up
	Zmynd15	0.398229	0.308113	205	142	0.353171	1.29248	0.370141	0.000191143	Field CA3	up
	Trim12a	0.25688	0.194	92	71	0.22544	1.32413	0.40504	0.000192528	Field CA3	up
	Akr1c13	0.191368	0.129269	163	119	0.160319	1.48039	0.565975	0.000192846	Field CA3	up
	Calhm6	0.429994	0.327901	169	131	0.378947	1.31135	0.391058	0.000193081	Field CA3	up
	Lbhd2	0.0960893	0.06565	56	40	0.0808696	1.46366	0.549581	0.000193435	Field CA3	up
	Avpr2	0.400623	0.265289	53	38	0.332956	1.51013	0.594677	0.000194383	Field CA3	up
	Prr23a1	0.385833	0.277492	96	65	0.331663	1.39043	0.47553	0.000195673	Field CA3	up
	Spink14	0.265554	0.162928	92	69	0.214241	1.62989	0.704777	0.000197822	Field CA3	up
	Crnn	0.30582	0.235247	189	154	0.270533	1.3	0.378508	0.000198759	Field CA3	up
	Lcn6	0.322624	0.244571	125	91	0.283598	1.31914	0.399598	0.000199464	Field CA3	up
	Sct	0.570105	0.416523	95	86	0.493314	1.36872	0.452831	0.000200274	Field CA3	up
	Tssk2	0.701292	0.472224	113	98	0.586758	1.48508	0.570542	0.000200816	Field CA3	up
	Spem1	0.591955	0.458118	111	102	0.525036	1.29215	0.369769	0.000203738	Field CA3	up
	Gm5431	0.254218	0.187817	133	93	0.221018	1.35354	0.436737	0.000203981	Field CA3	up
	Pcdhb17	0.426538	0.281974	52	39	0.354256	1.51269	0.597112	0.000204591	Field CA3	up
	Syna	0.485748	0.363099	123	101	0.424423	1.33778	0.419845	0.000207325	Field CA3	up
	Rdh12	0.309755	0.235295	151	122	0.272525	1.31645	0.396656	0.000207429	Field CA3	up
	Crip3	0.5151	0.389169	120	89	0.452134	1.32359	0.404457	0.000208957	Field CA3	up
	Cyp4f14	0.321021	0.244097	140	113	0.282559	1.31514	0.395213	0.000209134	Field CA3	up
	Pycr1	0.310325	0.23569	83	71	0.273008	1.31667	0.39689	0.000213415	Field CA3	up
	Eri2	0.322676	0.246614	111	83	0.284645	1.30842	0.387827	0.000216931	Field CA3	up
	H2al1k	0.249204	0.189907	147	118	0.219555	1.31224	0.392036	0.000218704	Field CA3	up
	Skint1	0.201049	0.133252	143	103	0.167151	1.50878	0.593385	0.000223796	Field CA3	up
	Adam34	0.182367	0.136742	128	97	0.159555	1.33366	0.415387	0.000223898	Field CA3	up
	Itih1	0.377045	0.282426	154	136	0.329736	1.33502	0.416863	0.000225123	Field CA3	up
	Serpina5	0.321645	0.237326	107	89	0.279485	1.35529	0.438599	0.000225329	Field CA3	up
	Lipo4	0.17236	0.132658	186	149	0.152509	1.29929	0.377718	0.000231827	Field CA3	up
	Plin4	0.608702	0.472395	215	162	0.540549	1.28855	0.365743	0.000232007	Field CA3	up
	Uts2r	0.554728	0.382369	195	149	0.468549	1.45077	0.536815	0.000232606	Field CA3	up
	S100a16	0.535902	0.404693	224	163	0.470298	1.32422	0.40514	0.000237416	Field CA3	up
	Kctd11	0.69594	0.529183	182	131	0.612561	1.31512	0.395195	0.000239258	Field CA3	up
	Krt13	0.416698	0.29017	106	94	0.353434	1.43605	0.522103	0.000239751	Field CA3	up
	Gemin5	0.461108	0.356011	232	177	0.40856	1.29521	0.373181	0.000240204	Field CA3	up
	Tectb	0.36339	0.270673	236	171	0.317031	1.34254	0.42497	0.000242864	Field CA3	up
	Amelx	0.164368	0.10795	106	80	0.136159	1.52263	0.606566	0.000244034	Field CA3	up
	Cpa3	0.187567	0.138879	180	141	0.163223	1.35057	0.433571	0.00024613	Field CA3	up
	Gimap4	0.27254	0.205753	113	89	0.239146	1.3246	0.405555	0.000246573	Field CA3	up
	4930402F06Rik	0.278676	0.213518	142	110	0.246097	1.30516	0.38423	0.000248483	Field CA3	up
	Erich6	0.272077	0.207647	169	136	0.239862	1.31029	0.389881	0.000248945	Field CA3	up
	Hoxc9	0.366346	0.272357	107	84	0.319351	1.34509	0.427706	0.000249428	Field CA3	up
	C130073F10Rik	0.292414	0.216669	162	121	0.254542	1.34958	0.432515	0.000250547	Field CA3	up
	Zfp953	0.253611	0.178429	108	84	0.21602	1.42136	0.507271	0.000254826	Field CA3	up
	Vmn2r29	0.148328	0.104391	61	46	0.12636	1.42088	0.506788	0.000255738	Field CA3	up
	Krt6a	0.345495	0.253682	93	85	0.299588	1.36192	0.44564	0.000257363	Field CA3	up
	Nsrp1	0.29169	0.225264	187	159	0.258477	1.29488	0.372817	0.000259378	Field CA3	up
	Tmem45a2	0.205961	0.153557	233	167	0.179759	1.34127	0.423601	0.00026047	Field CA3	up
	Cfc1	0.261552	0.197259	172	135	0.229406	1.32593	0.407007	0.000261252	Field CA3	up
	Rag2	0.423106	0.323219	142	114	0.373162	1.30904	0.388505	0.000261593	Field CA3	up
	Zfp936	0.0740494	0.0546883	81	77	0.0643688	1.35403	0.437255	0.000262764	Field CA3	up
	Gm5414	0.317989	0.221	92	84	0.269495	1.43886	0.524931	0.00026467	Field CA3	up
	Tmem119	0.514734	0.394385	222	169	0.454559	1.30516	0.384224	0.000265262	Field CA3	up
	Klk1b24	0.32101	0.203713	96	87	0.262362	1.5758	0.656085	0.000267022	Field CA3	up
	Ccdc152	0.265685	0.201648	130	108	0.233666	1.31757	0.397875	0.000268273	Field CA3	up
	Tespa1	0.197859	0.150385	177	143	0.174122	1.31568	0.395814	0.000268926	Field CA3	up
	AI467606	0.586608	0.426862	227	152	0.506735	1.37423	0.458627	0.000273476	Field CA3	up
	Sycn	0.436081	0.309616	124	99	0.372848	1.40846	0.494114	0.000275843	Field CA3	up
	Clec2i	0.228752	0.169211	129	109	0.198981	1.35187	0.434961	0.000282214	Field CA3	up
	Vmn1r143	0.133432	0.0992838	74	74	0.116358	1.34395	0.426479	0.000283293	Field CA3	up
	Defb34	0.334067	0.257409	75	66	0.295738	1.2978	0.376073	0.000285776	Field CA3	up
	Wfdc9	0.367922	0.270366	115	82	0.319144	1.36083	0.444486	0.00028578	Field CA3	up
	Trim43a	0.281422	0.19638	64	50	0.238901	1.43305	0.519086	0.000287613	Field CA3	up
	Vmn1r94	0.133133	0.0992838	75	74	0.116209	1.34094	0.423242	0.000287771	Field CA3	up
	Slc22a18	0.371743	0.280649	202	148	0.326196	1.32458	0.405539	0.000290509	Field CA3	up
	Clca3a2	0.23625	0.176094	96	85	0.206172	1.34161	0.423968	0.000291259	Field CA3	up
	Vmn2r1	0.218872	0.162913	195	150	0.190893	1.34349	0.425981	0.000295093	Field CA3	up
	Gm4297	0.0838919	0.0529153	74	59	0.0684036	1.5854	0.664848	0.000295665	Field CA3	up
	Krtap9-5	0.337952	0.255423	146	111	0.296688	1.32311	0.403928	0.000297064	Field CA3	up
	Btbd18	0.334294	0.253886	119	105	0.29409	1.31671	0.396939	0.00029969	Field CA3	up
	Saa1	0.444978	0.336088	90	68	0.390533	1.32399	0.404893	0.000304025	Field CA3	up
	AU021092	0.34375	0.247188	140	101	0.295469	1.39064	0.47575	0.000304464	Field CA3	up
	Cxcl9	0.332233	0.231057	103	70	0.281645	1.43788	0.523946	0.000305157	Field CA3	up
	Sdr16c6	0.191005	0.144773	184	150	0.167889	1.31934	0.399818	0.000306491	Field CA3	up
	Prg3	0.323488	0.245268	86	56	0.284378	1.31892	0.399356	0.0003077	Field CA3	up
	Tex11	0.259995	0.198715	219	165	0.229355	1.30838	0.387784	0.000307753	Field CA3	up
	Sun3	0.283385	0.219534	156	131	0.251459	1.29084	0.368315	0.000309843	Field CA3	up
	Rdh16	0.279086	0.195529	81	70	0.237307	1.42734	0.513332	0.000310343	Field CA3	up
	Defb13	0.447631	0.308143	65	49	0.377887	1.45267	0.53871	0.000310891	Field CA3	up
	Cyp4a31	0.246415	0.182597	94	67	0.214506	1.3495	0.432426	0.000312744	Field CA3	up
	Pp2d1	0.271031	0.210031	191	130	0.240531	1.29044	0.367859	0.000312991	Field CA3	up
	Vmn1r83	0.294933	0.224303	105	89	0.259618	1.31489	0.394938	0.00032086	Field CA3	up
	Serpina1d	0.23003	0.165722	101	79	0.197876	1.38805	0.473059	0.000321272	Field CA3	up
	Calcoco2	0.267888	0.189811	125	106	0.22885	1.41134	0.497064	0.000321955	Field CA3	up
	Crygf	0.459669	0.352758	239	178	0.406214	1.30307	0.381916	0.000324656	Field CA3	up
	Crisp2	0.170209	0.125901	129	91	0.148055	1.35193	0.435019	0.000325767	Field CA3	up
	Vmn2r32	0.097747	0.0743333	83	63	0.0860402	1.31498	0.395043	0.000328254	Field CA3	up
	Sult1e1	0.235733	0.17165	60	60	0.203692	1.37334	0.457686	0.000330361	Field CA3	up
	Cypt4	0.338225	0.255309	191	149	0.296767	1.32477	0.405741	0.000330528	Field CA3	up
	Vmn1r104	0.132682	0.0984179	66	67	0.11555	1.34815	0.430978	0.000331693	Field CA3	up
	Nol11	0.249014	0.190272	140	114	0.219643	1.30873	0.388166	0.000332105	Field CA3	up
	Pcare	0.351658	0.262041	155	123	0.306849	1.342	0.424383	0.000336655	Field CA3	up
	Gm14743	0.144913	0.108168	126	95	0.126541	1.3397	0.421905	0.000338335	Field CA3	up
	Esp4	0.267519	0.201027	104	75	0.234273	1.33076	0.412256	0.000339864	Field CA3	up
	Tnfrsf22	0.2882	0.219842	130	101	0.254021	1.31094	0.390606	0.000341491	Field CA3	up
	Gm614	0.433881	0.260816	42	38	0.347348	1.66355	0.734268	0.000344488	Field CA3	up
	Vmn2r12	0.207795	0.149229	127	105	0.178512	1.39246	0.477639	0.000351685	Field CA3	up
	Prob1	0.596466	0.450813	174	134	0.523639	1.32309	0.403908	0.000356435	Field CA3	up
	Trim30a	0.211168	0.161937	191	142	0.186552	1.30401	0.382959	0.00035812	Field CA3	up
	Tmem81	0.608712	0.455257	146	109	0.531985	1.33707	0.41908	0.000358389	Field CA3	up
	Gpc2	0.442357	0.337449	143	118	0.389903	1.31088	0.39054	0.000360071	Field CA3	up
	H2-Ob	0.415049	0.320418	182	134	0.367734	1.29534	0.373328	0.000360279	Field CA3	up
	Klk1b4	0.435837	0.309392	92	74	0.372614	1.40869	0.494353	0.000360764	Field CA3	up
	Krtap9-1	0.460143	0.310333	42	24	0.385238	1.48274	0.568263	0.00036271	Field CA3	up
	Smim22	0.537129	0.402948	85	77	0.470039	1.333	0.414676	0.000365918	Field CA3	up
	Bex6	0.348986	0.253803	216	157	0.301394	1.37503	0.459463	0.000366601	Field CA3	up
	Fhl3	0.492221	0.381608	190	148	0.436915	1.28986	0.367215	0.000370779	Field CA3	up
	Psma8	0.242672	0.1862	195	145	0.214436	1.30329	0.382153	0.000373273	Field CA3	up
	Ovgp1	0.277933	0.213778	135	99	0.245856	1.3001	0.378627	0.000377123	Field CA3	up
	Wfdc17	0.329853	0.244468	177	111	0.287161	1.34927	0.432175	0.000377662	Field CA3	up
	Skint3	0.222632	0.165452	234	155	0.194042	1.3456	0.428255	0.000384203	Field CA3	up
	Krtap3-3	0.4948	0.262696	25	23	0.378748	1.88355	0.913453	0.000385161	Field CA3	up
	Tas2r123	0.427286	0.228154	28	26	0.32772	1.8728	0.905194	0.000386402	Field CA3	up
	Mefv	0.28028	0.203071	236	156	0.241675	1.38021	0.464886	0.000386638	Field CA3	up
	BC025920	0.2841	0.11455	10	20	0.199325	2.48014	1.31042	0.000396038	Field CA3	up
	Clec4e	0.305859	0.203183	78	71	0.254521	1.50534	0.590086	0.000396525	Field CA3	up
	Lmod2	0.33666	0.25554	150	124	0.2961	1.31744	0.397741	0.000397006	Field CA3	up
	Hba-a2	0.499757	0.364754	70	61	0.432256	1.37012	0.454303	0.00039803	Field CA3	up
	Pate3	0.268313	0.19257	150	107	0.230442	1.39333	0.478535	0.000400036	Field CA3	up
	Bcl2a1a	0.197163	0.14246	153	113	0.169812	1.38399	0.468833	0.000401464	Field CA3	up
	H2-T10	0.362542	0.257582	107	79	0.310062	1.40748	0.493115	0.000403423	Field CA3	up
	Tspan2	0.52522	0.407303	245	175	0.466262	1.28951	0.366821	0.0004059	Field CA3	up
	Prol1	0.203566	0.155815	152	108	0.17969	1.30646	0.385663	0.000407102	Field CA3	up
	Vmn1r208	0.238409	0.171719	132	89	0.205064	1.38837	0.473389	0.000407679	Field CA3	up
	Gbp7	0.304156	0.225676	135	111	0.264916	1.34776	0.430558	0.000408372	Field CA3	up
	4930596D02Rik	0.398561	0.303162	246	179	0.350861	1.31468	0.394711	0.000408662	Field CA3	up
	Oosp1	0.227061	0.172239	82	67	0.19965	1.31829	0.39867	0.00040973	Field CA3	up
	Vmn1r155	0.132233	0.0983387	60	62	0.115286	1.34467	0.427255	0.000413459	Field CA3	up
	Cst8	0.325035	0.216244	85	82	0.27064	1.5031	0.587937	0.000416452	Field CA3	up
	Vmn1r111	0.12915	0.098082	60	61	0.113616	1.31676	0.396988	0.0004186	Field CA3	up
	Defb18	0.359661	0.24602	56	51	0.30284	1.46192	0.547863	0.000419828	Field CA3	up
	Vmn1r179	0.358909	0.272	132	104	0.315455	1.31952	0.400012	0.000423308	Field CA3	up
	Tlr13	0.213836	0.159386	128	101	0.186611	1.34162	0.423978	0.000425569	Field CA3	up
	Wfdc15b	0.280034	0.211653	117	95	0.245843	1.32308	0.403905	0.000427765	Field CA3	up
	Phf11a	0.213009	0.155054	114	92	0.184032	1.37377	0.458139	0.000428393	Field CA3	up
	Gprc6a	0.219786	0.166792	182	130	0.193289	1.31772	0.398045	0.000432932	Field CA3	up
	Rbakdn	0.518174	0.386398	213	161	0.452286	1.34104	0.42335	0.000432986	Field CA3	up
	Tcf24	0.297804	0.229922	112	102	0.263863	1.29524	0.373219	0.000435069	Field CA3	up
	Awat2	0.188517	0.138752	143	109	0.163635	1.35866	0.442187	0.000443967	Field CA3	up
	Cyp2c70	0.194715	0.142563	151	128	0.168639	1.36582	0.449771	0.000444627	Field CA3	up
	Svs4	0.341185	0.237464	81	56	0.289325	1.43679	0.522844	0.000445519	Field CA3	up
	Klra5	0.213161	0.163803	174	137	0.188482	1.30133	0.379982	0.000448638	Field CA3	up
	Irgm2	0.385749	0.288619	243	189	0.337184	1.33653	0.418496	0.000450044	Field CA3	up
	Krt35	0.417486	0.315176	74	68	0.366331	1.32461	0.40557	0.000451564	Field CA3	up
	Prss21	0.411847	0.317559	124	102	0.364703	1.29691	0.375084	0.000452835	Field CA3	up
	Tmem221	0.586099	0.428565	171	131	0.507332	1.36759	0.451632	0.000463567	Field CA3	up
	Try10	0.261512	0.196011	129	93	0.228761	1.33417	0.415942	0.000467363	Field CA3	up
	Clec5a	0.244485	0.1882	130	90	0.216342	1.29907	0.377477	0.000467716	Field CA3	up
	Ppp1r14a	0.745851	0.578203	208	158	0.662027	1.28995	0.367312	0.000468549	Field CA3	up
	Fga	0.376891	0.282104	138	115	0.329498	1.336	0.41792	0.000471361	Field CA3	up
	Taar2	0.32532	0.229561	75	57	0.277441	1.41714	0.502979	0.000472042	Field CA3	up
	Vmn2r115	0.184728	0.137667	103	87	0.161197	1.34185	0.424224	0.000473527	Field CA3	up
	Cxcr2	0.298179	0.224007	173	134	0.261093	1.33111	0.412633	0.000474969	Field CA3	up
	Slc51b	0.323163	0.239221	135	95	0.281192	1.3509	0.433918	0.000481367	Field CA3	up
	Prl2c1	0.221048	0.168441	189	145	0.194744	1.31231	0.392111	0.000482102	Field CA3	up
	Fbxw21	0.24522	0.177448	191	145	0.211334	1.38192	0.466677	0.000500379	Field CA3	up
	Ifi27	0.423045	0.323257	133	113	0.373151	1.3087	0.388132	0.000501487	Field CA3	up
	Tgm1	0.350964	0.272374	168	147	0.311669	1.28854	0.365734	0.000502225	Field CA3	up
	Vmn1r235	0.272593	0.208366	118	101	0.24048	1.30824	0.387627	0.000506015	Field CA3	up
	Krtap19-1	0.296879	0.197385	124	104	0.247132	1.50406	0.588866	0.000508373	Field CA3	up
	Ifi211	0.200656	0.155157	131	108	0.177907	1.29324	0.370995	0.000508817	Field CA3	up
	Gm10665	0.133791	0.100324	67	68	0.117057	1.3336	0.415322	0.000511399	Field CA3	up
	Vmn1r101	0.131514	0.0995143	70	70	0.115514	1.32156	0.402244	0.000512861	Field CA3	up
	Cd19	0.370382	0.279638	136	105	0.32501	1.32451	0.405454	0.000515443	Field CA3	up
	Sult1a1	0.459285	0.353824	158	119	0.406554	1.29806	0.376359	0.000516443	Field CA3	up
	Rsph4a	0.257691	0.183796	94	93	0.220744	1.40205	0.487542	0.000523867	Field CA3	up
	Vmn1r15	0.332453	0.255197	148	127	0.293825	1.30273	0.381539	0.000526394	Field CA3	up
	Krtap7-1	0.472303	0.344696	211	158	0.4085	1.3702	0.454388	0.000529308	Field CA3	up
	Ms4a4a	0.230561	0.166061	187	132	0.198311	1.38842	0.473442	0.000529446	Field CA3	up
	Was	0.316787	0.231344	75	64	0.274065	1.36933	0.453473	0.000529764	Field CA3	up
	Lrit1	0.342973	0.259074	113	94	0.301024	1.32384	0.40473	0.000536043	Field CA3	up
	Wfdc18	0.39213	0.289537	184	123	0.340834	1.35434	0.437588	0.000537698	Field CA3	up
	Vmn1r35	0.33291	0.237188	145	117	0.285049	1.40357	0.489102	0.000539433	Field CA3	up
	Entpd8	0.417255	0.320075	184	147	0.368665	1.30362	0.382522	0.00054037	Field CA3	up
	Saa2	0.45838	0.339489	100	94	0.398935	1.3502	0.433178	0.000544122	Field CA3	up
	Zfp955b	0.120941	0.0903711	102	97	0.105656	1.33827	0.420372	0.000552443	Field CA3	up
	Psg27	0.271579	0.194877	159	106	0.233228	1.39359	0.478803	0.000554465	Field CA3	up
	Pcdhb22	0.236532	0.165152	94	79	0.200842	1.43221	0.518241	0.000557764	Field CA3	up
	Krtap4-16	0.48825	0.332643	60	42	0.410446	1.46779	0.553646	0.000559004	Field CA3	up
	Trcg1	0.355395	0.263618	205	165	0.309507	1.34814	0.430974	0.000562657	Field CA3	up
	Kng1	0.222443	0.171973	185	146	0.197208	1.29348	0.371259	0.000575943	Field CA3	up
	Rhox4f	0.219079	0.114722	38	18	0.166901	1.90965	0.933306	0.000584104	Field CA3	up
	Ticam2	0.322787	0.24934	221	147	0.286064	1.29457	0.372469	0.000584308	Field CA3	up
	Fthl17b	0.281649	0.209791	154	110	0.24572	1.34252	0.424948	0.000594038	Field CA3	up
	Vmn1r9	0.307256	0.227471	129	121	0.267363	1.35075	0.433757	0.000597158	Field CA3	up
	Serpina3a	0.30172	0.231488	93	84	0.266604	1.3034	0.382274	0.000597564	Field CA3	up
	Hemgn	0.258275	0.189109	189	137	0.223692	1.36574	0.449687	0.00060262	Field CA3	up
	C1s2	0.254046	0.194072	195	139	0.224059	1.30903	0.388499	0.000609019	Field CA3	up
	Lcn12	0.773901	0.584194	233	175	0.679048	1.32473	0.405701	0.00061028	Field CA3	up
	Dmkn	0.310436	0.239952	163	124	0.275194	1.29374	0.37155	0.00061131	Field CA3	up
	Gm4567	0.129367	0.0989833	60	60	0.114175	1.30695	0.386208	0.000614588	Field CA3	up
	Defa25	0.360136	0.219933	59	45	0.290034	1.63748	0.711474	0.00061496	Field CA3	up
	Csf3r	0.41787	0.319978	261	183	0.368924	1.30593	0.38508	0.000618559	Field CA3	up
	BC031181	0.658448	0.508987	181	153	0.583717	1.29364	0.37144	0.000623729	Field CA3	up
	AY761185	0.257588	0.198397	165	116	0.227992	1.29835	0.376678	0.000633578	Field CA3	up
	Ifnl3	0.435732	0.322621	127	95	0.379177	1.3506	0.433601	0.000635388	Field CA3	up
	Lst1	0.452462	0.349194	119	93	0.400828	1.29573	0.37377	0.000640805	Field CA3	up
	Cib3	0.332291	0.257523	103	86	0.294907	1.29033	0.367746	0.000659325	Field CA3	up
	Mcemp1	0.419598	0.319769	92	78	0.369684	1.31219	0.391976	0.0006717	Field CA3	up
	Tas2r106	0.330073	0.220026	41	38	0.27505	1.50015	0.58511	0.00067392	Field CA3	up
	Selplg	0.402235	0.30865	217	163	0.355443	1.30321	0.382065	0.000677503	Field CA3	up
	Mlkl	0.30044	0.232045	159	133	0.266243	1.29475	0.372673	0.000681079	Field CA3	up
	Scimp	0.373174	0.286444	235	178	0.329809	1.30278	0.381598	0.000681925	Field CA3	up
	Car14	0.575268	0.445421	213	159	0.510344	1.29151	0.369062	0.000683337	Field CA3	up
	Rhox3f	0.257769	0.164857	39	28	0.211313	1.56359	0.644864	0.000687894	Field CA3	up
	Gm4841	0.300486	0.214333	109	90	0.25741	1.40196	0.487443	0.000690919	Field CA3	up
	Krtap4-6	0.385475	0.296118	202	153	0.340796	1.30176	0.380468	0.000691049	Field CA3	up
	Tas2r108	0.344569	0.252351	116	74	0.29846	1.36543	0.449359	0.000695722	Field CA3	up
	Tas2r125	0.318364	0.234056	110	90	0.27621	1.36021	0.443825	0.000698538	Field CA3	up
	Krt6b	0.280978	0.203692	89	65	0.242335	1.37942	0.464063	0.000700302	Field CA3	up
	Ccr1	0.182575	0.129708	160	106	0.156141	1.40759	0.493227	0.000700643	Field CA3	up
	Ermn	0.409782	0.302963	220	160	0.356372	1.35258	0.435717	0.000703212	Field CA3	up
	2200002D01Rik	0.612318	0.473311	110	106	0.542815	1.29369	0.371492	0.000705218	Field CA3	up
	Wfdc16	0.314049	0.238685	122	111	0.276367	1.31575	0.395885	0.000719082	Field CA3	up
	Usp17la	0.259042	0.196967	71	61	0.228005	1.31515	0.395232	0.000719116	Field CA3	up
	Adprh	0.469978	0.363165	185	139	0.416572	1.29412	0.371967	0.000730275	Field CA3	up
	4930503E14Rik	0.24657	0.173473	158	131	0.210021	1.42137	0.507282	0.000732197	Field CA3	up
	Prl7c1	0.222338	0.155543	136	105	0.188941	1.42943	0.515444	0.000733755	Field CA3	up
	Tomm22	0.642673	0.493512	162	127	0.568092	1.30224	0.381	0.000737376	Field CA3	up
	Vmn1r12	0.329375	0.225667	144	108	0.277521	1.45956	0.545538	0.000738385	Field CA3	up
	Mmp3	0.249923	0.178615	104	91	0.214269	1.39922	0.484628	0.000744328	Field CA3	up
	Defb43	0.307114	0.235917	140	109	0.271516	1.30179	0.380494	0.000749814	Field CA3	up
	Tas2r124	0.403708	0.267371	48	35	0.33554	1.50992	0.594468	0.000750254	Field CA3	up
	Vmn1r118	0.133247	0.100917	73	72	0.117082	1.32036	0.400934	0.000753174	Field CA3	up
	Akr1c19	0.244885	0.17275	130	96	0.208817	1.41757	0.503416	0.000753791	Field CA3	up
	Vmn1r211	0.361892	0.278196	130	97	0.320044	1.30085	0.379459	0.000760109	Field CA3	up
	Fpr1	0.284562	0.19139	121	82	0.237976	1.48682	0.572226	0.000768677	Field CA3	up
	Rps25	0.386537	0.280958	54	48	0.333748	1.37578	0.46025	0.000782451	Field CA3	up
	Tcn2	0.442646	0.33134	206	162	0.386993	1.33593	0.417842	0.000788345	Field CA3	up
	Vmn1r58	0.215568	0.154237	139	118	0.184903	1.39764	0.482994	0.000792573	Field CA3	up
	Rdh7	0.370978	0.252728	93	81	0.311853	1.46789	0.553748	0.000793466	Field CA3	up
	Gbp9	0.215439	0.160417	139	108	0.187928	1.343	0.425454	0.00080501	Field CA3	up
	Spinkl	0.25226	0.173058	50	52	0.212659	1.45766	0.543658	0.000806864	Field CA3	up
	Ripk3	0.365556	0.275982	124	109	0.320769	1.32457	0.405522	0.000809927	Field CA3	up
	Ftsj3	0.36742	0.272268	81	71	0.319844	1.34948	0.432404	0.000814749	Field CA3	up
	Mcpt4	0.313582	0.230598	122	87	0.27209	1.35987	0.443464	0.000827095	Field CA3	up
	Vmn1r198	0.340878	0.263204	123	98	0.302041	1.29511	0.373074	0.000829624	Field CA3	up
	Taar1	0.394452	0.28016	104	81	0.337306	1.40795	0.493596	0.000845257	Field CA3	up
	Nipal4	0.46071	0.350746	241	181	0.405728	1.31351	0.393431	0.000845444	Field CA3	up
	Wfdc6a	0.347623	0.265403	77	72	0.306513	1.3098	0.389342	0.000851989	Field CA3	up
	Krt36	0.379298	0.290765	84	81	0.335032	1.30448	0.383475	0.000854326	Field CA3	up
	Cyp2a5	0.209341	0.148892	173	120	0.179116	1.406	0.491592	0.000858986	Field CA3	up
	1700031F05Rik	0.173614	0.126753	114	93	0.150183	1.36971	0.453867	0.000860894	Field CA3	up
	Cyp2j9	0.269184	0.204942	201	137	0.237063	1.31347	0.39338	0.000864981	Field CA3	up
	Krtap3-2	0.420043	0.284268	47	41	0.352155	1.47763	0.563282	0.000870733	Field CA3	up
	Pcdhb3	0.365953	0.248774	43	53	0.307364	1.47103	0.556827	0.000879052	Field CA3	up
	Dusp21	0.276721	0.206804	129	107	0.241762	1.33808	0.42017	0.000887349	Field CA3	up
	Rhox5	0.0912947	0.0634667	95	90	0.0773807	1.43847	0.524533	0.000890924	Field CA3	up
	Trex2	0.394094	0.294873	53	55	0.344484	1.33649	0.418449	0.000894287	Field CA3	up
	Ifna5	0.45531	0.321194	42	31	0.388252	1.41756	0.503405	0.000899479	Field CA3	up
	Adam20	0.266534	0.192131	118	84	0.229332	1.38725	0.472229	0.00089995	Field CA3	up
	Tmem52b	0.329126	0.243921	103	89	0.286524	1.34931	0.432225	0.000906712	Field CA3	up
	Fam228b	0.17352	0.126836	50	55	0.150178	1.36806	0.452134	0.00090876	Field CA3	up
	Krtap13-1	0.364535	0.276667	99	87	0.320601	1.3176	0.39791	0.000920603	Field CA3	up
	Vmn1r202	0.363386	0.263653	114	95	0.313519	1.37828	0.462864	0.000921332	Field CA3	up
	Gm2012	0.0656406	0.0436607	64	56	0.0546507	1.50343	0.588253	0.000926391	Field CA3	up
	Vmn1r209	0.366702	0.233534	84	58	0.300118	1.57023	0.650974	0.000926598	Field CA3	up
	C1qc	0.54347	0.411038	149	106	0.477254	1.32219	0.402929	0.000931935	Field CA3	up
	Taar3	0.410481	0.281486	52	37	0.345984	1.45826	0.544249	0.000935738	Field CA3	up
	Mup16	0.122213	0.0912558	61	43	0.106734	1.33924	0.421411	0.000942109	Field CA3	up
	Ifitm5	0.653926	0.467553	108	103	0.56074	1.39861	0.483996	0.000946937	Field CA3	up
	Gpr15	0.341532	0.256153	158	131	0.298842	1.33331	0.415015	0.0009591	Field CA3	up
	Sprr1a	0.355779	0.251744	131	90	0.303762	1.41325	0.49902	0.000960781	Field CA3	up
	Rhox4d	0.145219	0.0898462	32	26	0.117532	1.6163	0.692699	0.00096654	Field CA3	up
	B230307C23Rik	0.142737	0.103659	99	85	0.123198	1.37699	0.46152	0.000967222	Field CA3	up
	Prm1	0.415793	0.317562	164	146	0.366677	1.30933	0.388828	0.000969248	Field CA3	up
	Zp1	0.410428	0.31814	145	114	0.364284	1.29008	0.367464	0.000983564	Field CA3	up
	Cryga	0.317174	0.245618	86	76	0.281396	1.29133	0.368858	0.00098719	Field CA3	up
	Ildr1	0.318104	0.237894	222	160	0.277999	1.33717	0.419179	0.00102204	Field CA3	up
	Cyp2c68	0.171184	0.128558	98	86	0.149871	1.33157	0.413124	0.00102566	Field CA3	up
	Oog4	0.203411	0.154639	180	144	0.179025	1.31539	0.395495	0.00102763	Field CA3	up
	Gcgr	0.111077	0.0855217	130	92	0.0982993	1.29882	0.377196	0.0010282	Field CA3	up
	Lilra5	0.261488	0.186881	168	126	0.224185	1.39922	0.484626	0.00103844	Field CA3	up
	Vmn2r84	0.197748	0.143643	115	98	0.170695	1.37666	0.461176	0.00104146	Field CA3	up
	Mmp8	0.213704	0.150267	162	116	0.181985	1.42216	0.508081	0.00106351	Field CA3	up
	Tmem202	0.318849	0.229266	192	139	0.274058	1.39074	0.47585	0.00106586	Field CA3	up
	Adamdec1	0.212965	0.162237	142	114	0.187601	1.31268	0.392513	0.00106807	Field CA3	up
	Pigh	0.40025	0.297673	152	110	0.348961	1.3446	0.427174	0.00106899	Field CA3	up
	Tex101	0.314118	0.239588	152	119	0.276853	1.31108	0.390751	0.00107418	Field CA3	up
	Btnl4	0.342171	0.244768	111	82	0.29347	1.39794	0.483302	0.0010839	Field CA3	up
	Pgr15l	0.195736	0.139042	178	144	0.167389	1.40775	0.493392	0.00108491	Field CA3	up
	Wfdc15a	0.366577	0.279968	78	63	0.323273	1.30935	0.388853	0.00109163	Field CA3	up
	Slc51a	0.294707	0.222506	116	81	0.258607	1.32449	0.405435	0.00109507	Field CA3	up
	Dhx58	0.566957	0.436281	235	167	0.501619	1.29952	0.377981	0.00112122	Field CA3	up
	Insl6	0.391693	0.281644	101	90	0.336669	1.39074	0.475849	0.00112177	Field CA3	up
	Cct8l1	0.461958	0.355118	120	102	0.408538	1.30086	0.379466	0.00114556	Field CA3	up
	Hdx	0.206633	0.158006	207	156	0.18232	1.30775	0.387087	0.00115404	Field CA3	up
	Ms4a3	0.273186	0.20071	59	62	0.236948	1.3611	0.444776	0.00116931	Field CA3	up
	S100a14	0.533534	0.40785	118	80	0.470692	1.30816	0.387541	0.00117345	Field CA3	up
	4930449I24Rik	0.334065	0.215472	46	36	0.274769	1.55039	0.632628	0.00118518	Field CA3	up
	Csn1s1	0.188314	0.140906	175	138	0.16461	1.33646	0.418411	0.00119023	Field CA3	up
	Vmn2r14	0.193419	0.142414	136	116	0.167916	1.35815	0.441642	0.00120287	Field CA3	up
	Vmn1r48	0.24212	0.187173	108	75	0.214647	1.29356	0.37135	0.00120488	Field CA3	up
	Taar8c	0.439829	0.291793	41	29	0.365811	1.50733	0.591998	0.00120753	Field CA3	up
	Vmn1r203	0.341978	0.256176	90	85	0.299077	1.33493	0.416765	0.00121117	Field CA3	up
	Gm5934	0.0973111	0.0647123	90	73	0.0810117	1.50375	0.588564	0.00122697	Field CA3	up
	Prss43	0.365859	0.274415	99	65	0.320137	1.33323	0.414925	0.00123458	Field CA3	up
	Ccl12	0.409389	0.311411	167	129	0.3604	1.31463	0.394654	0.00123506	Field CA3	up
	Vmn2r82	0.152459	0.113963	172	136	0.133211	1.33779	0.419856	0.00123935	Field CA3	up
	Sult1b1	0.191887	0.143713	124	108	0.1678	1.33521	0.417068	0.00125537	Field CA3	up
	Krtap27-1	0.387955	0.29084	132	100	0.339397	1.33391	0.415662	0.00125686	Field CA3	up
	Krtap4-2	0.452804	0.348062	46	32	0.400433	1.30093	0.379541	0.00125815	Field CA3	up
	Ms4a1	0.244011	0.186565	92	69	0.215288	1.30791	0.387265	0.00126065	Field CA3	up
	Vmn1r8	0.269839	0.193089	87	79	0.231464	1.39749	0.482836	0.00126507	Field CA3	up
	Cd200r2	0.190639	0.144908	147	119	0.167774	1.31559	0.395714	0.00126992	Field CA3	up
	Tcstv3	0.472507	0.363319	69	47	0.417913	1.30053	0.379099	0.00127093	Field CA3	up
	Omd	0.241376	0.174804	109	97	0.20809	1.38084	0.465544	0.00127268	Field CA3	up
	Pnmt	0.662212	0.476879	113	107	0.569545	1.38864	0.473672	0.00127681	Field CA3	up
	Spink7	0.322451	0.245836	71	61	0.284143	1.31165	0.391382	0.00128121	Field CA3	up
	Gm5901	0.45764	0.326714	75	70	0.392177	1.40073	0.486184	0.00129601	Field CA3	up
	Vmn2r31	0.106495	0.0764627	93	67	0.0914787	1.39277	0.477953	0.00129657	Field CA3	up
	Gm6760	0.283815	0.210396	130	101	0.247106	1.34896	0.431845	0.00131606	Field CA3	up
	Ceacam18	0.273089	0.211593	124	118	0.242341	1.29063	0.368076	0.00132967	Field CA3	up
	Cela3b	0.313044	0.231008	159	118	0.272026	1.35512	0.43842	0.00133273	Field CA3	up
	Orm2	0.434829	0.328421	82	76	0.381625	1.324	0.404902	0.00133391	Field CA3	up
	Tas2r109	0.273447	0.200062	103	81	0.236754	1.36681	0.450814	0.00134285	Field CA3	up
	Srek1ip1	0.323924	0.248708	170	144	0.286316	1.30242	0.381198	0.00134577	Field CA3	up
	Mup7	0.155355	0.118793	138	111	0.137074	1.30778	0.387122	0.00134623	Field CA3	up
	Smn1	0.280479	0.214594	144	106	0.247537	1.30702	0.386282	0.00135418	Field CA3	up
	Vmn2r65	0.181964	0.139321	137	106	0.160642	1.30608	0.385239	0.00137283	Field CA3	up
	Klk1	0.376965	0.290582	86	67	0.333774	1.29728	0.375485	0.00138576	Field CA3	up
	Rsl1	0.303578	0.220899	128	119	0.262239	1.37428	0.45868	0.0013861	Field CA3	up
	S100a8	0.403072	0.308809	125	94	0.35594	1.30525	0.384325	0.00139185	Field CA3	up
	Zfp101	0.244325	0.183425	160	127	0.213875	1.33201	0.41361	0.0013925	Field CA3	up
	Lefty2	0.388656	0.298507	189	138	0.343582	1.302	0.380728	0.00140199	Field CA3	up
	Zfp429	0.286416	0.217758	113	91	0.252087	1.31529	0.395384	0.00141087	Field CA3	up
	Lilrb4a	0.249646	0.169974	212	153	0.20981	1.46873	0.554572	0.00141695	Field CA3	up
	H2-M3	0.443037	0.326818	107	88	0.384928	1.35561	0.43894	0.00142269	Field CA3	up
	Psg19	0.283108	0.211897	102	78	0.247503	1.33606	0.417986	0.00143021	Field CA3	up
	Gm1993	0.0890947	0.0602533	95	75	0.074674	1.47867	0.564299	0.00143585	Field CA3	up
	Baat	0.23069	0.15559	142	117	0.19314	1.48268	0.568209	0.00144241	Field CA3	up
	Stfa2	0.24036	0.183322	150	118	0.211841	1.31114	0.390817	0.00144919	Field CA3	up
	Gm13539	0.494237	0.362908	118	87	0.428573	1.36188	0.4456	0.00145409	Field CA3	up
	Ms4a6b	0.294375	0.216797	96	69	0.255586	1.35784	0.44131	0.00147424	Field CA3	up
	Vmn1r50	0.406303	0.288115	109	78	0.347209	1.41021	0.495908	0.00148073	Field CA3	up
	Scgb2b15	0.0318095	0.0215	42	36	0.0266548	1.47951	0.565122	0.0014959	Field CA3	up
	Gm5622	0.215725	0.166213	218	164	0.190969	1.29788	0.376155	0.00151802	Field CA3	up
	Defa29	0.331044	0.210152	68	46	0.270598	1.57526	0.655589	0.00151938	Field CA3	up
	Fmr1nb	0.142812	0.107993	186	138	0.125402	1.32242	0.403181	0.00154313	Field CA3	up
	Stra8	0.33463	0.259423	173	137	0.297027	1.2899	0.367259	0.00156112	Field CA3	up
	Gzmn	0.323375	0.242803	144	117	0.283089	1.33184	0.413419	0.00158693	Field CA3	up
	Lce3a	0.328649	0.230974	154	115	0.279812	1.42289	0.508819	0.00158819	Field CA3	up
	Fcrl1	0.253876	0.192952	193	124	0.223414	1.31575	0.395883	0.00159118	Field CA3	up
	Rgn	0.227993	0.160802	151	126	0.194397	1.41786	0.50371	0.00159323	Field CA3	up
	Spink12	0.280872	0.191279	148	122	0.236075	1.46839	0.554235	0.00160185	Field CA3	up
	Lce1k	0.339479	0.246689	71	61	0.293084	1.37614	0.460631	0.00161076	Field CA3	up
	Accs	0.211434	0.142905	53	42	0.177169	1.47954	0.565153	0.00162568	Field CA3	up
	Phf11b	0.243877	0.185554	114	83	0.214716	1.31432	0.394314	0.00163415	Field CA3	up
	Zar1	0.318895	0.234163	95	86	0.276529	1.36185	0.445568	0.00164568	Field CA3	up
	Vmn1r11	0.289567	0.208662	97	65	0.249114	1.38774	0.472733	0.00164843	Field CA3	up
	Defa37	0.241217	0.103765	23	17	0.172491	2.32466	1.21702	0.00165067	Field CA3	up
	Svs5	0.35611	0.267753	109	97	0.311931	1.33	0.411423	0.00166214	Field CA3	up
	Defb46	0.403711	0.30684	76	50	0.355275	1.3157	0.395835	0.00168023	Field CA3	up
	Vmn1r195	0.396904	0.276711	114	90	0.336807	1.43436	0.520408	0.00168354	Field CA3	up
	Smok3a	0.15238	0.111718	79	78	0.132049	1.36397	0.44781	0.00172732	Field CA3	up
	Vmn1r232	0.345554	0.251425	101	87	0.29849	1.37438	0.458783	0.00173823	Field CA3	up
	Dynlrb1	0.172291	0.121544	134	114	0.146917	1.41752	0.503371	0.00173925	Field CA3	up
	Crygb	0.397278	0.287214	72	70	0.342246	1.38321	0.468021	0.00174954	Field CA3	up
	Rit1	0.250803	0.194137	61	51	0.22247	1.29189	0.369479	0.00175543	Field CA3	up
	Ftcd	0.316152	0.241629	151	105	0.27889	1.30842	0.387829	0.00183557	Field CA3	up
	5031410I06Rik	0.297879	0.171333	33	18	0.234606	1.73859	0.79792	0.00184196	Field CA3	up
	Gpx7	0.377818	0.292248	203	149	0.335033	1.2928	0.370496	0.00186461	Field CA3	up
	Gbp8	0.190684	0.146984	158	126	0.168834	1.29731	0.37552	0.00188416	Field CA3	up
	Vmn1r170	0.338641	0.243494	92	79	0.291067	1.39076	0.475874	0.00188609	Field CA3	up
	Tbpl2	0.201257	0.152376	171	141	0.176817	1.3208	0.401407	0.00190529	Field CA3	up
	C1rb	0.254435	0.193255	177	141	0.223845	1.31657	0.396789	0.00191107	Field CA3	up
	Krtap19-4	0.527636	0.326679	44	28	0.427157	1.61515	0.691672	0.00192495	Field CA3	up
	Vmn1r47	0.247688	0.178962	96	78	0.213325	1.38403	0.468871	0.00197282	Field CA3	up
	Lum	0.237222	0.176168	162	125	0.206695	1.34657	0.429287	0.00198809	Field CA3	up
	H2-Q4	0.110079	0.0818209	76	67	0.0959499	1.34536	0.427997	0.00200866	Field CA3	up
	Cldn34d	0.123376	0.0922041	170	147	0.10779	1.33808	0.420165	0.00201803	Field CA3	up
	Klrd1	0.271532	0.204661	79	56	0.238096	1.32674	0.407886	0.00202818	Field CA3	up
	Ly6a	0.202411	0.132429	56	28	0.16742	1.52845	0.612071	0.00204188	Field CA3	up
	H60b	0.140843	0.102435	51	46	0.121639	1.37495	0.459384	0.00205909	Field CA3	up
	Sass6	0.377991	0.290756	219	160	0.334374	1.30003	0.378541	0.00206257	Field CA3	up
	Gpr119	0.246905	0.189106	74	66	0.218006	1.30565	0.384763	0.00206437	Field CA3	up
	Hba-a1	0.55665	0.398292	40	48	0.477471	1.39759	0.482945	0.0020722	Field CA3	up
	Pcdhb11	0.393714	0.253513	42	39	0.323614	1.55304	0.63509	0.0020927	Field CA3	up
	Sprr2g	0.415642	0.304911	53	45	0.360276	1.36316	0.446951	0.00209633	Field CA3	up
	Gpr171	0.355433	0.261888	90	89	0.30866	1.3572	0.440631	0.00212255	Field CA3	up
	Eif3m	0.296384	0.227894	216	160	0.262139	1.30054	0.379107	0.00214335	Field CA3	up
	Isl1	0.32469	0.249337	252	175	0.287014	1.30221	0.380967	0.00215908	Field CA3	up
	Pcdhb19	0.374667	0.249524	39	42	0.312095	1.50153	0.58643	0.00216015	Field CA3	up
	Ifi207	0.20855	0.157685	131	92	0.183117	1.32257	0.403347	0.002165	Field CA3	up
	Scgb2b20	0.273168	0.188989	101	89	0.231079	1.44542	0.53149	0.0022117	Field CA3	up
	Psmc5	0.328701	0.251316	67	57	0.290009	1.30792	0.387277	0.00222491	Field CA3	up
	Cnfn	0.591284	0.447754	134	122	0.519519	1.32055	0.401144	0.00223993	Field CA3	up
	Itpripl1	0.373024	0.281441	206	145	0.327233	1.32541	0.406435	0.00224347	Field CA3	up
	Sprr2k	0.372538	0.265468	52	47	0.319003	1.40333	0.488851	0.00224895	Field CA3	up
	Tex28	0.194256	0.148956	43	45	0.171606	1.30412	0.383076	0.00227946	Field CA3	up
	Fcer1a	0.249935	0.180613	108	93	0.215274	1.38382	0.468653	0.00228079	Field CA3	up
	Nkg7	0.456352	0.335286	54	49	0.395819	1.36108	0.444756	0.00228117	Field CA3	up
	Gm2381	0.165535	0.123686	127	121	0.144611	1.33835	0.420458	0.00229828	Field CA3	up
	Samt2	0.210827	0.158	173	124	0.184413	1.33435	0.416132	0.00231008	Field CA3	up
	Gm4884	0.166772	0.121806	123	98	0.144289	1.36916	0.453294	0.00231685	Field CA3	up
	Vmn2r55	0.155861	0.115176	72	68	0.135519	1.35324	0.436415	0.00235256	Field CA3	up
	Slc39a4	0.467056	0.359239	124	109	0.413147	1.30013	0.378655	0.00235302	Field CA3	up
	Cyp4a30b	0.205632	0.15363	114	92	0.179631	1.33848	0.420598	0.00238434	Field CA3	up
	Vmn2r88	0.214371	0.165072	170	139	0.189721	1.29865	0.377012	0.00239751	Field CA3	up
	Cyp2c65	0.192514	0.141189	107	111	0.166852	1.36352	0.447334	0.00240463	Field CA3	up
	Rnf135	0.344601	0.262055	178	128	0.303328	1.315	0.395059	0.00241174	Field CA3	up
	Krtap4-9	0.475	0.325543	58	46	0.400272	1.4591	0.545077	0.00241634	Field CA3	up
	Esp3	0.221536	0.160532	166	111	0.191034	1.38002	0.464685	0.00244706	Field CA3	up
	Gpx8	0.3676	0.283097	175	144	0.325349	1.29849	0.376839	0.00246373	Field CA3	up
	Srp54c	0.143214	0.104179	56	39	0.123697	1.37469	0.459104	0.00247344	Field CA3	up
	Fam111a	0.260202	0.18766	208	159	0.223931	1.38656	0.471508	0.00248535	Field CA3	up
	Vmn1r71	0.294554	0.222077	130	104	0.258315	1.32636	0.407472	0.00252654	Field CA3	up
	Krtap4-13	0.447348	0.299	23	19	0.373174	1.49615	0.581252	0.00252706	Field CA3	up
	Cd300a	0.368264	0.284682	227	170	0.326473	1.2936	0.371389	0.00252835	Field CA3	up
	Hoxb5	0.458833	0.350077	96	78	0.404455	1.31066	0.390298	0.00253933	Field CA3	up
	1700020A23Rik	0.578243	0.441066	70	61	0.509654	1.31101	0.390682	0.00256639	Field CA3	up
	Prl7a1	0.219533	0.148888	105	80	0.18421	1.47449	0.560217	0.00256687	Field CA3	up
	Amy2a5	0.142686	0.110612	175	129	0.126649	1.28996	0.367328	0.00257221	Field CA3	up
	Ubqln5	0.462204	0.290361	54	36	0.376282	1.59182	0.670681	0.00257413	Field CA3	up
	Lce1b	0.467491	0.3034	53	45	0.385445	1.54084	0.623716	0.00259472	Field CA3	up
	Reg2	0.231112	0.1758	89	80	0.203456	1.31463	0.394659	0.00259727	Field CA3	up
	Cypt2	0.301354	0.231435	175	138	0.266395	1.30211	0.380855	0.00259877	Field CA3	up
	Oas1e	0.344383	0.265904	115	94	0.305143	1.29514	0.373105	0.0026058	Field CA3	up
	Serpina7	0.176223	0.131247	130	89	0.153735	1.34268	0.425116	0.00260779	Field CA3	up
	Sbk3	0.428034	0.313522	174	134	0.370778	1.36524	0.449159	0.00260993	Field CA3	up
	Pbk	0.246033	0.18505	182	139	0.215542	1.32955	0.410934	0.00261703	Field CA3	up
	Tas2r115	0.334082	0.251618	85	68	0.29285	1.32774	0.408971	0.0026371	Field CA3	up
	Mup12	0.0956852	0.045675	54	40	0.0706801	2.09491	1.06689	0.00267849	Field CA3	up
	Vmn1r221	0.312771	0.240375	83	64	0.276573	1.30118	0.37982	0.00269492	Field CA3	up
	Gip	0.295372	0.211767	199	146	0.253569	1.3948	0.480054	0.00271231	Field CA3	up
	Defb3	0.326916	0.232407	131	91	0.279661	1.40666	0.492269	0.00271869	Field CA3	up
	Ces1b	0.220898	0.164756	147	123	0.192827	1.34076	0.423048	0.00272034	Field CA3	up
	Srgn	0.331328	0.256872	204	156	0.2941	1.28986	0.367214	0.00272564	Field CA3	up
	Cyp2a22	0.242728	0.182156	206	154	0.212442	1.33253	0.414168	0.002729	Field CA3	up
	Thumpd1	0.461745	0.354253	200	150	0.407999	1.30343	0.382315	0.00273529	Field CA3	up
	Gngt1	0.2848	0.216031	80	65	0.250415	1.31833	0.398712	0.00275547	Field CA3	up
	Serpina3j	0.289806	0.224445	196	146	0.257126	1.29121	0.368725	0.00279108	Field CA3	up
	Dmrtc1a	0.220058	0.15749	69	51	0.188774	1.39728	0.482622	0.00279962	Field CA3	up
	Gm15097	0.0797363	0.0537568	91	74	0.0667465	1.48328	0.56879	0.00281805	Field CA3	up
	H2al3	0.314012	0.208972	81	72	0.261492	1.50265	0.58751	0.00285625	Field CA3	up
	Fthl17e	0.198404	0.139352	47	54	0.168878	1.42376	0.509711	0.00286121	Field CA3	up
	Pcdhb15	0.319042	0.190088	48	57	0.254565	1.67839	0.74708	0.00289801	Field CA3	up
	Gm5862	0.299904	0.216716	94	67	0.25831	1.38386	0.468694	0.00291205	Field CA3	up
	Slc22a19	0.167289	0.128828	159	128	0.148059	1.29855	0.376898	0.00293869	Field CA3	up
	Gm13290	0.242208	0.156036	24	28	0.199122	1.55226	0.634372	0.00294021	Field CA3	up
	Vsx1	0.32977	0.252252	196	151	0.291011	1.30731	0.386598	0.00294663	Field CA3	up
	Gm10439	0.0811528	0.05076	72	50	0.0659564	1.59875	0.676948	0.00295147	Field CA3	up
	Klra8	0.224955	0.146156	44	32	0.185555	1.53914	0.622122	0.00295562	Field CA3	up
	Vmn1r219	0.403521	0.275796	117	98	0.339659	1.46312	0.549044	0.00296196	Field CA3	up
	Nlrp9a	0.208919	0.156803	197	152	0.182861	1.33237	0.413992	0.00298883	Field CA3	up
	Spaca5	0.237217	0.182741	46	54	0.209979	1.29811	0.376411	0.00300553	Field CA3	up
	Tex19.2	0.462778	0.356564	207	140	0.409671	1.29788	0.376157	0.00302291	Field CA3	up
	Ear2	0.299172	0.217946	128	112	0.258559	1.37269	0.457001	0.00304351	Field CA3	up
	Spint4	0.314701	0.241692	97	78	0.278197	1.30207	0.38081	0.00309193	Field CA3	up
	Ms4a6d	0.256956	0.189074	158	121	0.223015	1.35902	0.442566	0.00310558	Field CA3	up
	Fabp9	0.360979	0.268026	47	39	0.314502	1.34681	0.429543	0.00313816	Field CA3	up
	Krtap14	0.314328	0.226786	128	103	0.270557	1.38601	0.470937	0.00315409	Field CA3	up
	Vmn1r169	0.286831	0.210439	89	82	0.248635	1.36301	0.446801	0.00316459	Field CA3	up
	Lce1e	0.326635	0.240477	63	44	0.283556	1.35828	0.441778	0.00317349	Field CA3	up
	Defa22	0.269135	0.168923	52	39	0.219029	1.59324	0.671962	0.00320458	Field CA3	up
	Vmn1r32	0.209303	0.15999	145	99	0.184647	1.30823	0.387615	0.00322553	Field CA3	up
	Ccl7	0.478911	0.367623	101	77	0.423267	1.30272	0.381529	0.00324649	Field CA3	up
	Gm5800	0.237838	0.149816	142	87	0.193827	1.58753	0.666787	0.00326215	Field CA3	up
	Prl7a2	0.214591	0.148566	132	99	0.181578	1.44442	0.530488	0.00327652	Field CA3	up
	Gm5168	0.0884444	0.0608481	90	79	0.0746463	1.45353	0.539559	0.0032816	Field CA3	up
	Fcrlb	0.417874	0.314881	182	143	0.366377	1.32708	0.408259	0.0033405	Field CA3	up
	Gm9	0.316738	0.220755	42	49	0.268747	1.43479	0.520844	0.0033494	Field CA3	up
	Pip	0.228396	0.167352	164	122	0.197874	1.36476	0.44865	0.003363	Field CA3	up
	Tshb	0.308312	0.230429	154	112	0.26937	1.33799	0.42007	0.0034088	Field CA3	up
	Gzmg	0.354302	0.254375	96	80	0.304339	1.39283	0.478023	0.00341022	Field CA3	up
	Ccr5	0.274179	0.208252	140	111	0.241215	1.31657	0.396784	0.0034236	Field CA3	up
	Fcer1g	0.466638	0.35786	141	107	0.412249	1.30397	0.38291	0.00342592	Field CA3	up
	Tmsb15a	0.297974	0.224152	76	66	0.261063	1.32934	0.410711	0.00344955	Field CA3	up
	Prl8a2	0.218258	0.16366	128	100	0.190959	1.33361	0.415332	0.00345784	Field CA3	up
	Fbxw20	0.22442	0.170227	157	119	0.197324	1.31836	0.398745	0.00368513	Field CA3	up
	Irf7	0.57149	0.440991	155	109	0.506241	1.29592	0.37398	0.00370946	Field CA3	up
	Pcdhb6	0.394194	0.258028	36	36	0.326111	1.52772	0.611381	0.00373005	Field CA3	up
	Xlr4a	0.22175	0.158485	32	33	0.190117	1.39919	0.484589	0.00373163	Field CA3	up
	Defb10	0.324339	0.228943	115	88	0.276641	1.41668	0.502513	0.00387283	Field CA3	up
	Scgb3a2	0.334833	0.235038	114	80	0.284935	1.4246	0.510552	0.00388531	Field CA3	up
	Defa20	0.18293	0.120838	43	37	0.151884	1.51385	0.598221	0.00396814	Field CA3	up
	Armcx3	0.40026	0.293939	77	82	0.347099	1.36171	0.44542	0.00398182	Field CA3	up
	Tslp	0.34875	0.250282	88	85	0.299516	1.39343	0.478637	0.00399434	Field CA3	up
	Clec4g	0.355472	0.267115	161	130	0.311294	1.33078	0.412273	0.00399958	Field CA3	up
	Rhox2f	0.333786	0.165909	14	11	0.249847	2.01186	1.00853	0.00405172	Field CA3	up
	Cmtm2b	0.308598	0.225984	82	64	0.267291	1.36557	0.449504	0.00406276	Field CA3	up
	Il31	0.361133	0.272103	158	116	0.316618	1.32719	0.408375	0.00406451	Field CA3	up
	Ms4a6c	0.233545	0.174892	101	83	0.204218	1.33537	0.417237	0.00409442	Field CA3	up
	Defa35	0.359286	0.1945	28	14	0.276893	1.84723	0.885361	0.00412253	Field CA3	up
	H2al1a	0.349717	0.270863	191	160	0.31029	1.29112	0.368628	0.00417067	Field CA3	up
	Hoxb7	0.412078	0.302848	64	66	0.357463	1.36067	0.444322	0.00424489	Field CA3	up
	Defb42	0.417566	0.319341	53	41	0.368454	1.30758	0.386904	0.00429915	Field CA3	up
	Il17c	0.593186	0.453031	118	96	0.523109	1.30937	0.388875	0.00432474	Field CA3	up
	1110059G10Rik	0.345716	0.260402	116	107	0.303059	1.32762	0.408846	0.00433795	Field CA3	up
	Tas2r130	0.319771	0.225917	157	121	0.272844	1.41543	0.501243	0.00436271	Field CA3	up
	Iapp	0.228567	0.167388	141	103	0.197978	1.36549	0.44942	0.00436879	Field CA3	up
	Prl7b1	0.217612	0.164495	116	95	0.191053	1.32291	0.403717	0.00437145	Field CA3	up
	Tsga8	0.236263	0.18064	114	100	0.208452	1.30792	0.387277	0.00444864	Field CA3	up
	Lcn3	0.455053	0.347438	151	121	0.401245	1.30974	0.389279	0.00445656	Field CA3	up
	Mageb2	0.246065	0.18574	154	104	0.215903	1.32478	0.405752	0.00446903	Field CA3	up
	Krt16	0.355829	0.269807	164	114	0.312818	1.31883	0.399257	0.00448785	Field CA3	up
	Hoxb1	0.401729	0.295329	225	167	0.348529	1.36027	0.443898	0.00449148	Field CA3	up
	Elobl	0.347912	0.254912	34	34	0.301412	1.36483	0.448724	0.00451762	Field CA3	up
	Krtap19-5	0.400943	0.295241	122	79	0.348092	1.35802	0.441505	0.00454334	Field CA3	up
	Usp17ld	0.237805	0.176204	128	98	0.207004	1.3496	0.43253	0.00455228	Field CA3	up
	Sash3	0.274795	0.212178	117	107	0.243486	1.29512	0.373083	0.00461263	Field CA3	up
	Cga	0.280846	0.21534	91	100	0.248093	1.3042	0.383164	0.00462958	Field CA3	up
	Ubtfl1	0.242229	0.181092	83	65	0.211661	1.3376	0.419646	0.00465152	Field CA3	up
	Cd40lg	0.243113	0.17861	62	59	0.210862	1.36114	0.444812	0.00467287	Field CA3	up
	Vmn1r21	0.336611	0.247771	149	118	0.292191	1.35855	0.442073	0.00474475	Field CA3	up
	Gsdma	0.250815	0.185694	54	49	0.218254	1.35069	0.433696	0.00475483	Field CA3	up
	Defa27	0.382633	0.255027	49	37	0.31883	1.50036	0.58531	0.00477642	Field CA3	up
	Gm15093	0.0421739	0.030619	23	21	0.0363965	1.37738	0.461921	0.0047871	Field CA3	up
	Krtap4-1	0.455409	0.340784	44	37	0.398096	1.33636	0.418306	0.00479296	Field CA3	up
	Teddm1a	0.464371	0.346602	105	98	0.405487	1.33978	0.421999	0.00483613	Field CA3	up
	Vmn1r55	0.356717	0.244317	53	60	0.300517	1.46006	0.546028	0.00485756	Field CA3	up
	Tdpoz3	0.308482	0.236748	139	107	0.272615	1.303	0.381836	0.0048641	Field CA3	up
	Tas2r129	0.303707	0.235037	99	82	0.269372	1.29217	0.369795	0.00493151	Field CA3	up
	Hbb-y	0.345324	0.245359	102	78	0.295341	1.40742	0.493055	0.00497243	Field CA3	up
	Trim21	0.351022	0.2716	90	70	0.311311	1.29242	0.370079	0.00500397	Field CA3	up
	Ifitm2	0.6055	0.466108	92	83	0.535804	1.29905	0.377461	0.00511141	Field CA3	up
	Vmn2r101	0.150926	0.111529	189	140	0.131227	1.35325	0.436427	0.00512669	Field CA3	up
	Raet1e	0.199783	0.150022	46	45	0.174902	1.33169	0.413255	0.005137	Field CA3	up
	Defb2	0.275167	0.202604	54	48	0.238885	1.35815	0.441642	0.0051771	Field CA3	up
	Vmn1r25	0.301938	0.214881	113	84	0.25841	1.40514	0.490715	0.00519377	Field CA3	up
	Scgb2b27	0.400185	0.292067	54	60	0.346126	1.37018	0.45437	0.00528045	Field CA3	up
	Vmn1r112	0.277286	0.144	7	10	0.210643	1.9256	0.945304	0.00538553	Field CA3	up
	Sprr2d	0.344658	0.264111	76	72	0.304385	1.30497	0.38402	0.00541145	Field CA3	up
	Krtap4-7	0.393164	0.296349	73	63	0.344757	1.32669	0.407834	0.00543528	Field CA3	up
	Satl1	0.0982179	0.07404	78	75	0.086129	1.32655	0.407682	0.00544439	Field CA3	up
	Vmn1r122	0.232241	0.164852	29	27	0.198547	1.40879	0.494455	0.00544452	Field CA3	up
	Prss1	0.250473	0.188433	150	120	0.219453	1.32924	0.410603	0.00544664	Field CA3	up
	Slx	0.0927978	0.0632917	89	72	0.0780447	1.46619	0.552074	0.00555452	Field CA3	up
	Kera	0.266269	0.188968	93	93	0.227618	1.40907	0.494744	0.00560146	Field CA3	up
	Mup17	0.136803	0.0920179	61	56	0.114411	1.4867	0.572117	0.0056177	Field CA3	up
	Tbx22	0.143518	0.110959	197	146	0.127238	1.29343	0.371204	0.00563678	Field CA3	up
	Vmn2r28	0.153342	0.11348	117	98	0.133411	1.35127	0.434319	0.00567636	Field CA3	up
	Magea5	0.178286	0.118791	42	43	0.148538	1.50084	0.585769	0.00577478	Field CA3	up
	Gzmc	0.35906	0.258189	100	74	0.308625	1.39069	0.475796	0.00581623	Field CA3	up
	Hbq1b	0.542036	0.397149	55	74	0.469593	1.36482	0.448711	0.0058259	Field CA3	up
	Cmtm1	0.246726	0.190885	124	104	0.218805	1.29254	0.370208	0.00587564	Field CA3	up
	Trim43c	0.245526	0.169921	38	38	0.207724	1.44494	0.531013	0.00590097	Field CA3	up
	Smim9	0.207467	0.158027	90	73	0.182747	1.31285	0.392705	0.00595955	Field CA3	up
	Tas2r117	0.348935	0.248302	77	53	0.298618	1.40529	0.490863	0.00604014	Field CA3	up
	Taar4	0.447333	0.335111	60	45	0.391222	1.33488	0.416711	0.00610107	Field CA3	up
	P2ry10	0.137818	0.103984	143	125	0.120901	1.32538	0.406405	0.00612459	Field CA3	up
	Pramel4	0.16526	0.113642	131	81	0.139451	1.45421	0.540238	0.00612593	Field CA3	up
	Oprk1	0.28045	0.217283	240	187	0.248867	1.29071	0.368165	0.0061307	Field CA3	up
	Tff1	0.400589	0.305977	112	88	0.353283	1.30921	0.388699	0.00627299	Field CA3	up
	Card14	0.218276	0.157841	58	63	0.188059	1.38288	0.467678	0.00629989	Field CA3	up
	Krtap26-1	0.355606	0.255955	104	88	0.30578	1.38933	0.474391	0.00630221	Field CA3	up
	Insl5	0.280075	0.202648	67	54	0.241361	1.38207	0.466834	0.00643987	Field CA3	up
	Rhox10	0.278632	0.204105	57	57	0.241368	1.36514	0.449045	0.00646582	Field CA3	up
	Mbd3l2	0.221952	0.166943	126	87	0.194447	1.32951	0.410899	0.00646584	Field CA3	up
	AY358078	0.167612	0.128769	152	108	0.14819	1.30165	0.380344	0.00656993	Field CA3	up
	Defa36	0.236846	0.12919	26	21	0.183018	1.83331	0.874451	0.00657362	Field CA3	up
	Oosp2	0.256115	0.193915	61	47	0.225015	1.32076	0.401367	0.00657903	Field CA3	up
	Prr23a2	0.416758	0.310152	66	46	0.363455	1.34372	0.426232	0.0068739	Field CA3	up
	Tacstd2	0.429367	0.323678	150	118	0.376522	1.32652	0.407651	0.00694103	Field CA3	up
	Klk1b22	0.332877	0.253574	106	94	0.293226	1.31274	0.392581	0.00696013	Field CA3	up
	Rhox2d	0.233556	0.13525	18	16	0.184403	1.72684	0.788137	0.00710959	Field CA3	up
	Rhox9	0.251798	0.192044	173	136	0.221921	1.31115	0.390827	0.00714901	Field CA3	up
	Amtn	0.234566	0.179493	205	146	0.20703	1.30682	0.386064	0.00716741	Field CA3	up
	Vmn2r18	0.170799	0.131562	189	144	0.151181	1.29823	0.376551	0.00727386	Field CA3	up
	Krtap1-4	0.430471	0.307688	34	48	0.369079	1.39905	0.484449	0.00751449	Field CA3	up
	Krtap24-1	0.316482	0.236772	139	123	0.276627	1.33665	0.418623	0.00756213	Field CA3	up
	Oog2	0.2829	0.201214	90	70	0.242057	1.40596	0.491559	0.00776101	Field CA3	up
	Vmn1r52	0.313448	0.23676	143	125	0.275104	1.3239	0.404799	0.00786103	Field CA3	up
	Tas2r103	0.31766	0.235695	97	82	0.276677	1.34776	0.430561	0.00790029	Field CA3	up
	Gja3	0.281624	0.217667	221	156	0.249646	1.29383	0.371652	0.00806214	Field CA3	up
	Akap4	0.192448	0.139256	154	129	0.165852	1.38197	0.466732	0.00806728	Field CA3	up
	Bcl2a1c	0.470985	0.345391	66	64	0.408188	1.36363	0.447452	0.00810937	Field CA3	up
	Bex1	0.418533	0.323043	45	46	0.370788	1.29559	0.373614	0.00811185	Field CA3	up
	Pheta2	0.355632	0.273925	57	67	0.314778	1.29828	0.376601	0.00829645	Field CA3	up
	Vmn1r7	0.298543	0.207078	70	51	0.252811	1.44169	0.527761	0.00834674	Field CA3	up
	Rnase1	0.531674	0.407613	141	111	0.469643	1.30436	0.383343	0.00839751	Field CA3	up
	Chrm5	0.43482	0.326837	122	104	0.380828	1.33039	0.411848	0.00853623	Field CA3	up
	Lce1a1	0.33527	0.248337	89	80	0.291804	1.35006	0.43302	0.00863875	Field CA3	up
	Rnase9	0.285135	0.211474	126	116	0.248305	1.34832	0.431163	0.00864474	Field CA3	up
	Defa2	0.187075	0.1242	40	30	0.155638	1.50624	0.590952	0.00871549	Field CA3	up
	Ifna12	0.337104	0.230305	77	59	0.283704	1.46373	0.549647	0.00892599	Field CA3	up
	Zfp872	0.24024	0.181855	50	55	0.211047	1.32106	0.401691	0.00893065	Field CA3	up
	Hyal6	0.196324	0.152321	176	137	0.174323	1.28888	0.366119	0.00905796	Field CA3	up
	Defb40	0.276129	0.213651	101	83	0.24489	1.29243	0.370088	0.00911062	Field CA3	up
	Lce1d	0.400441	0.309437	68	48	0.354939	1.29409	0.371942	0.00914308	Field CA3	up
	Cd209g	0.358245	0.273683	159	123	0.315964	1.30898	0.388442	0.00915275	Field CA3	up
	Hoxd10	0.426044	0.305864	68	44	0.365954	1.39292	0.478114	0.00930777	Field CA3	up
	Tas2r102	0.347981	0.242568	54	44	0.295275	1.43457	0.52062	0.00942098	Field CA3	up
	Frmd7	0.164224	0.125326	170	132	0.144775	1.31037	0.389978	0.00948779	Field CA3	up
	Krtap10-4	0.457057	0.34832	106	97	0.402688	1.31218	0.391961	0.0096194	Field CA3	up
	Svs3b	0.34027	0.261321	100	81	0.300795	1.30212	0.380857	0.00973985	Field CA3	up
	Dab1	3.53373	4.58802	270	199	4.06087	0.770209	-0.376678	5.73493e-23	Field CA3	down
	Pknox2	1.32587	1.81158	270	199	1.56872	0.731883	-0.450315	1.81767e-21	Field CA3	down
	Bcl11a	0.80816	1.16498	268	198	0.98657	0.693712	-0.527591	2.68569e-20	Field CA3	down
	Adcy2	1.1173	1.55903	270	199	1.33816	0.716668	-0.480623	3.12795e-18	Field CA3	down
	Tiam1	1.75878	2.37035	270	198	2.06457	0.741991	-0.430526	8.46028e-17	Field CA3	down
	Dclk1	1.48409	1.9506	270	199	1.71734	0.760834	-0.394346	3.72066e-15	Field CA3	down
	Jakmip1	0.917904	1.21103	270	199	1.06447	0.757953	-0.39982	8.59156e-15	Field CA3	down
	Tshz2	1.03948	1.43397	270	199	1.23673	0.724893	-0.464161	7.48878e-14	Field CA3	down
	Tshz3	0.578806	0.810929	268	198	0.694868	0.713756	-0.486496	1.00962e-13	Field CA3	down
	Lemd1	0.522795	0.705482	263	197	0.614138	0.741046	-0.432365	1.82343e-12	Field CA3	down
	Tub	0.628981	0.868162	265	197	0.748572	0.724497	-0.464948	2.31633e-12	Field CA3	down
	Cplx2	0.855778	1.18547	270	199	1.02063	0.721888	-0.470154	6.43699e-12	Field CA3	down
	Atp1b1	0.557231	0.790656	251	192	0.673944	0.70477	-0.504775	1.29218e-11	Field CA3	down
	Arpp21	0.929885	1.20878	269	199	1.06933	0.769276	-0.378427	2.3912e-11	Field CA3	down
	Pcdhgb4	0.729756	0.966198	266	197	0.847977	0.755286	-0.404905	2.99345e-11	Field CA3	down
	Diras2	0.493851	0.674259	269	197	0.584055	0.732436	-0.449226	3.14416e-11	Field CA3	down
	Pcdhga7	0.734673	0.970431	266	197	0.852552	0.757058	-0.401524	3.3084e-11	Field CA3	down
	Pcdhga8	0.719675	0.953914	265	197	0.836795	0.754445	-0.406512	4.81896e-11	Field CA3	down
	Trim9	0.844182	1.10085	269	198	0.972515	0.766847	-0.38299	4.85921e-11	Field CA3	down
	Pcdhga6	0.74797	0.977813	266	198	0.862892	0.764942	-0.386579	6.15158e-11	Field CA3	down
	Pcdhgb5	0.710833	0.942467	264	197	0.82665	0.754226	-0.406931	7.49098e-11	Field CA3	down
	Pcdhga9	0.702576	0.932914	264	197	0.817745	0.753098	-0.40909	7.52651e-11	Field CA3	down
	Kcnc4	0.58203	0.795136	265	198	0.688583	0.731988	-0.450108	1.1916e-10	Field CA3	down
	Nrgn	0.410407	0.643785	231	181	0.527096	0.637491	-0.649523	1.608e-10	Field CA3	down
	Rasgef1a	0.686966	0.889655	265	197	0.78831	0.772171	-0.373007	2.58099e-10	Field CA3	down
	Pcdhgb6	0.700273	0.922761	264	197	0.811517	0.758888	-0.398041	2.62712e-10	Field CA3	down
	Mapk4	0.810347	1.04571	268	197	0.928026	0.774928	-0.367865	4.62326e-10	Field CA3	down
	Mettl24	0.52681	0.703606	263	193	0.615208	0.748728	-0.417486	4.99307e-10	Field CA3	down
	Camk1g	0.632472	0.842457	269	199	0.737465	0.750747	-0.413602	6.35198e-10	Field CA3	down
	Dok5	0.777593	1.00526	268	197	0.891429	0.773521	-0.370487	7.01556e-10	Field CA3	down
	Pcdhga10	0.69011	0.905533	264	197	0.797821	0.762103	-0.391941	7.29266e-10	Field CA3	down
	Pcdhga5	0.765569	0.989586	267	198	0.877578	0.773626	-0.370292	7.60637e-10	Field CA3	down
	Cnnm1	0.48261	0.640755	259	188	0.561683	0.753189	-0.408916	1.30277e-09	Field CA3	down
	Rims4	0.524346	0.70166	263	197	0.613003	0.747294	-0.420253	1.51967e-09	Field CA3	down
	Rtn4rl2	0.432496	0.615442	234	181	0.523969	0.70274	-0.508937	1.80783e-09	Field CA3	down
	Pcdhga11	0.671667	0.879194	264	196	0.77543	0.763957	-0.388436	1.95947e-09	Field CA3	down
	Adcyap1r1	0.68797	0.911581	268	198	0.799775	0.7547	-0.406025	1.97481e-09	Field CA3	down
	Olfm2	0.53818	0.710875	267	192	0.624527	0.757067	-0.401508	3.36617e-09	Field CA3	down
	Grm2	0.482143	0.676922	217	179	0.579532	0.712258	-0.489528	5.03581e-09	Field CA3	down
	Pcdha9	0.426889	0.564451	253	193	0.49567	0.756292	-0.402986	5.96784e-09	Field CA3	down
	Pcdha10	0.417774	0.552777	252	193	0.485276	0.755773	-0.403976	7.5559e-09	Field CA3	down
	Ptchd4	0.548222	0.71135	270	197	0.629786	0.770678	-0.375799	9.43588e-09	Field CA3	down
	Htr4	0.569161	0.752924	267	197	0.661042	0.755934	-0.403667	9.67499e-09	Field CA3	down
	Pcdhgb8	0.665332	0.864908	262	196	0.76512	0.769252	-0.378472	1.03257e-08	Field CA3	down
	Chrm1	0.425613	0.586	235	188	0.505806	0.726302	-0.461359	1.27103e-08	Field CA3	down
	Pcdha8	0.431126	0.564611	253	193	0.497869	0.763581	-0.389147	1.6072e-08	Field CA3	down
	Pcdha11	0.411434	0.542984	251	193	0.477209	0.757728	-0.400249	1.80912e-08	Field CA3	down
	Lzts1	0.56575	0.753802	260	192	0.659776	0.750529	-0.414021	1.87294e-08	Field CA3	down
	Pcdha5	0.465922	0.60618	257	194	0.536051	0.76862	-0.379658	2.27042e-08	Field CA3	down
	Nrep	0.330873	0.452895	259	190	0.391884	0.730573	-0.4529	2.52585e-08	Field CA3	down
	Pcdhga12	0.654602	0.848724	261	196	0.751663	0.771277	-0.374679	2.74771e-08	Field CA3	down
	Pcdha6	0.456304	0.595155	257	194	0.525729	0.766697	-0.383271	2.98042e-08	Field CA3	down
	Pla2g5	0.466882	0.613005	254	193	0.539944	0.761628	-0.392842	3.5149e-08	Field CA3	down
	Pcdha7	0.452023	0.58651	257	194	0.519267	0.7707	-0.375759	3.5935e-08	Field CA3	down
	Eef1a2	0.588897	0.785437	233	183	0.687167	0.74977	-0.415481	4.45586e-08	Field CA3	down
	Nr2f1	0.561071	0.726697	252	195	0.643884	0.772084	-0.37317	5.20222e-08	Field CA3	down
	Pcdhac2	0.332824	0.443232	244	190	0.388028	0.750903	-0.413302	5.3433e-08	Field CA3	down
	Iqcf6	0.504232	0.671834	224	175	0.588033	0.750531	-0.414017	7.29894e-08	Field CA3	down
	Pcdha12	0.397248	0.519415	250	193	0.458331	0.7648	-0.386846	9.66269e-08	Field CA3	down
	Hpca	0.513037	0.67024	215	179	0.591639	0.765453	-0.385615	2.08727e-07	Field CA3	down
	Apobec4	0.456012	0.600005	255	193	0.528008	0.760013	-0.395904	2.14352e-07	Field CA3	down
	Ccsap	0.501292	0.666408	253	191	0.58385	0.75223	-0.410754	2.57914e-07	Field CA3	down
	Pcdhac1	0.36	0.463937	237	190	0.411968	0.775968	-0.365932	4.12423e-07	Field CA3	down
	Sidt1	0.438325	0.576129	252	194	0.507227	0.760811	-0.394389	5.37694e-07	Field CA3	down
	Scg3	0.315384	0.407754	242	183	0.361569	0.773467	-0.370589	6.76783e-07	Field CA3	down
	Spock2	0.514979	0.672326	238	187	0.593653	0.765966	-0.384648	7.96933e-07	Field CA3	down
	Nrn1	0.56093	0.73301	257	193	0.64697	0.765242	-0.386013	9.17012e-07	Field CA3	down
	Elmod1	0.393298	0.511644	255	191	0.452471	0.768695	-0.379517	1.12268e-06	Field CA3	down
	AI593442	0.370047	0.500646	233	178	0.435347	0.739139	-0.436082	1.3657e-06	Field CA3	down
	Glt8d2	0.335954	0.45311	216	172	0.394532	0.741439	-0.4316	1.77419e-06	Field CA3	down
	Cdk5r2	0.839212	1.08301	255	194	0.961108	0.774892	-0.367933	2.53254e-06	Field CA3	down
	B3galt2	0.282094	0.371376	224	181	0.326735	0.759591	-0.396705	2.99359e-06	Field CA3	down
	Sod3	0.405084	0.538389	239	180	0.471736	0.7524	-0.410429	9.87459e-06	Field CA3	down
	Hpcal4	0.412469	0.534827	228	173	0.473648	0.771221	-0.374784	1.44952e-05	Field CA3	down
	Msantd2	0.304504	0.401674	246	184	0.353089	0.758088	-0.399563	2.71239e-05	Field CA3	down
	Pdhb	0.495088	0.652299	226	177	0.573694	0.75899	-0.397848	7.22946e-05	Field CA3	down
	Nr4a2	0.332715	0.429481	235	181	0.381098	0.774691	-0.368307	0.000237791	Field CA3	down
	Pou3f2	0.400046	0.531526	197	173	0.465786	0.752636	-0.409976	0.00203011	Field CA3	down
	Gabbr2	2.20217	2.76973	270	199	2.48595	0.795082	-0.330824	3.84559e-15	Field CA3	nosig
	Adgrb3	1.7644	2.17678	270	199	1.97059	0.810554	-0.303021	4.67383e-15	Field CA3	nosig
	Pbx1	1.4856	1.88346	270	199	1.68453	0.78876	-0.342341	7.39792e-15	Field CA3	nosig
	Celf4	1.8853	2.33437	270	199	2.10983	0.807625	-0.308243	7.94055e-15	Field CA3	nosig
	Ank3	2.56838	3.1636	270	199	2.86599	0.811852	-0.300711	9.14604e-15	Field CA3	nosig
	Nrxn1	2.63689	3.21405	270	199	2.92547	0.820427	-0.285553	7.56796e-14	Field CA3	nosig
	Clstn2	2.01206	2.47832	270	199	2.24519	0.811865	-0.300688	5.16672e-13	Field CA3	nosig
	Itpr1	1.55525	1.90312	270	199	1.72918	0.817214	-0.291215	2.03137e-12	Field CA3	nosig
	Myt1l	2.14973	2.67812	270	199	2.41393	0.802702	-0.317063	3.4128e-12	Field CA3	nosig
	Runx1	1.09837	0.864161	270	199	0.981266	1.27103	0.345993	3.70836e-12	Field CA3	nosig
	Zfpm2	1.08723	1.38874	270	198	1.23799	0.782888	-0.353122	4.0195e-12	Field CA3	nosig
	Tcf4	2.33222	2.75716	270	199	2.54469	0.845877	-0.24148	4.5402e-12	Field CA3	nosig
	Pacrg	2.11456	1.69766	270	199	1.90611	1.24557	0.316807	1.15665e-11	Field CA3	nosig
	Pde8b	0.986164	1.22905	269	198	1.1076	0.802382	-0.317639	2.70289e-11	Field CA3	nosig
	D430041D05Rik	1.16925	1.47183	270	199	1.32054	0.794416	-0.332034	3.35495e-11	Field CA3	nosig
	Rimbp2	1.18139	1.51885	269	199	1.35012	0.777817	-0.362498	5.18694e-11	Field CA3	nosig
	Zdhhc14	1.9219	1.54372	270	199	1.73281	1.24497	0.316116	6.51125e-11	Field CA3	nosig
	Cadm2	2.15891	2.5191	270	199	2.33901	0.857017	-0.222605	7.30445e-11	Field CA3	nosig
	Grm5	1.11723	1.3847	270	199	1.25097	0.806837	-0.309651	1.95691e-10	Field CA3	nosig
	Adgrv1	1.138	0.896101	269	198	1.01705	1.26995	0.344767	1.96238e-10	Field CA3	nosig
	Ptprn2	3.01429	3.56376	270	199	3.28903	0.845817	-0.241582	2.03766e-10	Field CA3	nosig
	Anks1b	3.28479	3.81932	270	199	3.55205	0.860045	-0.217515	2.25384e-10	Field CA3	nosig
	Pam	0.864591	1.07953	269	198	0.972061	0.800896	-0.320314	4.66443e-10	Field CA3	nosig
	Pcdhga4	0.789315	1.01209	267	198	0.900703	0.779885	-0.358667	5.38787e-10	Field CA3	nosig
	Atp2b2	2.20745	2.61471	270	199	2.41108	0.844244	-0.244268	5.45429e-10	Field CA3	nosig
	Pcdhgb2	0.779543	1.00308	267	198	0.891312	0.777149	-0.363737	6.09984e-10	Field CA3	nosig
	Galnt14	0.992888	1.23991	269	199	1.1164	0.800772	-0.320537	6.35251e-10	Field CA3	nosig
	Ccdc88c	0.800906	1.02317	267	197	0.912039	0.782768	-0.353344	6.4077e-10	Field CA3	nosig
	Mtus2	1.26901	1.53147	270	199	1.40024	0.828622	-0.271214	6.65483e-10	Field CA3	nosig
	Camk2a	0.807466	1.03121	266	198	0.919339	0.783026	-0.352867	7.70866e-10	Field CA3	nosig
	Sipa1l1	1.51675	1.8463	270	199	1.68152	0.82151	-0.283649	8.36252e-10	Field CA3	nosig
	Trabd2b	0.97203	1.22592	269	199	1.09898	0.792895	-0.334798	9.69442e-10	Field CA3	nosig
	Rapgef4	1.29448	1.55183	270	199	1.42316	0.834165	-0.261595	1.00293e-09	Field CA3	nosig
	Pcdhgb1	0.799873	1.01976	267	198	0.909818	0.784371	-0.350391	1.17598e-09	Field CA3	nosig
	Msra	2.22467	2.61067	270	199	2.41767	0.852144	-0.23083	1.30132e-09	Field CA3	nosig
	Zmat4	1.53224	1.86183	270	199	1.69703	0.822976	-0.281078	1.53126e-09	Field CA3	nosig
	Abr	1.60787	1.90715	269	199	1.75751	0.843076	-0.246265	1.57415e-09	Field CA3	nosig
	Syt7	0.899621	1.13802	269	198	1.01882	0.790514	-0.339137	1.5996e-09	Field CA3	nosig
	Ppfia2	1.00616	1.26471	267	197	1.13544	0.795566	-0.329946	1.69203e-09	Field CA3	nosig
	Gm38666	1.67495	2.00191	270	199	1.83843	0.836677	-0.257257	1.72191e-09	Field CA3	nosig
	Cyfip2	0.896466	1.11001	268	199	1.00324	0.807624	-0.308245	1.86408e-09	Field CA3	nosig
	Rbfox3	3.10241	3.65473	270	199	3.37857	0.848875	-0.236376	1.87092e-09	Field CA3	nosig
	Akt3	0.888274	1.09597	270	199	0.992124	0.810488	-0.303138	2.0066e-09	Field CA3	nosig
	Dscam	2.32949	2.7177	270	199	2.5236	0.857156	-0.22237	2.10257e-09	Field CA3	nosig
	Chn1	0.702091	0.887863	264	197	0.794977	0.790765	-0.338679	2.103e-09	Field CA3	nosig
	Pcdhga3	0.813491	1.03045	267	198	0.921973	0.789448	-0.341083	2.33121e-09	Field CA3	nosig
	Tnik	1.73334	2.03793	270	199	1.88564	0.85054	-0.233549	2.53239e-09	Field CA3	nosig
	Adamts2	1.26138	0.998838	270	197	1.13011	1.26285	0.336683	3.12493e-09	Field CA3	nosig
	Plcb1	1.876	2.23199	270	199	2.054	0.840502	-0.250677	3.22497e-09	Field CA3	nosig
	Hrh2	0.713867	0.896182	270	198	0.805024	0.796565	-0.328137	3.49686e-09	Field CA3	nosig
	Sez6l	1.2914	1.59187	269	199	1.44164	0.811248	-0.301784	3.66469e-09	Field CA3	nosig
	Pcdhga2	0.824037	1.03735	267	198	0.930695	0.794365	-0.332126	4.04148e-09	Field CA3	nosig
	Adgrl3	1.67781	2.00386	270	199	1.84084	0.837288	-0.256205	4.34675e-09	Field CA3	nosig
	Cdk14	1.76271	2.05722	270	198	1.90997	0.856844	-0.222895	4.92608e-09	Field CA3	nosig
	Kcnb1	0.971762	1.22382	269	197	1.09779	0.794039	-0.332719	5.38983e-09	Field CA3	nosig
	Shank2	1.76567	2.10236	270	199	1.93401	0.839853	-0.251791	5.73738e-09	Field CA3	nosig
	Dock9	1.67485	1.97963	270	199	1.82724	0.846042	-0.2412	6.41249e-09	Field CA3	nosig
	Plekhg1	1.09087	0.86153	270	198	0.9762	1.2662	0.340506	7.3881e-09	Field CA3	nosig
	Cacna1e	1.35853	1.65909	270	199	1.50881	0.81884	-0.288347	7.74491e-09	Field CA3	nosig
	Aff3	1.87062	2.17917	270	199	2.0249	0.85841	-0.220261	8.06839e-09	Field CA3	nosig
	Mtcl1	0.845896	1.04301	270	199	0.944453	0.811015	-0.3022	8.64805e-09	Field CA3	nosig
	Ldb2	0.964323	1.22954	269	199	1.09693	0.784298	-0.350527	9.42925e-09	Field CA3	nosig
	Rad51b	1.82482	1.50439	270	199	1.6646	1.213	0.27858	1.13561e-08	Field CA3	nosig
	Sorbs1	1.49283	1.7877	269	199	1.64027	0.835056	-0.260055	1.25095e-08	Field CA3	nosig
	Prkd1	0.770485	0.9495	268	198	0.859993	0.811464	-0.301401	1.25863e-08	Field CA3	nosig
	5730522E02Rik	1.29186	1.5124	270	199	1.40213	0.85418	-0.227389	1.5741e-08	Field CA3	nosig
	Kcnj9	0.773311	0.981682	264	195	0.877496	0.78774	-0.344208	1.68251e-08	Field CA3	nosig
	Trio	2.18174	2.5664	270	199	2.37407	0.850115	-0.23427	1.75043e-08	Field CA3	nosig
	Spred2	0.979326	1.18523	270	199	1.08228	0.826278	-0.275301	1.75739e-08	Field CA3	nosig
	Kcnd3	1.23859	1.48252	270	199	1.36055	0.835461	-0.259356	2.17529e-08	Field CA3	nosig
	Atxn7l1	1.14649	1.37539	270	199	1.26094	0.833573	-0.26262	2.32256e-08	Field CA3	nosig
	Rph3al	0.673045	0.866985	269	198	0.770015	0.776305	-0.365305	2.38302e-08	Field CA3	nosig
	Lrrtm3	0.599872	0.743665	266	194	0.671769	0.806643	-0.309998	2.45569e-08	Field CA3	nosig
	Olfm1	0.74887	0.927332	269	199	0.838101	0.807553	-0.30837	2.47866e-08	Field CA3	nosig
	Optc	0.588521	0.749964	263	195	0.669243	0.784732	-0.349728	2.5658e-08	Field CA3	nosig
	Lingo1	1.24227	1.48782	269	199	1.36505	0.834958	-0.260224	2.58936e-08	Field CA3	nosig
	Itgb5	0.899264	0.715308	269	195	0.807286	1.25717	0.330181	2.64293e-08	Field CA3	nosig
	Slc4a3	0.669337	0.845385	264	195	0.757361	0.791755	-0.336875	2.64372e-08	Field CA3	nosig
	Vav2	1.22333	0.983256	270	199	1.10329	1.24416	0.315174	2.76425e-08	Field CA3	nosig
	Grin2a	1.9873	2.40124	270	199	2.19427	0.827617	-0.272965	3.04462e-08	Field CA3	nosig
	Nrcam	1.01748	1.21406	269	197	1.11577	0.83808	-0.25484	3.10185e-08	Field CA3	nosig
	Rps6ka1	0.961981	0.748241	270	199	0.855111	1.28566	0.362506	3.23576e-08	Field CA3	nosig
	Kalrn	3.20065	3.6585	270	199	3.42958	0.874853	-0.192887	3.86745e-08	Field CA3	nosig
	Tspear	0.793	0.629556	269	198	0.711278	1.25962	0.332987	3.9097e-08	Field CA3	nosig
	Mcc	1.05084	1.28409	270	199	1.16746	0.818354	-0.289202	4.10053e-08	Field CA3	nosig
	Add2	0.925637	1.17454	270	199	1.05009	0.788086	-0.343575	4.1246e-08	Field CA3	nosig
	Adgrb2	0.835353	1.04551	266	198	0.940432	0.798991	-0.323748	4.1318e-08	Field CA3	nosig
	Caln1	1.37271	1.60344	270	198	1.48808	0.856104	-0.224142	4.28971e-08	Field CA3	nosig
	Map2k6	0.66309	0.811756	268	197	0.737423	0.816858	-0.291843	4.3058e-08	Field CA3	nosig
	Chn2	1.35099	1.09787	270	199	1.22443	1.23055	0.299299	4.59961e-08	Field CA3	nosig
	Arhgap26	1.84771	2.10017	270	199	1.97394	0.879791	-0.184767	4.63567e-08	Field CA3	nosig
	Grin2b	2.22829	2.59181	270	199	2.41005	0.859744	-0.218021	4.68998e-08	Field CA3	nosig
	Prkce	2.88794	3.33452	270	199	3.11123	0.866073	-0.207439	4.72665e-08	Field CA3	nosig
	Pcdhga1	0.862227	1.06827	269	198	0.965247	0.807126	-0.309134	4.9845e-08	Field CA3	nosig
	Xkr6	1.04335	1.26482	269	199	1.15408	0.824894	-0.277719	5.06726e-08	Field CA3	nosig
	Sel1l3	0.727985	0.917416	266	197	0.822701	0.793517	-0.333668	6.58892e-08	Field CA3	nosig
	Gria1	1.60475	1.96619	270	199	1.78547	0.816173	-0.293053	6.62757e-08	Field CA3	nosig
	Ephb2	1.45584	1.73001	269	199	1.59293	0.841523	-0.248925	6.68286e-08	Field CA3	nosig
	Camk2n1	1.23488	1.51948	269	199	1.37718	0.812699	-0.299207	7.08011e-08	Field CA3	nosig
	Wscd2	0.823751	1.03234	269	197	0.928043	0.797949	-0.325631	7.12605e-08	Field CA3	nosig
	Adgrl1	0.87861	1.08675	269	195	0.982679	0.808475	-0.306724	8.28211e-08	Field CA3	nosig
	Bcr	0.925582	1.12047	268	199	1.02303	0.826064	-0.275674	1.10913e-07	Field CA3	nosig
	Nphp4	0.935327	1.13024	269	197	1.03279	0.827545	-0.273091	1.20612e-07	Field CA3	nosig
	Snd1	1.9206	2.23903	270	199	2.07981	0.857786	-0.221311	1.25821e-07	Field CA3	nosig
	Zbtb18	0.896335	1.09536	269	198	0.995849	0.818299	-0.289301	1.2739e-07	Field CA3	nosig
	Cadm3	0.405631	0.509963	244	190	0.457797	0.795413	-0.330225	1.28502e-07	Field CA3	nosig
	Klhl29	1.717	2.04109	270	199	1.87905	0.841217	-0.24945	1.29423e-07	Field CA3	nosig
	Adcy1	0.821788	1.01209	269	198	0.91694	0.811971	-0.300501	1.35089e-07	Field CA3	nosig
	Celf5	0.807222	1.00464	270	196	0.905933	0.803492	-0.315645	1.38713e-07	Field CA3	nosig
	Dact2	0.688199	0.856594	266	197	0.772397	0.803414	-0.315785	1.39627e-07	Field CA3	nosig
	Trak1	0.911067	1.09928	268	197	1.00517	0.828786	-0.270929	1.42206e-07	Field CA3	nosig
	Mical2	1.21872	1.4516	270	198	1.33516	0.839571	-0.252276	1.46611e-07	Field CA3	nosig
	Efcab6	0.846586	1.06014	268	196	0.953364	0.798558	-0.32453	1.48176e-07	Field CA3	nosig
	Ccdc149	0.53903	0.680182	264	198	0.609606	0.79248	-0.335554	1.6061e-07	Field CA3	nosig
	Pitpnm2	1.34693	1.60427	270	199	1.4756	0.839595	-0.252235	1.62972e-07	Field CA3	nosig
	Plxna4	2.05321	2.37634	270	199	2.21477	0.864024	-0.210857	1.68225e-07	Field CA3	nosig
	Rnf169	0.539069	0.670518	262	193	0.604793	0.803958	-0.314807	1.71316e-07	Field CA3	nosig
	Runx3	0.632874	0.504133	270	195	0.568504	1.25537	0.328113	1.74901e-07	Field CA3	nosig
	Speg	0.611063	0.768459	254	194	0.689761	0.79518	-0.330647	1.79587e-07	Field CA3	nosig
	Chsy3	0.691026	0.832563	269	199	0.761794	0.829999	-0.268819	1.83906e-07	Field CA3	nosig
	Phactr1	2.06973	2.39173	270	199	2.23073	0.86537	-0.208611	2.20599e-07	Field CA3	nosig
	Gab1	0.983892	0.777704	268	199	0.880798	1.26512	0.339279	2.38621e-07	Field CA3	nosig
	Sfxn1	0.477223	0.599917	260	193	0.53857	0.795482	-0.330099	2.39117e-07	Field CA3	nosig
	Stab2	0.640068	0.809056	266	195	0.724562	0.791129	-0.338016	2.40803e-07	Field CA3	nosig
	Fam222a	1.12846	0.911683	270	199	1.02007	1.23778	0.307749	2.48692e-07	Field CA3	nosig
	Fry	1.7574	2.05211	269	199	1.90475	0.856386	-0.223668	2.58207e-07	Field CA3	nosig
	Syt1	1.785	2.06523	270	199	1.92512	0.86431	-0.210379	2.68654e-07	Field CA3	nosig
	Ppp3ca	1.4045	1.68449	270	199	1.5445	0.833787	-0.262249	2.69147e-07	Field CA3	nosig
	Camk2b	1.1067	1.35699	269	196	1.23184	0.815554	-0.294147	2.74499e-07	Field CA3	nosig
	Pcsk2	0.772023	0.942949	264	198	0.857486	0.818732	-0.288537	2.79988e-07	Field CA3	nosig
	Syn2	0.667756	0.820005	262	197	0.74388	0.814331	-0.296312	2.81501e-07	Field CA3	nosig
	Rftn1	1.24066	1.00804	270	198	1.12435	1.23077	0.299556	2.86844e-07	Field CA3	nosig
	Fam135b	0.888728	1.08158	268	198	0.985152	0.821697	-0.283322	2.92948e-07	Field CA3	nosig
	Sobp	0.908858	1.09161	268	199	1.00024	0.832583	-0.264334	3.00027e-07	Field CA3	nosig
	Epha4	0.851659	1.0428	267	198	0.947229	0.816706	-0.292112	3.06664e-07	Field CA3	nosig
	Ctif	2.65429	2.30304	270	199	2.47866	1.15252	0.204786	3.15616e-07	Field CA3	nosig
	Sulf2	1.17961	0.987342	270	199	1.08348	1.19474	0.256694	3.2914e-07	Field CA3	nosig
	Gfod1	1.08978	1.30143	268	198	1.19561	0.837371	-0.256061	3.51557e-07	Field CA3	nosig
	Hs6st3	1.63499	1.90618	270	197	1.77059	0.857729	-0.221406	3.5159e-07	Field CA3	nosig
	Vsnl1	0.476129	0.613438	256	194	0.544784	0.776164	-0.365566	3.52572e-07	Field CA3	nosig
	Ppm1e	0.746447	0.922959	266	197	0.834703	0.808754	-0.306227	3.5259e-07	Field CA3	nosig
	St7	0.90706	1.08454	268	199	0.995799	0.836356	-0.257811	3.55832e-07	Field CA3	nosig
	Dnm1	0.723148	0.880213	257	197	0.801681	0.82156	-0.283562	3.62596e-07	Field CA3	nosig
	Sdccag8	1.02025	1.22982	269	199	1.12503	0.82959	-0.26953	3.68426e-07	Field CA3	nosig
	Disp3	0.853788	1.03886	269	199	0.946326	0.821848	-0.283057	3.84873e-07	Field CA3	nosig
	Pcdha4	0.481891	0.613388	258	196	0.54764	0.785623	-0.348091	3.87898e-07	Field CA3	nosig
	Chd5	0.629969	0.773077	260	194	0.701523	0.814885	-0.295331	4.16316e-07	Field CA3	nosig
	Gabrb3	0.864674	1.04572	267	198	0.955196	0.826872	-0.274264	4.17005e-07	Field CA3	nosig
	Kif5c	1.09045	1.29044	269	199	1.19044	0.845021	-0.242941	4.21446e-07	Field CA3	nosig
	Nova2	0.655622	0.828453	254	192	0.742038	0.791381	-0.337556	4.41729e-07	Field CA3	nosig
	Snap25	0.523644	0.643347	267	199	0.583495	0.813938	-0.29701	4.49461e-07	Field CA3	nosig
	Csmd1	4.33709	4.90251	270	199	4.6198	0.884667	-0.176793	4.60263e-07	Field CA3	nosig
	Unc5d	1.34002	1.56668	269	199	1.45335	0.855324	-0.225457	4.83536e-07	Field CA3	nosig
	Sdc3	0.993596	1.19719	270	199	1.09539	0.829943	-0.268916	5.22897e-07	Field CA3	nosig
	Dpysl5	0.680023	0.817097	265	196	0.74856	0.832242	-0.264924	5.5061e-07	Field CA3	nosig
	Nell2	1.49937	1.75641	269	199	1.62789	0.853656	-0.228273	5.54394e-07	Field CA3	nosig
	Btbd3	0.519095	0.661908	264	196	0.590501	0.78424	-0.350633	5.54617e-07	Field CA3	nosig
	Nsg2	0.587692	0.742665	266	197	0.665178	0.791328	-0.337652	5.69609e-07	Field CA3	nosig
	Celf2	3.02599	3.45758	270	199	3.24179	0.875176	-0.192355	6.23052e-07	Field CA3	nosig
	Ryr2	1.92346	2.26014	270	199	2.0918	0.851035	-0.232709	6.34247e-07	Field CA3	nosig
	Uck2	0.590676	0.725066	259	196	0.657871	0.814651	-0.295747	6.69001e-07	Field CA3	nosig
	Syt16	0.849059	1.04164	269	198	0.94535	0.815117	-0.294921	6.70791e-07	Field CA3	nosig
	Neurod2	0.825128	1.06309	257	195	0.94411	0.776159	-0.365576	6.75651e-07	Field CA3	nosig
	Iqsec3	0.636462	0.794719	266	199	0.71559	0.800865	-0.320369	6.79585e-07	Field CA3	nosig
	Lrmda	2.47089	2.18441	270	199	2.32765	1.13114	0.177783	6.85876e-07	Field CA3	nosig
	Gsg1l	1.17633	1.39697	270	199	1.28665	0.842058	-0.248008	6.88309e-07	Field CA3	nosig
	Pcdha3	0.490911	0.620694	258	196	0.555802	0.790907	-0.338421	7.2629e-07	Field CA3	nosig
	Nfatc1	0.863222	0.692592	270	196	0.777907	1.24636	0.317727	7.46547e-07	Field CA3	nosig
	Egfem1	1.32951	1.54751	268	199	1.43851	0.859128	-0.219055	7.49807e-07	Field CA3	nosig
	Dnah17	1.15567	0.940399	270	198	1.04803	1.22891	0.297385	7.51633e-07	Field CA3	nosig
	Shisa9	1.2129	1.42358	269	199	1.31824	0.852008	-0.231061	7.92018e-07	Field CA3	nosig
	Igsf21	1.50393	1.76391	270	199	1.63392	0.852609	-0.230043	8.17264e-07	Field CA3	nosig
	Epha7	0.557165	0.699192	266	198	0.628179	0.79687	-0.327583	8.49088e-07	Field CA3	nosig
	Rap1gap	0.968739	1.16982	268	195	1.06928	0.828109	-0.272108	8.55742e-07	Field CA3	nosig
	Ubiad1	0.754663	0.955095	267	199	0.854879	0.790144	-0.339813	8.77204e-07	Field CA3	nosig
	Ehd3	0.53415	0.668179	266	195	0.601165	0.799412	-0.32299	9.04364e-07	Field CA3	nosig
	Syne1	1.77361	2.02639	270	199	1.9	0.875256	-0.192224	9.06764e-07	Field CA3	nosig
	Rras2	0.506703	0.644949	263	197	0.575826	0.785649	-0.348044	9.11063e-07	Field CA3	nosig
	Pcdh7	0.879873	1.04055	268	199	0.96021	0.845587	-0.241976	9.19479e-07	Field CA3	nosig
	Fgfr2	1.05074	0.852224	270	196	0.951481	1.23293	0.302096	9.22982e-07	Field CA3	nosig
	Ppm1h	1.61599	1.85529	270	199	1.73564	0.871014	-0.199232	1.00917e-06	Field CA3	nosig
	Rbfox2	1.35718	1.55772	270	199	1.45745	0.871259	-0.198826	1.01094e-06	Field CA3	nosig
	Chst1	0.694204	0.870682	269	198	0.782443	0.797311	-0.326785	1.02167e-06	Field CA3	nosig
	Pcdha2	0.493942	0.624107	260	196	0.559025	0.791438	-0.337451	1.0315e-06	Field CA3	nosig
	Dlg2	3.54773	3.91301	270	199	3.73037	0.906651	-0.141381	1.04515e-06	Field CA3	nosig
	Lmo1	0.504758	0.636579	269	195	0.570669	0.792923	-0.334748	1.06617e-06	Field CA3	nosig
	Tmem150c	0.517469	0.654634	260	194	0.586052	0.790471	-0.339215	1.09326e-06	Field CA3	nosig
	Lrfn3	0.591421	0.740472	254	195	0.665947	0.798709	-0.324259	1.1019e-06	Field CA3	nosig
	Ankrd33b	0.703477	0.867687	264	198	0.785582	0.81075	-0.302671	1.12444e-06	Field CA3	nosig
	St6galnac5	1.02306	1.19998	268	199	1.11152	0.852567	-0.230115	1.13777e-06	Field CA3	nosig
	Babam2	1.32602	1.55035	269	198	1.43819	0.855303	-0.225492	1.14332e-06	Field CA3	nosig
	Plekho2	0.768007	0.602865	268	192	0.685436	1.27393	0.349286	1.14888e-06	Field CA3	nosig
	Scn3a	0.454551	0.557617	265	196	0.506084	0.815166	-0.294833	1.17601e-06	Field CA3	nosig
	Fam178b	1.01008	0.833393	269	196	0.921735	1.21201	0.277398	1.18471e-06	Field CA3	nosig
	Osbpl6	0.710513	0.863553	269	199	0.787033	0.822779	-0.281423	1.19513e-06	Field CA3	nosig
	Scaf8	0.872171	1.03587	269	197	0.95402	0.841971	-0.248157	1.20015e-06	Field CA3	nosig
	Unc5b	1.00179	0.804085	269	199	0.902939	1.24588	0.317162	1.23111e-06	Field CA3	nosig
	Tbr1	0.358611	0.448528	226	176	0.40357	0.799527	-0.322781	1.2317e-06	Field CA3	nosig
	Card11	0.712357	0.557858	266	197	0.635108	1.27695	0.352703	1.2355e-06	Field CA3	nosig
	Robo2	0.946836	1.10889	269	198	1.02786	0.853861	-0.227928	1.26994e-06	Field CA3	nosig
	1700025G04Rik	1.12515	1.29603	269	198	1.21059	0.868153	-0.203978	1.28108e-06	Field CA3	nosig
	Snx9	0.645288	0.548133	264	196	0.59671	1.17725	0.235418	1.28187e-06	Field CA3	nosig
	Slc2a3	0.445644	0.56724	261	196	0.506442	0.785635	-0.348068	1.34552e-06	Field CA3	nosig
	Nav2	4.04943	4.53777	270	199	4.2936	0.892383	-0.164266	1.45401e-06	Field CA3	nosig
	Hlf	0.657385	0.800454	270	196	0.72892	0.821265	-0.28408	1.4767e-06	Field CA3	nosig
	Susd4	0.838308	1.03173	266	197	0.93502	0.812526	-0.299514	1.53487e-06	Field CA3	nosig
	Fam13c	0.816817	0.990591	268	198	0.903704	0.824576	-0.278276	1.54184e-06	Field CA3	nosig
	Mobp	0.789733	0.627281	266	199	0.708507	1.25898	0.332252	1.59451e-06	Field CA3	nosig
	Sil1	1.14869	1.3528	270	199	1.25074	0.84912	-0.235959	1.61791e-06	Field CA3	nosig
	Esr1	0.781929	0.632751	269	197	0.70734	1.23576	0.3054	1.62369e-06	Field CA3	nosig
	Fat3	1.25143	1.45382	270	199	1.35262	0.860785	-0.216275	1.65163e-06	Field CA3	nosig
	Abhd2	1.09324	1.27085	270	198	1.18205	0.860241	-0.217187	1.69859e-06	Field CA3	nosig
	Kcnab2	1.03823	1.26108	265	197	1.14965	0.823286	-0.280534	1.70119e-06	Field CA3	nosig
	Prmt8	0.656619	0.833091	265	198	0.744855	0.788172	-0.343418	1.70752e-06	Field CA3	nosig
	Setbp1	1.46139	1.69862	270	199	1.58	0.86034	-0.217021	1.74492e-06	Field CA3	nosig
	Dock1	1.9111	1.62864	270	199	1.76987	1.17343	0.230733	1.75993e-06	Field CA3	nosig
	Crhr1	0.546966	0.683437	266	197	0.615201	0.800317	-0.321356	1.85083e-06	Field CA3	nosig
	Ntrk2	1.79378	2.03038	270	199	1.91208	0.883468	-0.17875	1.88145e-06	Field CA3	nosig
	Rap1gap2	1.23929	1.46178	270	199	1.35053	0.847795	-0.238213	1.94351e-06	Field CA3	nosig
	Fbxo41	0.512583	0.64522	247	191	0.578901	0.794431	-0.332005	2.1864e-06	Field CA3	nosig
	Pafah2	0.610841	0.724115	264	191	0.667478	0.843569	-0.245423	2.25256e-06	Field CA3	nosig
	Megf10	0.805333	0.659337	270	196	0.732335	1.22143	0.288571	2.26016e-06	Field CA3	nosig
	Phf24	0.441632	0.564273	250	183	0.502953	0.782656	-0.353549	2.39398e-06	Field CA3	nosig
	Slfnl1	0.426022	0.336295	139	105	0.381158	1.26681	0.341198	2.51192e-06	Field CA3	nosig
	Glis1	1.21192	1.04275	270	199	1.12734	1.16223	0.216899	2.54598e-06	Field CA3	nosig
	Adcy5	1.37875	1.14877	270	198	1.26376	1.20019	0.263266	2.5771e-06	Field CA3	nosig
	Spsb1	1.28272	1.07	270	198	1.17636	1.1988	0.261594	2.63451e-06	Field CA3	nosig
	Pla2g6	0.558992	0.447337	257	187	0.503165	1.2496	0.321466	2.6879e-06	Field CA3	nosig
	Mpped1	0.639166	0.797553	265	197	0.71836	0.801409	-0.31939	2.72001e-06	Field CA3	nosig
	Hip1	1.13633	0.940497	268	197	1.03841	1.20822	0.272884	2.72218e-06	Field CA3	nosig
	Scrt2	0.535563	0.669638	254	196	0.6026	0.79978	-0.322325	2.77887e-06	Field CA3	nosig
	Map2	0.900396	1.06353	268	197	0.981964	0.846608	-0.240234	2.81668e-06	Field CA3	nosig
	Kcnd2	1.12791	1.3268	270	199	1.22736	0.850093	-0.234307	2.84558e-06	Field CA3	nosig
	Ripor1	0.5585	0.697881	236	185	0.628191	0.80028	-0.321424	3.00718e-06	Field CA3	nosig
	Pcdha1	0.504931	0.631969	261	196	0.56845	0.79898	-0.323768	3.09559e-06	Field CA3	nosig
	Adra2c	1.11096	1.33532	270	198	1.22314	0.831981	-0.265378	3.21999e-06	Field CA3	nosig
	Slit3	2.56741	2.95319	270	199	2.7603	0.869369	-0.20196	3.25974e-06	Field CA3	nosig
	Dgkh	0.824926	0.996056	270	198	0.910491	0.828193	-0.271962	3.47801e-06	Field CA3	nosig
	Lrfn5	0.654511	0.782377	268	199	0.718444	0.836568	-0.257446	3.51107e-06	Field CA3	nosig
	Syt14	0.584948	0.716284	270	194	0.650616	0.816643	-0.292222	3.52588e-06	Field CA3	nosig
	St6galnac3	2.45626	2.79382	270	199	2.62504	0.879173	-0.185781	3.53758e-06	Field CA3	nosig
	Npcd	0.730109	0.880268	258	194	0.805188	0.829416	-0.269832	3.70552e-06	Field CA3	nosig
	Polr3gl	0.568396	0.716101	245	189	0.642248	0.793738	-0.333266	3.81048e-06	Field CA3	nosig
	Carmil1	1.07912	1.27243	268	199	1.17578	0.848076	-0.237734	3.81134e-06	Field CA3	nosig
	Padi2	0.694138	0.547299	254	187	0.620719	1.2683	0.342892	3.86276e-06	Field CA3	nosig
	Fndc9	0.723295	0.901152	261	198	0.812223	0.802634	-0.317185	3.8773e-06	Field CA3	nosig
	Pld1	0.912647	0.75954	269	198	0.836094	1.20158	0.26493	3.91627e-06	Field CA3	nosig
	Nsf	0.745383	0.89651	264	196	0.820946	0.831427	-0.266339	3.95369e-06	Field CA3	nosig
	Smpd3	0.6853	0.824745	267	196	0.755022	0.830923	-0.267213	3.98879e-06	Field CA3	nosig
	Trem3	0.302711	0.240613	97	106	0.271662	1.25808	0.331227	4.06422e-06	Field CA3	nosig
	Cacng8	0.415206	0.511894	233	180	0.46355	0.811116	-0.302019	4.12045e-06	Field CA3	nosig
	Tenm2	3.1391	3.44976	270	199	3.29443	0.909945	-0.136148	4.20459e-06	Field CA3	nosig
	Celf3	0.501469	0.639778	211	180	0.570623	0.783818	-0.35141	4.29326e-06	Field CA3	nosig
	Gpc5	2.32304	2.00658	270	198	2.16481	1.15771	0.211277	4.47994e-06	Field CA3	nosig
	Agrp	0.804022	0.96152	267	198	0.882771	0.836199	-0.258081	4.72451e-06	Field CA3	nosig
	Sptlc1	0.32751	0.416037	245	189	0.371774	0.787214	-0.345172	4.76738e-06	Field CA3	nosig
	Brinp1	0.751361	0.888714	269	199	0.820037	0.845447	-0.242213	4.7845e-06	Field CA3	nosig
	Phyhd1	0.646587	0.511989	254	188	0.579288	1.26289	0.33673	4.95077e-06	Field CA3	nosig
	Slc11a1	0.523472	0.40991	218	156	0.466691	1.27704	0.352806	5.24373e-06	Field CA3	nosig
	Tle3	1.00175	0.827	270	198	0.914374	1.2113	0.276561	5.48747e-06	Field CA3	nosig
	Myrf	0.854655	0.687414	264	191	0.771034	1.24329	0.314164	5.50937e-06	Field CA3	nosig
	Dock2	1.2739	1.06267	270	199	1.16829	1.19878	0.261565	5.73685e-06	Field CA3	nosig
	Dmtn	0.611578	0.76692	249	188	0.689249	0.797447	-0.326539	6.06854e-06	Field CA3	nosig
	Myo1e	1.06212	0.883347	270	196	0.972735	1.20238	0.265898	6.15491e-06	Field CA3	nosig
	Nrg2	1.18964	1.39817	270	199	1.2939	0.850852	-0.233019	6.42987e-06	Field CA3	nosig
	Spag17	0.548629	0.441917	264	193	0.495273	1.24147	0.312055	6.56491e-06	Field CA3	nosig
	Sox4	0.807072	0.970552	263	194	0.888812	0.83156	-0.266107	6.94825e-06	Field CA3	nosig
	Rtn1	0.869703	1.03263	269	197	0.951169	0.842217	-0.247736	6.97156e-06	Field CA3	nosig
	Camk1d	1.78287	2.01967	270	199	1.90127	0.882756	-0.179914	6.98468e-06	Field CA3	nosig
	Apba2	1.46478	1.69284	269	199	1.57881	0.865276	-0.208768	6.99559e-06	Field CA3	nosig
	Kif26b	1.45775	1.67967	269	199	1.56871	0.867882	-0.204428	7.05267e-06	Field CA3	nosig
	Zcchc24	1.00516	0.816424	270	198	0.91079	1.23117	0.300028	7.0914e-06	Field CA3	nosig
	Fbxo34	0.548828	0.661538	261	197	0.605183	0.829624	-0.269471	7.1035e-06	Field CA3	nosig
	Khdrbs2	0.961769	1.12589	268	199	1.04383	0.85423	-0.227303	7.12169e-06	Field CA3	nosig
	Ppp1r12b	0.861866	1.02035	269	198	0.94111	0.844674	-0.243533	7.36333e-06	Field CA3	nosig
	Cers6	0.988244	1.14887	270	199	1.06856	0.860185	-0.217281	7.52371e-06	Field CA3	nosig
	Sfxn5	0.944161	1.10602	267	199	1.02509	0.853656	-0.228273	7.65107e-06	Field CA3	nosig
	Tfeb	1.08625	0.878296	268	199	0.982275	1.23677	0.306581	7.68691e-06	Field CA3	nosig
	Slitrk5	0.512475	0.63244	261	193	0.572458	0.810314	-0.303448	7.71957e-06	Field CA3	nosig
	Kcnk3	0.464935	0.57214	246	186	0.518537	0.812625	-0.299339	8.06982e-06	Field CA3	nosig
	Tgfa	0.907502	0.752325	267	197	0.829913	1.20626	0.270545	8.09856e-06	Field CA3	nosig
	Hivep2	1.15849	1.30316	270	198	1.23082	0.88899	-0.169762	8.31045e-06	Field CA3	nosig
	Ndrg4	0.743165	0.886887	260	194	0.815026	0.837949	-0.255066	8.33211e-06	Field CA3	nosig
	Il33	0.512962	0.400892	265	194	0.456927	1.27955	0.35564	8.33395e-06	Field CA3	nosig
	Ralgds	1.20934	0.977558	265	199	1.09345	1.2371	0.306966	8.38721e-06	Field CA3	nosig
	Lrrc55	0.307288	0.392827	260	191	0.350058	0.782248	-0.354301	8.47387e-06	Field CA3	nosig
	Dpf3	1.26259	1.50342	270	199	1.383	0.83981	-0.251865	8.50316e-06	Field CA3	nosig
	Kcnh1	1.36687	1.58087	270	199	1.47387	0.864634	-0.209838	8.54413e-06	Field CA3	nosig
	Cdk17	0.74856	0.877467	268	197	0.813013	0.853092	-0.229227	8.67954e-06	Field CA3	nosig
	Sft2d1	0.432028	0.339966	211	146	0.385997	1.2708	0.345737	8.71471e-06	Field CA3	nosig
	Efnb2	0.486349	0.584404	261	198	0.535376	0.832213	-0.264975	8.83883e-06	Field CA3	nosig
	Mycl	0.461305	0.580695	226	174	0.521	0.794402	-0.33206	8.87592e-06	Field CA3	nosig
	Kctd16	0.919689	1.06734	270	199	0.993515	0.861663	-0.214804	8.89356e-06	Field CA3	nosig
	Arhgef4	0.679089	0.802564	270	195	0.740826	0.846149	-0.241016	8.89929e-06	Field CA3	nosig
	Fign	0.456652	0.363079	267	191	0.409865	1.25772	0.330813	9.36515e-06	Field CA3	nosig
	Cdk19	1.12997	0.939633	270	199	1.0348	1.20257	0.26612	9.61882e-06	Field CA3	nosig
	Inka2	0.555517	0.69008	240	187	0.622798	0.805003	-0.312934	9.82134e-06	Field CA3	nosig
	Col13a1	0.874304	0.693809	270	199	0.784056	1.26015	0.333596	9.94647e-06	Field CA3	nosig
	Gfra2	0.615163	0.734939	263	198	0.675051	0.837026	-0.256655	1.0177e-05	Field CA3	nosig
	Elmo1	2.25792	1.95897	270	199	2.10845	1.1526	0.204895	1.0318e-05	Field CA3	nosig
	Tln2	1.3939	1.2007	270	199	1.2973	1.1609	0.215243	1.04166e-05	Field CA3	nosig
	Igf2bp2	0.490282	0.390432	262	192	0.440357	1.25574	0.328541	1.08863e-05	Field CA3	nosig
	Cnksr3	0.702187	0.572583	268	199	0.637385	1.22635	0.29437	1.09004e-05	Field CA3	nosig
	Rcc2	0.627625	0.756917	256	192	0.692271	0.829186	-0.270232	1.09351e-05	Field CA3	nosig
	Igsf3	0.902156	1.06657	270	199	0.984362	0.845849	-0.241528	1.11002e-05	Field CA3	nosig
	Dock8	0.719694	0.570219	268	196	0.644957	1.26214	0.335867	1.12685e-05	Field CA3	nosig
	Kcnc3	0.680233	0.845683	236	186	0.762958	0.80436	-0.314088	1.13261e-05	Field CA3	nosig
	Pag1	1.07564	0.904655	270	197	0.990146	1.189	0.249752	1.16213e-05	Field CA3	nosig
	Fhit	3.04378	2.65697	270	199	2.85038	1.14558	0.196078	1.16964e-05	Field CA3	nosig
	Hrh1	0.687543	0.819015	269	196	0.753279	0.839475	-0.252441	1.19552e-05	Field CA3	nosig
	Ssbp3	1.40236	1.57823	270	199	1.49029	0.888562	-0.170456	1.19959e-05	Field CA3	nosig
	Usp29	0.854802	1.00998	268	199	0.932391	0.846356	-0.240664	1.24012e-05	Field CA3	nosig
	Ntrk1	0.354215	0.28848	186	148	0.321347	1.22787	0.296156	1.2512e-05	Field CA3	nosig
	Nek5	0.255893	0.201023	177	131	0.228458	1.27295	0.348179	1.2582e-05	Field CA3	nosig
	Lgi1	0.48976	0.621497	267	193	0.555629	0.788033	-0.343673	1.26107e-05	Field CA3	nosig
	Mfsd4a	0.480891	0.598218	256	197	0.539554	0.803872	-0.314963	1.26235e-05	Field CA3	nosig
	Fcnb	0.571517	0.691487	265	195	0.631502	0.826504	-0.274906	1.27583e-05	Field CA3	nosig
	Ttyh2	0.806792	0.641897	265	194	0.724345	1.25689	0.329856	1.32689e-05	Field CA3	nosig
	Hspa12a	0.963163	1.1304	270	199	1.04678	0.852053	-0.230984	1.33747e-05	Field CA3	nosig
	Fat4	0.581506	0.698616	269	198	0.640061	0.832368	-0.264707	1.34612e-05	Field CA3	nosig
	Celsr3	0.579959	0.684381	246	194	0.63217	0.847421	-0.238849	1.37231e-05	Field CA3	nosig
	Kl	0.354724	0.455424	268	191	0.405074	0.778887	-0.360514	1.37876e-05	Field CA3	nosig
	Ildr2	0.575288	0.703761	264	197	0.639525	0.817447	-0.290802	1.38503e-05	Field CA3	nosig
	Cacna1h	0.733509	0.886893	265	196	0.810201	0.827055	-0.273944	1.40295e-05	Field CA3	nosig
	Rhoj	0.501802	0.391658	263	193	0.44673	1.28123	0.357524	1.4229e-05	Field CA3	nosig
	Ube2ql1	0.585951	0.697268	267	198	0.641609	0.840353	-0.250932	1.44258e-05	Field CA3	nosig
	Sox5	2.70207	2.40712	270	198	2.55459	1.12253	0.166758	1.44902e-05	Field CA3	nosig
	E2f6	0.497319	0.618923	260	195	0.558121	0.803523	-0.315588	1.45306e-05	Field CA3	nosig
	Dlgap3	0.620922	0.753902	268	193	0.687412	0.823611	-0.279965	1.46165e-05	Field CA3	nosig
	Arfip1	4.49573	4.92223	270	199	4.70898	0.913353	-0.130756	1.46271e-05	Field CA3	nosig
	Map1b	0.845491	1.01503	269	199	0.930258	0.832975	-0.263655	1.46575e-05	Field CA3	nosig
	Tprn	0.817803	0.650081	244	172	0.733942	1.258	0.331133	1.47187e-05	Field CA3	nosig
	Npas2	0.764611	0.901726	265	197	0.833169	0.847942	-0.237962	1.52627e-05	Field CA3	nosig
	Axin2	0.764948	0.882722	269	198	0.823835	0.866578	-0.206598	1.55395e-05	Field CA3	nosig
	Tmcc3	1.63229	1.43032	270	199	1.5313	1.14121	0.190559	1.56691e-05	Field CA3	nosig
	Cacna2d1	0.990747	1.15725	269	199	1.074	0.856125	-0.224107	1.57542e-05	Field CA3	nosig
	Crmp1	0.809279	0.964636	269	198	0.886958	0.838947	-0.253348	1.59352e-05	Field CA3	nosig
	Kcnj6	1.49041	1.75651	270	198	1.62346	0.848505	-0.237005	1.6046e-05	Field CA3	nosig
	Unc93b1	0.527265	0.409641	215	153	0.468453	1.28714	0.36417	1.62329e-05	Field CA3	nosig
	Slc2a13	1.18022	1.37304	269	199	1.27663	0.859567	-0.218318	1.68232e-05	Field CA3	nosig
	Mtus1	0.780569	0.644812	262	197	0.71269	1.21054	0.275647	1.76858e-05	Field CA3	nosig
	Syt13	0.664783	0.81447	267	198	0.739626	0.816215	-0.292978	1.7854e-05	Field CA3	nosig
	Lsamp	4.73587	5.07797	270	199	4.90692	0.93263	-0.100623	1.84784e-05	Field CA3	nosig
	Tmem178	0.45437	0.567588	254	187	0.510979	0.800528	-0.320977	1.86952e-05	Field CA3	nosig
	Phactr2	0.815295	0.670292	268	195	0.742794	1.21633	0.282531	1.8724e-05	Field CA3	nosig
	Ccdc192	0.751143	0.620577	266	194	0.68586	1.21039	0.275476	1.87911e-05	Field CA3	nosig
	Ifi35	0.5291	0.411033	221	151	0.470066	1.28724	0.364285	1.89406e-05	Field CA3	nosig
	Ext2	0.862317	1.00564	265	198	0.933977	0.857484	-0.221819	1.93365e-05	Field CA3	nosig
	Pola2	0.565448	0.439422	241	185	0.502435	1.2868	0.363789	1.94285e-05	Field CA3	nosig
	Cxcl14	0.465217	0.595889	249	190	0.530553	0.78071	-0.357141	1.94418e-05	Field CA3	nosig
	Gramd1b	1.534	1.7394	270	199	1.6367	0.88191	-0.181296	1.9749e-05	Field CA3	nosig
	Pkd2l1	0.280729	0.220575	192	134	0.250652	1.27272	0.347912	2.00522e-05	Field CA3	nosig
	Epha5	0.666569	0.814357	267	199	0.740463	0.818522	-0.288906	2.03621e-05	Field CA3	nosig
	Ugt8a	0.493989	0.38974	268	196	0.441864	1.26748	0.341967	2.06484e-05	Field CA3	nosig
	Akap13	1.19888	1.02392	270	199	1.1114	1.17087	0.227582	2.07481e-05	Field CA3	nosig
	Parg	0.474773	0.370799	256	189	0.422786	1.28041	0.356602	2.09687e-05	Field CA3	nosig
	Insc	0.681164	0.553595	268	195	0.61738	1.23044	0.299172	2.11391e-05	Field CA3	nosig
	Flnc	0.507718	0.396299	241	174	0.452008	1.28115	0.357438	2.13131e-05	Field CA3	nosig
	Tmem164	0.38702	0.485446	252	193	0.436233	0.797247	-0.326902	2.1701e-05	Field CA3	nosig
	Mcf2l	1.24322	1.42802	270	199	1.33562	0.870595	-0.199927	2.18967e-05	Field CA3	nosig
	Asphd2	0.749833	0.940933	258	194	0.845383	0.796904	-0.327522	2.22212e-05	Field CA3	nosig
	Dapk1	1.02737	1.23332	270	199	1.13035	0.833017	-0.263582	2.22355e-05	Field CA3	nosig
	Pdzd2	1.72999	1.98028	270	199	1.85514	0.873609	-0.19494	2.258e-05	Field CA3	nosig
	Cyp26b1	0.686276	0.550371	268	194	0.618324	1.24693	0.318384	2.34138e-05	Field CA3	nosig
	Pcyt1a	0.423483	0.328717	240	173	0.3761	1.28829	0.36546	2.35097e-05	Field CA3	nosig
	Colec12	0.510373	0.408056	263	195	0.459215	1.25074	0.322782	2.35155e-05	Field CA3	nosig
	Nr3c2	1.12773	1.31304	270	199	1.22039	0.858872	-0.219485	2.43026e-05	Field CA3	nosig
	Scn2a	0.371996	0.440365	260	192	0.40618	0.844746	-0.243411	2.45513e-05	Field CA3	nosig
	Pik3r3	0.425842	0.525264	265	193	0.475553	0.810719	-0.302727	2.47722e-05	Field CA3	nosig
	Gabrb2	0.656993	0.778137	269	197	0.717565	0.844315	-0.244147	2.57626e-05	Field CA3	nosig
	Kcnq2	0.72516	0.85002	268	197	0.78759	0.85311	-0.229197	2.58264e-05	Field CA3	nosig
	Prkcg	0.423792	0.517084	226	178	0.470438	0.81958	-0.287043	2.59248e-05	Field CA3	nosig
	Klra2	0.106522	0.0856218	207	156	0.0960718	1.2441	0.315098	2.60495e-05	Field CA3	nosig
	Amotl2	0.879093	0.689727	268	198	0.78441	1.27455	0.34999	2.63685e-05	Field CA3	nosig
	Nebl	1.01924	1.19271	270	199	1.10598	0.854556	-0.226753	2.64308e-05	Field CA3	nosig
	Wipf1	0.873317	0.728828	268	198	0.801073	1.19825	0.260927	2.66535e-05	Field CA3	nosig
	Olig2	0.950394	0.742327	264	196	0.84636	1.28029	0.356472	2.66988e-05	Field CA3	nosig
	Extl2	0.409905	0.514963	253	190	0.462434	0.795989	-0.329179	2.6891e-05	Field CA3	nosig
	Hgd	0.339039	0.418156	232	179	0.378598	0.810794	-0.302592	2.70438e-05	Field CA3	nosig
	Mctp2	0.626064	0.509112	264	196	0.567588	1.22972	0.298327	2.72037e-05	Field CA3	nosig
	Grb14	0.738097	0.631132	267	197	0.684615	1.16948	0.225869	2.76275e-05	Field CA3	nosig
	Unc5a	0.844089	1.01237	270	198	0.928231	0.833772	-0.262275	2.78545e-05	Field CA3	nosig
	Zranb3	0.638874	0.758557	262	194	0.698715	0.842223	-0.247725	2.78955e-05	Field CA3	nosig
	Asic4	0.469307	0.581413	228	184	0.52536	0.807184	-0.309031	2.79148e-05	Field CA3	nosig
	Cacng3	0.581725	0.697071	269	196	0.639398	0.834527	-0.260969	2.83205e-05	Field CA3	nosig
	Bdnf	0.429616	0.518415	263	195	0.474016	0.82871	-0.271061	2.85118e-05	Field CA3	nosig
	Gria2	0.499321	0.59053	265	198	0.544926	0.845546	-0.242044	2.88248e-05	Field CA3	nosig
	Plekha6	0.711751	0.842166	269	199	0.776958	0.845143	-0.242732	2.89368e-05	Field CA3	nosig
	Slc29a3	0.682291	0.550138	268	196	0.616214	1.24022	0.310594	2.91121e-05	Field CA3	nosig
	Arsi	0.610054	0.773563	258	192	0.691808	0.78863	-0.34258	2.92347e-05	Field CA3	nosig
	Grid1	2.54871	2.78166	270	199	2.66518	0.916256	-0.126177	2.93074e-05	Field CA3	nosig
	Hivep3	2.75611	3.04856	270	199	2.90234	0.904072	-0.145491	2.94407e-05	Field CA3	nosig
	Gpr153	0.55953	0.711094	219	180	0.635312	0.786857	-0.345827	2.97158e-05	Field CA3	nosig
	Fars2	1.45996	1.6513	270	199	1.55563	0.884126	-0.177675	2.98898e-05	Field CA3	nosig
	Lrrc4c	2.16917	2.4306	270	199	2.29988	0.892443	-0.164168	2.99353e-05	Field CA3	nosig
	Arhgef19	0.710718	0.562358	255	193	0.636538	1.26382	0.337789	2.99408e-05	Field CA3	nosig
	Cebpzos	0.484163	0.390795	153	127	0.437479	1.23892	0.309081	3.02279e-05	Field CA3	nosig
	Chrd	0.520391	0.636598	253	194	0.578495	0.817457	-0.290786	3.02867e-05	Field CA3	nosig
	Dgki	1.99156	2.22009	270	199	2.10582	0.897062	-0.15672	3.03456e-05	Field CA3	nosig
	Lmf1	1.22049	1.05328	269	199	1.13689	1.15875	0.212575	3.03781e-05	Field CA3	nosig
	Plekhf1	0.672566	0.524296	256	186	0.598431	1.2828	0.359296	3.05298e-05	Field CA3	nosig
	Clmn	1.32527	1.12602	270	199	1.22564	1.17695	0.23505	3.09013e-05	Field CA3	nosig
	Elk3	0.758692	0.86866	266	197	0.813676	0.873405	-0.195278	3.09579e-05	Field CA3	nosig
	Aox1	0.373297	0.294854	236	171	0.334075	1.26604	0.340323	3.12761e-05	Field CA3	nosig
	Gabra1	0.277652	0.354005	250	189	0.315829	0.784316	-0.350493	3.13031e-05	Field CA3	nosig
	Coro2b	1.5745	1.73082	270	199	1.65266	0.90968	-0.136569	3.14187e-05	Field CA3	nosig
	Pebp4	1.14359	1.34188	270	199	1.24274	0.852229	-0.230687	3.14664e-05	Field CA3	nosig
	Ccdc177	0.508475	0.608027	244	188	0.558251	0.836272	-0.257956	3.15051e-05	Field CA3	nosig
	Sptbn4	0.843411	1.01298	265	198	0.928196	0.832604	-0.264297	3.15206e-05	Field CA3	nosig
	Ttc12	0.411447	0.339428	235	173	0.375437	1.21218	0.277601	3.17503e-05	Field CA3	nosig
	Prcd	0.497982	0.616651	226	175	0.557317	0.807559	-0.308361	3.19899e-05	Field CA3	nosig
	Cdh22	0.85131	1.00882	268	198	0.930066	0.843864	-0.244917	3.20244e-05	Field CA3	nosig
	Aldh3b1	0.721259	0.568459	251	181	0.644859	1.2688	0.343462	3.2456e-05	Field CA3	nosig
	Zfr	0.508935	0.599811	262	196	0.554373	0.848492	-0.237027	3.25514e-05	Field CA3	nosig
	Ksr2	1.74711	2.01102	270	199	1.87906	0.868767	-0.202959	3.2923e-05	Field CA3	nosig
	Oaf	0.51515	0.411807	234	176	0.463478	1.25095	0.323024	3.2979e-05	Field CA3	nosig
	Retreg1	1.01058	0.865439	269	196	0.938011	1.16771	0.223685	3.30629e-05	Field CA3	nosig
	Smim23	0.716279	0.577881	265	194	0.64708	1.23949	0.309749	3.33863e-05	Field CA3	nosig
	Ano1	0.926142	0.777457	268	199	0.8518	1.19124	0.25247	3.37672e-05	Field CA3	nosig
	Mlxip	0.717963	0.58948	267	196	0.653721	1.21796	0.284467	3.42677e-05	Field CA3	nosig
	Diaph2	0.57825	0.675077	268	195	0.626663	0.856569	-0.223359	3.44204e-05	Field CA3	nosig
	Zdhhc22	0.662442	0.824942	251	191	0.743692	0.803016	-0.316499	3.53179e-05	Field CA3	nosig
	Slfn14	0.436453	0.348063	212	175	0.392258	1.25395	0.326478	3.53999e-05	Field CA3	nosig
	Irs1	0.53086	0.629246	265	195	0.580053	0.843645	-0.245292	3.56093e-05	Field CA3	nosig
	Cttnbp2	0.835093	0.986724	270	196	0.910909	0.846328	-0.240711	3.57724e-05	Field CA3	nosig
	Zbtb16	1.89891	2.11744	270	199	2.00818	0.896799	-0.157144	3.63557e-05	Field CA3	nosig
	Psmb8	0.469992	0.376402	126	97	0.423197	1.24864	0.320362	3.64896e-05	Field CA3	nosig
	Slc12a5	0.537745	0.662299	247	194	0.600022	0.811937	-0.300561	3.64897e-05	Field CA3	nosig
	Trerf1	1.26625	1.43973	270	199	1.35299	0.879502	-0.185242	3.66288e-05	Field CA3	nosig
	Tiam2	0.80325	0.920321	268	196	0.861786	0.872793	-0.196289	3.66361e-05	Field CA3	nosig
	Snph	0.561902	0.660693	254	192	0.611297	0.850473	-0.233662	3.68613e-05	Field CA3	nosig
	Rasal2	0.970301	1.10714	269	199	1.03872	0.876403	-0.190334	3.7524e-05	Field CA3	nosig
	Cdc14a	0.649858	0.539851	267	194	0.594854	1.20377	0.267564	3.761e-05	Field CA3	nosig
	Cd82	0.794744	0.65154	262	189	0.723142	1.21979	0.286638	3.93241e-05	Field CA3	nosig
	Crocc2	0.737136	0.59087	264	192	0.664003	1.24754	0.319091	3.96055e-05	Field CA3	nosig
	Cd44	0.516782	0.423362	266	196	0.470072	1.22066	0.287663	4.00751e-05	Field CA3	nosig
	Aox3	0.370564	0.293856	241	167	0.33221	1.26104	0.334613	4.0479e-05	Field CA3	nosig
	Srrm4	0.94697	1.09672	270	199	1.02184	0.863458	-0.211802	4.06072e-05	Field CA3	nosig
	Ppargc1b	0.744963	0.863444	267	198	0.804203	0.86278	-0.212935	4.07618e-05	Field CA3	nosig
	Lrrc75b	0.534801	0.421983	216	174	0.478392	1.26735	0.341818	4.11742e-05	Field CA3	nosig
	Mapk10	1.16861	1.34652	268	199	1.25757	0.867874	-0.204443	4.11934e-05	Field CA3	nosig
	Ggta1	0.520267	0.409687	262	195	0.464977	1.26991	0.34473	4.12156e-05	Field CA3	nosig
	Igfbp5	0.525527	0.632275	262	193	0.578901	0.831168	-0.266787	4.12302e-05	Field CA3	nosig
	Zc2hc1c	0.385288	0.304951	153	122	0.345119	1.26344	0.337359	4.14221e-05	Field CA3	nosig
	Sh3gl2	0.84352	0.964618	269	199	0.904069	0.874461	-0.193535	4.14836e-05	Field CA3	nosig
	Epb41l2	0.823813	0.685107	267	196	0.75446	1.20246	0.265987	4.26828e-05	Field CA3	nosig
	Fstl1	0.522064	0.615638	266	196	0.568851	0.848005	-0.237855	4.33781e-05	Field CA3	nosig
	Klkb1	0.241474	0.189823	156	130	0.215649	1.2721	0.347215	4.36429e-05	Field CA3	nosig
	Pip4k2a	0.944234	0.807581	269	198	0.875908	1.16921	0.225538	4.41446e-05	Field CA3	nosig
	Scd3	0.485602	0.382785	264	191	0.434194	1.2686	0.34324	4.45704e-05	Field CA3	nosig
	Npas4	0.618922	0.778262	244	191	0.698592	0.795262	-0.330498	4.49797e-05	Field CA3	nosig
	Cadm1	1.73394	1.94529	270	199	1.83961	0.891351	-0.165935	4.49953e-05	Field CA3	nosig
	Dlgap2	3.00977	3.34044	270	199	3.1751	0.901008	-0.150387	4.49957e-05	Field CA3	nosig
	Atp8b4	0.523374	0.407385	265	192	0.46538	1.28471	0.361447	4.51843e-05	Field CA3	nosig
	Spidr	0.650221	0.531373	263	193	0.590797	1.22366	0.291204	4.52594e-05	Field CA3	nosig
	Tmco4	0.613166	0.728969	253	192	0.671067	0.841142	-0.249579	4.54105e-05	Field CA3	nosig
	Tk1	0.497314	0.390291	229	165	0.443803	1.27421	0.349608	4.54108e-05	Field CA3	nosig
	Dennd1c	0.424234	0.334027	184	150	0.37913	1.27006	0.344896	4.5999e-05	Field CA3	nosig
	Muc19	0.25045	0.196168	211	149	0.223309	1.27671	0.352436	4.60024e-05	Field CA3	nosig
	St14	0.444263	0.347579	251	183	0.395921	1.27816	0.354072	4.60537e-05	Field CA3	nosig
	Tmtc1	0.779085	0.909883	270	196	0.844484	0.856248	-0.223899	4.62161e-05	Field CA3	nosig
	Nxpe4	0.84378	0.988589	268	197	0.916184	0.85352	-0.228504	4.65486e-05	Field CA3	nosig
	Smad6	0.862104	0.72703	270	199	0.794567	1.18579	0.245846	4.67612e-05	Field CA3	nosig
	Ntrk3	1.47973	1.67576	270	198	1.57774	0.883019	-0.179483	4.6814e-05	Field CA3	nosig
	Cttnbp2nl	0.734865	0.607448	266	192	0.671156	1.20976	0.274718	4.73072e-05	Field CA3	nosig
	Rasgrf1	0.666545	0.779289	266	197	0.722917	0.855324	-0.225457	4.75011e-05	Field CA3	nosig
	Zfp57	0.378473	0.297314	129	105	0.337894	1.27297	0.348201	4.84611e-05	Field CA3	nosig
	C3ar1	0.298931	0.235603	175	146	0.267267	1.26879	0.343458	4.88613e-05	Field CA3	nosig
	Slc16a10	0.556456	0.654005	263	196	0.605231	0.850844	-0.233034	4.91681e-05	Field CA3	nosig
	Epha10	0.438506	0.551374	233	187	0.49494	0.795297	-0.330434	4.92682e-05	Field CA3	nosig
	Csrnp3	0.858673	0.987593	269	199	0.923133	0.86946	-0.201808	4.94377e-05	Field CA3	nosig
	Scara5	0.506782	0.401	262	187	0.453891	1.2638	0.337764	4.9876e-05	Field CA3	nosig
	Rbm28	0.384845	0.48055	251	191	0.432697	0.800842	-0.32041	5.01391e-05	Field CA3	nosig
	Zfp710	0.998606	0.847899	269	198	0.923252	1.17774	0.236023	5.07743e-05	Field CA3	nosig
	Plch2	0.773913	0.891938	264	192	0.832925	0.867676	-0.204771	5.11327e-05	Field CA3	nosig
	Tmem63c	0.547425	0.654083	259	193	0.600754	0.836935	-0.256813	5.12014e-05	Field CA3	nosig
	Sybu	0.485514	0.588665	259	197	0.537089	0.824771	-0.277935	5.13768e-05	Field CA3	nosig
	Spaca7	0.410151	0.327104	259	192	0.368627	1.25388	0.326404	5.19146e-05	Field CA3	nosig
	F7	0.592374	0.726167	262	198	0.65927	0.815755	-0.293792	5.33316e-05	Field CA3	nosig
	Cck	0.612475	0.765057	255	194	0.688766	0.800561	-0.320917	5.38856e-05	Field CA3	nosig
	Erlin2	0.589315	0.478446	257	184	0.53388	1.23173	0.300684	5.39405e-05	Field CA3	nosig
	Ddah1	0.690015	0.551412	267	194	0.620714	1.25136	0.323496	5.4287e-05	Field CA3	nosig
	Rcsd1	0.620114	0.513129	263	194	0.566621	1.2085	0.273212	5.43865e-05	Field CA3	nosig
	Pitpnm3	0.780131	0.920704	267	196	0.850418	0.84732	-0.239021	5.45646e-05	Field CA3	nosig
	Nptxr	0.508327	0.606461	226	178	0.557394	0.838187	-0.254656	5.48157e-05	Field CA3	nosig
	Bcl11b	0.967208	1.15589	269	199	1.06155	0.836765	-0.257105	5.51433e-05	Field CA3	nosig
	Mitf	1.03777	0.888766	270	197	0.963267	1.16765	0.223606	5.5173e-05	Field CA3	nosig
	Kcnk12	0.553519	0.671594	266	197	0.612556	0.824187	-0.278957	5.75493e-05	Field CA3	nosig
	Sh2b2	0.474521	0.379956	236	181	0.427238	1.24889	0.320641	5.80198e-05	Field CA3	nosig
	Scn8a	1.15078	1.32012	270	199	1.23545	0.871725	-0.198055	5.8996e-05	Field CA3	nosig
	Tcf20	0.63661	0.746653	267	196	0.691632	0.852619	-0.230027	5.90605e-05	Field CA3	nosig
	Cacna1i	0.787825	0.909799	268	199	0.848812	0.865933	-0.207673	5.93458e-05	Field CA3	nosig
	Kcnc1	0.654537	0.781686	255	194	0.718111	0.837341	-0.256113	5.93592e-05	Field CA3	nosig
	Tgfbi	0.633384	0.500241	268	195	0.566813	1.26616	0.340458	5.96925e-05	Field CA3	nosig
	Tnpo1	0.626808	0.71765	261	197	0.672229	0.873418	-0.195255	5.99111e-05	Field CA3	nosig
	Camta1	4.07402	4.43019	270	199	4.2521	0.919605	-0.120913	5.99534e-05	Field CA3	nosig
	Arc	1.10132	1.29556	260	195	1.19844	0.850072	-0.234343	6.06169e-05	Field CA3	nosig
	D7Ertd443e	0.540476	0.441772	267	197	0.491124	1.22343	0.290929	6.12406e-05	Field CA3	nosig
	Dusp4	0.542816	0.671077	261	195	0.606947	0.808873	-0.306015	6.14153e-05	Field CA3	nosig
	Pik3r5	0.563779	0.464735	267	196	0.514257	1.21312	0.278722	6.18491e-05	Field CA3	nosig
	Gm3383	0.201653	0.16346	190	139	0.182557	1.23365	0.302931	6.28107e-05	Field CA3	nosig
	Sema6b	0.559482	0.667727	245	183	0.613604	0.83789	-0.255167	6.32647e-05	Field CA3	nosig
	Jdp2	0.917556	1.09126	270	199	1.00441	0.840821	-0.250129	6.45792e-05	Field CA3	nosig
	Lrrn2	0.903878	1.03999	270	198	0.971936	0.869117	-0.202377	6.55789e-05	Field CA3	nosig
	Ece1	1.04204	1.18876	269	199	1.1154	0.876579	-0.190044	6.56429e-05	Field CA3	nosig
	Casp8	0.276433	0.216719	231	178	0.246576	1.27554	0.351103	6.647e-05	Field CA3	nosig
	Gpr17	0.551087	0.430208	195	149	0.490648	1.28098	0.357246	6.67475e-05	Field CA3	nosig
	Rxfp1	0.39396	0.315397	251	189	0.354678	1.24909	0.320882	6.67628e-05	Field CA3	nosig
	Pde1b	0.443767	0.529401	219	177	0.486584	0.838244	-0.254558	6.74124e-05	Field CA3	nosig
	Wipi1	0.722977	0.574134	264	194	0.648556	1.25925	0.332563	6.80053e-05	Field CA3	nosig
	Lpcat2	0.414532	0.331989	233	177	0.37326	1.24863	0.32035	6.81038e-05	Field CA3	nosig
	Sub1	0.488273	0.591608	260	194	0.539941	0.825332	-0.276954	6.94554e-05	Field CA3	nosig
	Dmrtc2	0.343221	0.26923	113	100	0.306226	1.27483	0.3503	6.96448e-05	Field CA3	nosig
	Nedd4l	2.15263	2.3336	270	199	2.24311	0.922451	-0.116456	7.0253e-05	Field CA3	nosig
	Ambp	0.372012	0.293367	170	128	0.332689	1.26808	0.342641	7.0946e-05	Field CA3	nosig
	Nme7	0.571992	0.683742	262	194	0.627867	0.836561	-0.257457	7.09927e-05	Field CA3	nosig
	Caly	0.441628	0.552818	226	181	0.497223	0.798868	-0.323971	7.10814e-05	Field CA3	nosig
	Cx3cl1	0.519983	0.654011	231	182	0.586997	0.795067	-0.330851	7.15559e-05	Field CA3	nosig
	Dcc	1.9768	1.72768	270	199	1.85224	1.1442	0.194335	7.20023e-05	Field CA3	nosig
	Pcdhgc3	0.628542	0.775323	249	192	0.701933	0.810684	-0.302788	7.21395e-05	Field CA3	nosig
	Rassf4	0.479635	0.381634	249	175	0.430634	1.25679	0.329745	7.2692e-05	Field CA3	nosig
	Abca2	0.752696	0.597431	260	188	0.675064	1.25989	0.333296	7.30922e-05	Field CA3	nosig
	Syt2	0.599787	0.717766	268	192	0.658776	0.835631	-0.259062	7.3434e-05	Field CA3	nosig
	Large1	1.52623	1.71288	270	198	1.61955	0.89103	-0.166455	7.37785e-05	Field CA3	nosig
	Tlr2	0.3805	0.301831	244	178	0.341166	1.26064	0.334153	7.426e-05	Field CA3	nosig
	Rasgrp3	0.542418	0.465306	261	193	0.503862	1.16572	0.221225	7.43335e-05	Field CA3	nosig
	Insyn1	0.523867	0.645367	241	180	0.584617	0.811736	-0.300918	7.52222e-05	Field CA3	nosig
	Kcng1	0.634524	0.780753	267	194	0.707638	0.812709	-0.29919	7.53236e-05	Field CA3	nosig
	Blm	0.583425	0.485446	266	195	0.534435	1.20183	0.265235	7.72142e-05	Field CA3	nosig
	Notch4	1.55407	1.32462	269	199	1.43935	1.17321	0.230467	8.00693e-05	Field CA3	nosig
	Iqcf4	0.421405	0.54108	232	188	0.481242	0.778823	-0.360633	8.07413e-05	Field CA3	nosig
	Kncn	0.434477	0.360387	109	106	0.397432	1.20559	0.269734	8.0934e-05	Field CA3	nosig
	Lhpp	1.06082	0.903758	266	198	0.982289	1.17379	0.231172	8.27154e-05	Field CA3	nosig
	Ank1	0.920836	1.0632	268	199	0.992018	0.866098	-0.207399	8.30896e-05	Field CA3	nosig
	Xcl1	0.577073	0.701487	262	195	0.63928	0.822642	-0.281664	8.38995e-05	Field CA3	nosig
	Tshr	0.45817	0.373684	264	193	0.415927	1.22609	0.294066	8.47961e-05	Field CA3	nosig
	Tmem176b	0.386724	0.303484	217	159	0.345104	1.27428	0.349681	8.67097e-05	Field CA3	nosig
	Stk32c	0.982104	1.1314	269	197	1.05675	0.868046	-0.204156	8.73792e-05	Field CA3	nosig
	Mgst2	0.462709	0.374857	258	189	0.418783	1.23436	0.303765	8.74629e-05	Field CA3	nosig
	Agbl1	1.54406	1.32855	270	199	1.4363	1.16221	0.216869	8.78157e-05	Field CA3	nosig
	Zfp667	0.420312	0.502608	224	181	0.46146	0.836263	-0.257971	8.79632e-05	Field CA3	nosig
	Adora3	0.431882	0.337805	195	123	0.384843	1.2785	0.354447	9.02142e-05	Field CA3	nosig
	Slc25a4	0.748051	0.907184	254	190	0.827618	0.824586	-0.278259	9.09313e-05	Field CA3	nosig
	Phldb1	1.02834	0.822276	268	196	0.925308	1.2506	0.322623	9.10627e-05	Field CA3	nosig
	Kcnip4	2.38491	2.62932	270	199	2.50711	0.907043	-0.140757	9.23193e-05	Field CA3	nosig
	Spata22	0.226367	0.187886	128	79	0.207127	1.20481	0.268807	9.26632e-05	Field CA3	nosig
	Arhgef10l	1.25792	1.40132	269	199	1.32962	0.897666	-0.15575	9.36354e-05	Field CA3	nosig
	Rtn4r	0.805549	0.922102	268	196	0.863825	0.8736	-0.194955	9.388e-05	Field CA3	nosig
	Slc22a20	0.347406	0.274096	165	125	0.310751	1.26746	0.341942	9.62575e-05	Field CA3	nosig
	Ccdc6	0.73358	0.857874	269	198	0.795727	0.855114	-0.225811	9.62975e-05	Field CA3	nosig
	Smim3	0.413598	0.323609	249	184	0.368604	1.27808	0.35398	9.70436e-05	Field CA3	nosig
	Slc12a4	0.454709	0.373283	223	166	0.413996	1.21813	0.284672	9.71737e-05	Field CA3	nosig
	Macrod2	3.67441	3.9417	270	199	3.80805	0.932189	-0.101306	9.74555e-05	Field CA3	nosig
	Palld	0.988022	0.855311	270	196	0.921667	1.15516	0.208094	9.75348e-05	Field CA3	nosig
	Igf2bp1	0.27845	0.227626	218	163	0.253038	1.22328	0.290752	9.87852e-05	Field CA3	nosig
	Fosl2	0.619929	0.739153	267	196	0.679541	0.838702	-0.253771	9.89466e-05	Field CA3	nosig
	C3	0.366155	0.288078	206	141	0.327117	1.27103	0.345996	0.000102822	Field CA3	nosig
	Ppp1r1c	0.348835	0.276164	249	183	0.3125	1.26315	0.337021	0.000103508	Field CA3	nosig
	Plcl1	1.57574	1.35353	270	198	1.46464	1.16417	0.219306	0.000104138	Field CA3	nosig
	Ddah2	0.541218	0.428408	156	103	0.484813	1.26332	0.337225	0.000104323	Field CA3	nosig
	Ngef	0.550268	0.645351	261	194	0.597809	0.852666	-0.229948	0.000104609	Field CA3	nosig
	Vsir	0.53165	0.41443	254	179	0.47304	1.28284	0.359347	0.000105768	Field CA3	nosig
	Bcl2l11	0.595918	0.487554	267	195	0.541736	1.22226	0.289551	0.000106519	Field CA3	nosig
	Abcd1	0.378468	0.296874	203	151	0.337671	1.27484	0.35032	0.000106629	Field CA3	nosig
	Bsn	0.90828	1.04573	268	196	0.977007	0.868557	-0.203308	0.000107683	Field CA3	nosig
	Nfe2l3	0.428126	0.34889	247	181	0.388508	1.22711	0.295264	0.000108145	Field CA3	nosig
	Dip2b	1.6366	1.44282	269	199	1.53971	1.1343	0.181808	0.000108893	Field CA3	nosig
	Tmem45a	0.267575	0.215167	219	162	0.241371	1.24357	0.314491	0.000109128	Field CA3	nosig
	Spry2	0.667008	0.825319	257	188	0.746163	0.808182	-0.307249	0.000109168	Field CA3	nosig
	Stxbp1	0.723672	0.862187	265	193	0.792929	0.839345	-0.252665	0.000109592	Field CA3	nosig
	Slc8a2	0.621036	0.758036	247	195	0.689536	0.81927	-0.287588	0.000111695	Field CA3	nosig
	Inpp5a	2.03187	1.77737	270	199	1.90462	1.14319	0.193067	0.000111814	Field CA3	nosig
	Fan1	0.602765	0.49094	251	183	0.546852	1.22778	0.296049	0.000111898	Field CA3	nosig
	Mmp17	0.600184	0.701399	256	193	0.650791	0.855695	-0.224831	0.000111905	Field CA3	nosig
	Ttll5	1.36859	1.17952	270	199	1.27406	1.1603	0.214496	0.000111972	Field CA3	nosig
	Rgs8	0.541392	0.642591	265	198	0.591992	0.842515	-0.247226	0.000112111	Field CA3	nosig
	Creld2	1.00518	0.82467	262	194	0.914925	1.21889	0.285564	0.000112684	Field CA3	nosig
	Mcl1	0.874173	0.696245	254	188	0.785209	1.25555	0.328325	0.00011286	Field CA3	nosig
	Jph3	0.895862	1.03111	268	198	0.963487	0.868832	-0.202851	0.000113532	Field CA3	nosig
	Cmip	1.79998	2.00183	269	199	1.90091	0.899164	-0.153343	0.0001154	Field CA3	nosig
	Srgap3	1.68846	1.88808	270	199	1.78827	0.894273	-0.161213	0.000117471	Field CA3	nosig
	5430402E10Rik	0.167415	0.137776	123	107	0.152595	1.21512	0.281104	0.000117898	Field CA3	nosig
	Eipr1	0.892056	1.02968	269	199	0.96087	0.86634	-0.206995	0.000118705	Field CA3	nosig
	Zfhx3	1.40217	1.22156	270	199	1.31187	1.14785	0.198934	0.000119637	Field CA3	nosig
	Irf5	0.447833	0.351973	216	149	0.399903	1.27235	0.347497	0.000120285	Field CA3	nosig
	Kcnq1	1.33465	1.14042	270	199	1.23753	1.17032	0.226898	0.000121502	Field CA3	nosig
	Gpm6a	0.675959	0.799701	268	197	0.73783	0.845265	-0.242524	0.000122285	Field CA3	nosig
	Esrp2	0.473695	0.390489	151	133	0.432092	1.21308	0.278679	0.00012231	Field CA3	nosig
	Tmem82	0.532127	0.419275	166	131	0.475701	1.26916	0.343873	0.0001226	Field CA3	nosig
	Fndc11	0.476056	0.385375	107	96	0.430716	1.23531	0.304869	0.000122607	Field CA3	nosig
	Nefl	0.566316	0.700892	256	195	0.633604	0.807993	-0.307584	0.000122879	Field CA3	nosig
	Nkx2-9	0.475147	0.379164	224	165	0.427155	1.25315	0.325554	0.000124224	Field CA3	nosig
	Tanc2	1.1284	1.24894	270	199	1.18867	0.903489	-0.146421	0.000124261	Field CA3	nosig
	Obp2a	0.447556	0.351757	124	103	0.399657	1.27234	0.347489	0.000124689	Field CA3	nosig
	Lcn8	0.407833	0.322455	150	112	0.365144	1.26477	0.33888	0.000124756	Field CA3	nosig
	Cd86	0.321448	0.253793	239	169	0.28762	1.26657	0.340932	0.000125178	Field CA3	nosig
	Ipmk	0.497909	0.590345	265	194	0.544127	0.843421	-0.245676	0.00012525	Field CA3	nosig
	Adgrl2	0.728944	0.833327	268	199	0.781135	0.87474	-0.193074	0.000125681	Field CA3	nosig
	Naaladl2	1.48575	1.28834	270	199	1.38704	1.15323	0.205674	0.000126903	Field CA3	nosig
	Clba1	0.091825	0.0713065	80	62	0.0815657	1.28775	0.364854	0.000128262	Field CA3	nosig
	Epb41l1	1.06838	1.24673	267	199	1.15755	0.856945	-0.222725	0.000128476	Field CA3	nosig
	Enpp2	0.475864	0.385247	264	194	0.430556	1.23522	0.304763	0.000128748	Field CA3	nosig
	Igsf8	0.793749	0.933082	267	196	0.863415	0.850675	-0.23332	0.000129302	Field CA3	nosig
	Entpd1	0.757719	0.619692	267	195	0.688706	1.22273	0.290111	0.00012995	Field CA3	nosig
	Gucy2g	0.423322	0.519409	245	186	0.471366	0.815009	-0.295113	0.000130832	Field CA3	nosig
	Akr1c6	0.188445	0.147974	211	151	0.16821	1.27351	0.348808	0.000131601	Field CA3	nosig
	Zfp78	0.502866	0.613126	253	190	0.557996	0.820166	-0.286011	0.000131626	Field CA3	nosig
	Kif13a	1.1404	0.976237	270	198	1.05832	1.16816	0.224236	0.000131667	Field CA3	nosig
	Pygl	0.35099	0.286481	210	158	0.318736	1.22518	0.292992	0.000133725	Field CA3	nosig
	Ttll7	0.770662	0.644571	266	196	0.707617	1.19562	0.257757	0.000134368	Field CA3	nosig
	Prkcd	0.672594	0.543844	261	192	0.608219	1.23674	0.306543	0.00013456	Field CA3	nosig
	Tesk2	0.570785	0.473484	261	190	0.522135	1.2055	0.269632	0.000134964	Field CA3	nosig
	Lrrc4b	0.776113	0.884832	266	196	0.830472	0.87713	-0.189137	0.00013572	Field CA3	nosig
	Xpr1	0.878411	1.00902	270	198	0.943716	0.870558	-0.199987	0.00013579	Field CA3	nosig
	Tmem260	0.622963	0.518322	270	199	0.570642	1.20188	0.265299	0.000135903	Field CA3	nosig
	Eqtn	0.197563	0.16422	135	118	0.180892	1.20304	0.26668	0.000137831	Field CA3	nosig
	Ubc	1.26932	1.06577	265	197	1.16755	1.191	0.25217	0.000138095	Field CA3	nosig
	Vmn1r53	0.319904	0.249543	125	94	0.284723	1.28196	0.358353	0.000138132	Field CA3	nosig
	Tusc3	0.532363	0.634602	267	196	0.583483	0.838893	-0.253441	0.000138258	Field CA3	nosig
	Kidins220	0.612062	0.724862	258	195	0.668462	0.844385	-0.244028	0.000138311	Field CA3	nosig
	Cerk	0.879835	0.724134	267	194	0.801985	1.21502	0.280977	0.000138509	Field CA3	nosig
	Zscan26	0.343667	0.272301	159	123	0.307984	1.26208	0.335809	0.000140181	Field CA3	nosig
	Foxg1	0.520837	0.630551	233	176	0.575694	0.826003	-0.275782	0.000141756	Field CA3	nosig
	Baalc	0.447806	0.54651	258	194	0.497158	0.819392	-0.287374	0.000141907	Field CA3	nosig
	Tmprss11f	0.24988	0.199046	191	151	0.224463	1.25538	0.328129	0.000141928	Field CA3	nosig
	Rcan3	0.461283	0.365688	226	173	0.413486	1.26141	0.33504	0.000142705	Field CA3	nosig
	Arhgap24	1.83459	1.62196	270	199	1.72828	1.13109	0.177714	0.000143498	Field CA3	nosig
	Sult2a6	0.220447	0.174851	237	174	0.197649	1.26078	0.334311	0.000143967	Field CA3	nosig
	Lcp2	0.480794	0.386342	267	196	0.433568	1.24448	0.315541	0.000144685	Field CA3	nosig
	Hvcn1	0.454293	0.360211	249	180	0.407252	1.26119	0.334781	0.000144797	Field CA3	nosig
	Tmem121b	0.568042	0.711966	215	174	0.640004	0.79785	-0.32581	0.000145244	Field CA3	nosig
	Pde1c	0.707498	0.582056	269	196	0.644777	1.21552	0.281568	0.000146488	Field CA3	nosig
	Gabra2	0.44064	0.524	261	196	0.48232	0.840916	-0.249967	0.000146895	Field CA3	nosig
	Rgs7bp	0.620383	0.748413	266	196	0.684398	0.828932	-0.270675	0.000147199	Field CA3	nosig
	Lamb3	0.770408	0.881553	267	197	0.825981	0.873921	-0.194425	0.000147623	Field CA3	nosig
	Tlr6	0.311583	0.247056	120	89	0.27932	1.26118	0.334779	0.000147825	Field CA3	nosig
	Arsg	0.685151	0.592164	259	189	0.638657	1.15703	0.210424	0.000150297	Field CA3	nosig
	Vmp1	0.650366	0.537438	265	192	0.593902	1.21012	0.275155	0.000150626	Field CA3	nosig
	Tbc1d16	1.12044	0.961707	269	198	1.04107	1.16505	0.220394	0.000151849	Field CA3	nosig
	Sema7a	0.889506	1.0339	265	198	0.961705	0.860337	-0.217027	0.00015187	Field CA3	nosig
	Itprip	0.355101	0.281407	227	162	0.318254	1.26188	0.33557	0.000152776	Field CA3	nosig
	Rai2	0.227651	0.283585	232	183	0.255618	0.802761	-0.316957	0.00015465	Field CA3	nosig
	Cdh23	1.81409	1.56804	270	198	1.69106	1.15692	0.21029	0.000154829	Field CA3	nosig
	Gpr26	0.523779	0.617959	262	196	0.570869	0.847594	-0.238554	0.000157352	Field CA3	nosig
	Dip2a	0.777027	0.643411	263	192	0.710219	1.20767	0.272222	0.000157802	Field CA3	nosig
	Nsg1	0.472618	0.572894	246	188	0.522756	0.824966	-0.277593	0.000158933	Field CA3	nosig
	Wdfy4	0.865228	0.725117	268	196	0.795172	1.19322	0.254865	0.000159004	Field CA3	nosig
	Sox2	0.820619	0.637456	257	182	0.729037	1.28733	0.364386	0.000159381	Field CA3	nosig
	Flrt3	0.329525	0.414128	238	179	0.371827	0.795708	-0.32969	0.00016192	Field CA3	nosig
	Hal	0.298331	0.234014	163	144	0.266173	1.27484	0.350321	0.000162107	Field CA3	nosig
	Prkag2	1.80015	2.01275	270	199	1.90645	0.894373	-0.161052	0.000162795	Field CA3	nosig
	Kcnma1	3.11677	3.38229	270	199	3.24953	0.921496	-0.117951	0.000164603	Field CA3	nosig
	Cdc40	0.502427	0.605476	262	191	0.553952	0.829805	-0.269155	0.000165078	Field CA3	nosig
	Fam53b	1.62469	1.42051	270	199	1.5226	1.14374	0.193754	0.000165285	Field CA3	nosig
	Sh3bgrl2	0.598521	0.700675	267	197	0.649598	0.854206	-0.227345	0.000166136	Field CA3	nosig
	Slc6a17	0.650046	0.764072	263	195	0.707059	0.850765	-0.233167	0.00016856	Field CA3	nosig
	Hephl1	0.289559	0.225351	254	174	0.257455	1.28493	0.361686	0.000170032	Field CA3	nosig
	Oog1	0.111485	0.08778	130	100	0.0996323	1.27005	0.34488	0.00017104	Field CA3	nosig
	Tmem140	0.402362	0.316787	185	122	0.359575	1.27014	0.344982	0.000171947	Field CA3	nosig
	Prdm1	0.514181	0.422587	265	196	0.468384	1.21675	0.283029	0.000173553	Field CA3	nosig
	Rprml	0.553442	0.709792	217	178	0.631617	0.779725	-0.358963	0.000173594	Field CA3	nosig
	Ccdc51	0.399026	0.314875	155	128	0.35695	1.26725	0.341703	0.000173879	Field CA3	nosig
	Ccdc38	0.323713	0.261523	195	155	0.292618	1.2378	0.307779	0.000174538	Field CA3	nosig
	Mstn	0.351746	0.284022	240	183	0.317884	1.23845	0.308531	0.000174831	Field CA3	nosig
	Adgrd1	0.796604	0.913035	270	199	0.854819	0.872479	-0.196808	0.000174887	Field CA3	nosig
	Klk6	0.357119	0.278849	118	93	0.317984	1.28069	0.356917	0.000175459	Field CA3	nosig
	Sipa1l3	1.73992	1.94662	270	199	1.84327	0.893816	-0.16195	0.000175614	Field CA3	nosig
	Rgl1	0.78137	0.899183	270	197	0.840277	0.868978	-0.202608	0.000175634	Field CA3	nosig
	Ccdc148	0.866243	0.720904	267	198	0.793574	1.20161	0.264965	0.000175875	Field CA3	nosig
	Mef2c	0.670689	0.784755	267	196	0.727722	0.854648	-0.226598	0.000178256	Field CA3	nosig
	Esrrb	0.834634	0.708612	268	196	0.771623	1.17784	0.236148	0.000180373	Field CA3	nosig
	Adam3	0.243613	0.192873	168	126	0.218243	1.26308	0.33694	0.000180886	Field CA3	nosig
	Aldh3b3	0.342264	0.273879	148	116	0.308071	1.24969	0.321567	0.000182026	Field CA3	nosig
	Synpo2	0.714615	0.578665	265	194	0.64664	1.23494	0.304438	0.000182346	Field CA3	nosig
	Mei1	0.446602	0.54131	249	187	0.493956	0.82504	-0.277464	0.000182411	Field CA3	nosig
	Casq2	0.427547	0.342161	258	186	0.384854	1.24955	0.321405	0.000185469	Field CA3	nosig
	Vwa5b1	0.68426	0.804172	269	198	0.744216	0.850888	-0.232959	0.000185694	Field CA3	nosig
	Ppp1r16a	0.626399	0.486183	253	169	0.556291	1.2884	0.365582	0.000188533	Field CA3	nosig
	Fam163b	0.458875	0.561768	224	177	0.510322	0.81684	-0.291874	0.00018868	Field CA3	nosig
	Pou3f1	1.00435	1.17526	265	197	1.08981	0.854572	-0.226727	0.000188692	Field CA3	nosig
	Fbxl19	0.788989	0.948108	261	194	0.868548	0.832171	-0.265048	0.000190078	Field CA3	nosig
	Nrg3	2.46806	2.64297	270	199	2.55551	0.93382	-0.0987829	0.00019094	Field CA3	nosig
	Kcnf1	0.885161	1.04944	267	197	0.967299	0.843463	-0.245603	0.000191297	Field CA3	nosig
	St3gal6	0.460528	0.385995	252	188	0.423261	1.19309	0.254707	0.000191301	Field CA3	nosig
	Zyg11a	0.255099	0.200706	161	126	0.227903	1.27101	0.345973	0.000191568	Field CA3	nosig
	Krt17	0.404209	0.346871	115	93	0.37554	1.1653	0.220701	0.000192029	Field CA3	nosig
	Ythdf2	0.395	0.485729	240	188	0.440364	0.813211	-0.298298	0.000194361	Field CA3	nosig
	Ttf1	0.387004	0.327548	223	166	0.357276	1.18152	0.240643	0.000194428	Field CA3	nosig
	Vps8	1.25361	1.09423	270	199	1.17392	1.14566	0.196175	0.000194626	Field CA3	nosig
	Cnot6l	0.373364	0.440487	258	193	0.406926	0.847617	-0.238515	0.000196116	Field CA3	nosig
	Satb1	0.456716	0.563434	264	196	0.510075	0.810594	-0.302949	0.000196346	Field CA3	nosig
	Kcnq4	0.56397	0.671607	267	191	0.617789	0.839732	-0.251999	0.000198672	Field CA3	nosig
	Slc16a4	0.284377	0.232307	162	137	0.258342	1.22414	0.291773	0.000199138	Field CA3	nosig
	Masp1	0.502621	0.407151	264	186	0.454886	1.23448	0.303909	0.000200127	Field CA3	nosig
	Tha1	1.04579	0.857735	270	196	0.95176	1.21924	0.285983	0.000201158	Field CA3	nosig
	Itprid2	0.539285	0.44283	267	194	0.491057	1.21781	0.284294	0.00020474	Field CA3	nosig
	Prss40	0.277787	0.221815	141	119	0.249801	1.25234	0.324623	0.000205501	Field CA3	nosig
	Gabrg2	0.347711	0.40077	263	191	0.37424	0.867608	-0.204884	0.00020704	Field CA3	nosig
	Tjp2	0.921041	0.792232	269	198	0.856637	1.16259	0.217342	0.000207853	Field CA3	nosig
	Dpp6	3.22514	3.53088	270	199	3.37801	0.913408	-0.130669	0.000208082	Field CA3	nosig
	Zmynd11	0.495774	0.576141	265	191	0.535957	0.860507	-0.216741	0.000209242	Field CA3	nosig
	Gnb5	0.426628	0.50961	234	177	0.468119	0.837166	-0.256415	0.000209389	Field CA3	nosig
	Fam171a1	0.757125	0.837168	264	196	0.797147	0.904388	-0.144986	0.00020973	Field CA3	nosig
	Fxyd4	0.459678	0.564894	233	179	0.512286	0.813742	-0.297356	0.000209933	Field CA3	nosig
	Usp2	1.08651	0.924608	270	194	1.00556	1.1751	0.232784	0.000211065	Field CA3	nosig
	Shld1	0.63019	0.726134	263	194	0.678162	0.86787	-0.204449	0.000212111	Field CA3	nosig
	Atp8a2	1.56081	1.34676	270	199	1.45379	1.15894	0.212808	0.000213237	Field CA3	nosig
	Cux1	1.56148	1.35315	269	198	1.45731	1.15395	0.206587	0.000213626	Field CA3	nosig
	Zic5	0.448208	0.363965	120	115	0.406087	1.23146	0.300369	0.000215655	Field CA3	nosig
	Depdc1b	0.500346	0.411521	260	192	0.455933	1.21585	0.281961	0.000218212	Field CA3	nosig
	Ms4a10	0.345775	0.27914	151	107	0.312458	1.23871	0.308843	0.000219112	Field CA3	nosig
	Rsph14	0.799851	0.932803	269	198	0.866327	0.857471	-0.221841	0.000219241	Field CA3	nosig
	Cyp4a12b	0.156095	0.121991	148	116	0.139043	1.27955	0.355641	0.000219284	Field CA3	nosig
	Alg13	0.207615	0.17025	130	116	0.188933	1.21947	0.286259	0.000221479	Field CA3	nosig
	Oasl2	0.290439	0.232899	157	119	0.261669	1.24706	0.318532	0.000221874	Field CA3	nosig
	Wasf3	0.639888	0.724545	268	198	0.682217	0.883158	-0.179257	0.000221903	Field CA3	nosig
	Socs6	0.57683	0.481812	265	197	0.529321	1.19721	0.259676	0.000226424	Field CA3	nosig
	Rln1	0.377333	0.300526	105	97	0.33893	1.25558	0.328351	0.000226691	Field CA3	nosig
	Gltp	0.705755	0.571476	257	187	0.638615	1.23497	0.304474	0.000227632	Field CA3	nosig
	Raet1d	0.223753	0.175922	178	141	0.199837	1.27189	0.34697	0.000228282	Field CA3	nosig
	Pxmp2	0.375866	0.292962	164	132	0.334414	1.28298	0.359504	0.000229071	Field CA3	nosig
	Akna	0.588573	0.468984	246	191	0.528779	1.255	0.327682	0.000229576	Field CA3	nosig
	Cab39l	0.459863	0.386989	256	185	0.423426	1.18831	0.248912	0.00023041	Field CA3	nosig
	Lat2	0.528546	0.420876	229	161	0.474711	1.25582	0.328634	0.000232335	Field CA3	nosig
	Atp9b	0.781104	0.883744	268	199	0.832424	0.883859	-0.178113	0.000232465	Field CA3	nosig
	Ampd1	0.283543	0.222906	208	149	0.253225	1.27203	0.347133	0.000233234	Field CA3	nosig
	Sgsm3	0.462192	0.548195	229	185	0.505193	0.843117	-0.246195	0.000233486	Field CA3	nosig
	Cdh8	0.91303	1.02013	269	198	0.966578	0.895016	-0.160014	0.000234062	Field CA3	nosig
	Krt28	0.374799	0.295724	144	116	0.335261	1.26739	0.341864	0.00023646	Field CA3	nosig
	D2hgdh	0.287125	0.331597	224	181	0.309361	0.865886	-0.207751	0.000237183	Field CA3	nosig
	Kcnk5	0.512272	0.400621	265	195	0.456446	1.2787	0.354673	0.000238129	Field CA3	nosig
	Sphkap	0.527087	0.623832	264	196	0.575459	0.844919	-0.243115	0.000239429	Field CA3	nosig
	Cyp4v3	0.247027	0.201387	148	106	0.224207	1.22663	0.2947	0.000240022	Field CA3	nosig
	Tmem108	1.55188	1.76204	270	199	1.65696	0.88073	-0.183228	0.000240871	Field CA3	nosig
	Adamtsl1	1.11815	0.946854	270	198	1.0325	1.18091	0.239903	0.000242798	Field CA3	nosig
	Klf5	0.3825	0.459319	250	191	0.42091	0.832754	-0.264038	0.000245508	Field CA3	nosig
	Lig3	0.452928	0.357653	223	167	0.40529	1.26639	0.340723	0.000251489	Field CA3	nosig
	Ifitm7	0.510133	0.611844	263	192	0.560988	0.833764	-0.26229	0.000252858	Field CA3	nosig
	Csmd2	2.52783	2.75553	270	199	2.64168	0.917365	-0.124431	0.000253521	Field CA3	nosig
	Akt2	0.681589	0.790036	258	196	0.735812	0.862732	-0.213016	0.000254682	Field CA3	nosig
	Ndufb4	0.628464	0.759153	263	196	0.693808	0.827849	-0.272561	0.000254939	Field CA3	nosig
	Cenpo	0.262252	0.218319	139	113	0.240285	1.20123	0.264518	0.000255895	Field CA3	nosig
	Zfp13	0.38813	0.447218	223	174	0.417674	0.867876	-0.204439	0.000256579	Field CA3	nosig
	Rnf7	0.846657	0.69399	268	195	0.770323	1.21998	0.286863	0.000258345	Field CA3	nosig
	Itm2c	0.575496	0.68974	260	192	0.632618	0.834367	-0.261245	0.000261181	Field CA3	nosig
	Nefh	0.440129	0.530611	225	175	0.48537	0.829475	-0.26973	0.000262513	Field CA3	nosig
	Kctd1	0.893223	1.01605	269	198	0.954637	0.879113	-0.18588	0.00026371	Field CA3	nosig
	Foxo6	1.14628	1.27671	270	199	1.2115	0.897841	-0.155468	0.000265007	Field CA3	nosig
	Nphs2	0.265065	0.223113	124	106	0.244089	1.18803	0.248568	0.000265231	Field CA3	nosig
	Foxj1	0.868374	0.678115	254	182	0.773245	1.28057	0.356786	0.000265252	Field CA3	nosig
	Cabyr	0.375781	0.459282	224	174	0.417531	0.818194	-0.289486	0.000266412	Field CA3	nosig
	Tubb2b	0.602586	0.729519	239	183	0.666052	0.826004	-0.275779	0.000268525	Field CA3	nosig
	Cdkn2aipnl	0.73771	0.612969	269	194	0.67534	1.2035	0.26724	0.000268675	Field CA3	nosig
	Spata16	0.77761	0.649015	267	198	0.713313	1.19814	0.260796	0.00026892	Field CA3	nosig
	Th	0.520733	0.41545	255	189	0.468092	1.25342	0.325871	0.000269253	Field CA3	nosig
	Gstp3	0.451204	0.357022	167	134	0.404113	1.2638	0.337764	0.000270708	Field CA3	nosig
	Hoxd3	0.290629	0.2335	178	136	0.262065	1.24466	0.315757	0.000273454	Field CA3	nosig
	Ptpn6	0.620789	0.490382	232	173	0.555585	1.26593	0.340198	0.000276934	Field CA3	nosig
	Rhobtb2	0.549066	0.65513	256	192	0.602098	0.838103	-0.254801	0.000279601	Field CA3	nosig
	Ndufs8	0.840357	0.665804	230	163	0.75308	1.26217	0.335905	0.000280332	Field CA3	nosig
	Lbx2	0.519757	0.41131	140	113	0.465533	1.26366	0.337612	0.000281626	Field CA3	nosig
	Kazn	1.42238	1.21896	270	198	1.32067	1.16688	0.222658	0.000283086	Field CA3	nosig
	Sec22b	0.445053	0.508198	265	197	0.476625	0.875747	-0.191414	0.000283279	Field CA3	nosig
	Gabrb1	1.1116	1.2549	268	199	1.18325	0.885802	-0.174944	0.000284324	Field CA3	nosig
	Tyw1	0.57806	0.653621	265	190	0.615841	0.884397	-0.177234	0.000285873	Field CA3	nosig
	Smoc1	0.688429	0.579072	268	195	0.63375	1.18885	0.249566	0.000286215	Field CA3	nosig
	Apoc2	0.379817	0.302938	120	97	0.341377	1.25378	0.32628	0.000287562	Field CA3	nosig
	Mllt10	0.757629	0.858817	267	197	0.808223	0.882177	-0.180859	0.000287981	Field CA3	nosig
	Ptch1	0.665015	0.76601	267	199	0.715513	0.868154	-0.203976	0.000289838	Field CA3	nosig
	Myo9b	0.731583	0.624245	266	196	0.677914	1.17195	0.228909	0.000290408	Field CA3	nosig
	Klk9	0.470697	0.365731	132	108	0.418214	1.287	0.364014	0.000292389	Field CA3	nosig
	Klk7	0.354134	0.283817	112	82	0.318976	1.24775	0.319334	0.000292966	Field CA3	nosig
	Slc8a3	0.608282	0.712518	259	195	0.6604	0.853707	-0.228186	0.000293323	Field CA3	nosig
	P2rx7	0.602669	0.484917	263	193	0.543793	1.24283	0.313628	0.000297108	Field CA3	nosig
	Cldn7	0.46659	0.367387	122	93	0.416989	1.27002	0.344855	0.000298206	Field CA3	nosig
	Rps24	0.726801	0.858302	266	199	0.792551	0.84679	-0.239925	0.000298292	Field CA3	nosig
	Glra4	0.2244	0.176643	170	140	0.200521	1.27036	0.345237	0.000299005	Field CA3	nosig
	Mast1	0.419194	0.484006	227	176	0.4516	0.866093	-0.207406	0.000299362	Field CA3	nosig
	H2-DMb1	0.362454	0.283631	174	130	0.323042	1.27791	0.353784	0.000300348	Field CA3	nosig
	Clec12a	0.246481	0.199673	133	104	0.223077	1.23442	0.303838	0.000302322	Field CA3	nosig
	Gprin1	0.527005	0.648398	204	181	0.587701	0.81278	-0.299063	0.000302705	Field CA3	nosig
	Klhl32	0.681176	0.780685	267	197	0.730931	0.872536	-0.196713	0.000304818	Field CA3	nosig
	Arhgap22	1.10432	0.946254	270	197	1.02529	1.16704	0.222857	0.000306527	Field CA3	nosig
	Olig1	1.21029	0.99049	268	196	1.10039	1.22191	0.28914	0.00030691	Field CA3	nosig
	Sncb	0.551451	0.664267	206	180	0.607859	0.830166	-0.268529	0.000307996	Field CA3	nosig
	Calm2	0.572487	0.687523	269	197	0.630005	0.832681	-0.264165	0.000309681	Field CA3	nosig
	Ccdc178	0.771131	0.650117	268	196	0.710624	1.18614	0.246275	0.000311076	Field CA3	nosig
	Agap3	0.791419	0.937133	267	196	0.864276	0.844512	-0.243811	0.00031139	Field CA3	nosig
	Tamm41	0.522194	0.611594	268	192	0.566894	0.853825	-0.227988	0.00031303	Field CA3	nosig
	Ccp110	0.461203	0.379035	232	170	0.420119	1.21678	0.283068	0.000316778	Field CA3	nosig
	Rab2a	0.529131	0.611495	267	198	0.570313	0.865307	-0.208715	0.000317464	Field CA3	nosig
	Irf8	0.691456	0.565995	270	195	0.628725	1.22166	0.288848	0.000318279	Field CA3	nosig
	Vipr1	0.565102	0.663302	255	192	0.614202	0.851953	-0.231155	0.000318303	Field CA3	nosig
	Ifi27l2a	0.367297	0.29535	138	117	0.331324	1.2436	0.31452	0.000323064	Field CA3	nosig
	Nepn	0.240708	0.187512	96	86	0.21411	1.2837	0.360306	0.000324623	Field CA3	nosig
	Kcnh3	0.433803	0.527791	213	177	0.480797	0.821922	-0.282927	0.000327183	Field CA3	nosig
	Myh10	0.866707	1.00219	270	197	0.934448	0.864815	-0.209536	0.000331204	Field CA3	nosig
	Slc30a3	0.467392	0.586427	199	171	0.526909	0.797017	-0.327318	0.000331613	Field CA3	nosig
	Glrx2	0.336	0.430419	239	186	0.38321	0.780634	-0.357282	0.000332039	Field CA3	nosig
	Cdyl	0.835989	0.723773	269	198	0.779881	1.15504	0.207947	0.000332083	Field CA3	nosig
	Lats2	0.659568	0.559813	266	198	0.60969	1.17819	0.236575	0.000333926	Field CA3	nosig
	Klk10	0.422416	0.336906	101	96	0.379661	1.25381	0.326317	0.000335159	Field CA3	nosig
	Nmral1	0.529359	0.425818	206	148	0.477588	1.24316	0.314012	0.000335269	Field CA3	nosig
	Chl1	0.699781	0.780242	270	198	0.740012	0.896877	-0.157018	0.000337531	Field CA3	nosig
	Scnm1	0.559872	0.463333	164	123	0.511603	1.20836	0.273046	0.000339689	Field CA3	nosig
	Slc15a4	0.701781	0.591629	265	194	0.646705	1.18618	0.246329	0.000340953	Field CA3	nosig
	Kirrel3	2.35156	2.58512	270	199	2.46834	0.909652	-0.136614	0.000343476	Field CA3	nosig
	Klhl14	0.338698	0.26525	248	184	0.301974	1.2769	0.352645	0.000343855	Field CA3	nosig
	Psd	0.752557	0.869347	255	190	0.810952	0.865657	-0.208132	0.000344605	Field CA3	nosig
	Tent4a	0.809587	0.935732	269	198	0.87266	0.865191	-0.208909	0.000345131	Field CA3	nosig
	Arid1b	2.67455	2.96161	270	199	2.81808	0.903074	-0.147084	0.000346661	Field CA3	nosig
	Stpg3	0.587459	0.464767	135	116	0.526113	1.26399	0.33798	0.000347009	Field CA3	nosig
	Cd244a	0.260903	0.205934	175	137	0.233419	1.26692	0.341329	0.000348586	Field CA3	nosig
	Piezo2	0.933199	0.806395	267	195	0.869797	1.15725	0.210698	0.000349248	Field CA3	nosig
	Thsd4	2.15054	1.90616	270	199	2.02835	1.12821	0.174036	0.00034941	Field CA3	nosig
	Fam83a	0.429687	0.352011	246	185	0.390849	1.22066	0.287666	0.000349625	Field CA3	nosig
	Sh3bp2	0.766811	0.625795	265	190	0.696303	1.22534	0.293182	0.000351679	Field CA3	nosig
	Calcoco1	0.620038	0.70623	263	191	0.663134	0.877954	-0.187782	0.000355434	Field CA3	nosig
	Satb2	0.534631	0.647959	260	194	0.591295	0.8251	-0.277359	0.000356059	Field CA3	nosig
	Havcr2	0.278044	0.218204	203	137	0.248124	1.27424	0.349635	0.0003572	Field CA3	nosig
	Slit1	1.10104	1.2714	270	198	1.18622	0.866007	-0.20755	0.000357295	Field CA3	nosig
	Il22ra1	0.32512	0.268409	209	164	0.296764	1.21129	0.27654	0.000358051	Field CA3	nosig
	Dnase1l1	0.364176	0.288156	131	109	0.326166	1.26381	0.337784	0.000358859	Field CA3	nosig
	Trim37	0.416129	0.501677	255	192	0.458903	0.829477	-0.269727	0.00035954	Field CA3	nosig
	Bhlha9	0.704875	0.827138	255	189	0.766006	0.852185	-0.230761	0.000359665	Field CA3	nosig
	Ost4	0.849864	0.672912	184	137	0.761388	1.26296	0.336813	0.000361331	Field CA3	nosig
	Phyhip	0.594979	0.690312	234	173	0.642645	0.861898	-0.214411	0.000362003	Field CA3	nosig
	Fgr	0.553119	0.432492	268	193	0.492806	1.27891	0.354917	0.000362645	Field CA3	nosig
	Agpat2	0.480269	0.381311	216	167	0.43079	1.25952	0.332872	0.000362782	Field CA3	nosig
	Fli1	0.649433	0.542601	270	193	0.596017	1.19689	0.25929	0.000362802	Field CA3	nosig
	Ggct	0.214111	0.169649	207	154	0.19188	1.26208	0.335804	0.000363021	Field CA3	nosig
	Sh2d5	0.496682	0.594693	214	163	0.545688	0.835191	-0.259823	0.000363738	Field CA3	nosig
	T2	0.512233	0.42677	257	191	0.469502	1.20026	0.263344	0.000363762	Field CA3	nosig
	Prkd3	0.39744	0.318936	250	171	0.358188	1.24614	0.317472	0.00036396	Field CA3	nosig
	Pon1	0.281847	0.224844	176	122	0.253345	1.25352	0.325984	0.000363983	Field CA3	nosig
	4930512M02Rik	0.211587	0.169464	242	179	0.190525	1.24857	0.320273	0.000366117	Field CA3	nosig
	Prdm16	1.88381	1.68507	270	199	1.78444	1.11795	0.160853	0.000366357	Field CA3	nosig
	Cblb	0.722925	0.828954	268	194	0.775939	0.872094	-0.197445	0.000367047	Field CA3	nosig
	S100b	0.636206	0.506995	248	187	0.5716	1.25486	0.327523	0.000367202	Field CA3	nosig
	Smgc	0.18578	0.144971	132	104	0.165376	1.2815	0.357832	0.000367213	Field CA3	nosig
	Nfe2l2	0.555962	0.439372	265	191	0.497667	1.26536	0.339545	0.000367917	Field CA3	nosig
	Clcnkb	0.398796	0.31393	167	128	0.356363	1.27034	0.345211	0.000371861	Field CA3	nosig
	Oxld1	0.663877	0.529108	146	120	0.596493	1.25471	0.327352	0.000374697	Field CA3	nosig
	Shc2	0.427953	0.510965	211	172	0.469459	0.837538	-0.255774	0.000376046	Field CA3	nosig
	Pla2g1b	0.435033	0.348431	180	144	0.391732	1.24855	0.320255	0.000377203	Field CA3	nosig
	Vmn1r49	0.318454	0.253933	152	105	0.286194	1.25408	0.326635	0.000379012	Field CA3	nosig
	Actr3b	0.735885	0.836621	269	198	0.786253	0.879591	-0.185095	0.00037913	Field CA3	nosig
	Trp53i13	0.801778	0.645611	225	162	0.723694	1.24189	0.312537	0.000379745	Field CA3	nosig
	Washc5	0.378388	0.322627	206	161	0.350508	1.17283	0.229999	0.000380443	Field CA3	nosig
	Gpr152	0.522767	0.437964	172	138	0.480366	1.19363	0.255358	0.000382106	Field CA3	nosig
	Bank1	0.582178	0.667774	270	199	0.624976	0.871819	-0.1979	0.000385067	Field CA3	nosig
	Vps36	0.32035	0.255094	183	138	0.287722	1.25581	0.328618	0.000388451	Field CA3	nosig
	St8sia1	0.657586	0.749332	266	193	0.703459	0.877564	-0.188424	0.000391077	Field CA3	nosig
	Bloc1s2	0.334364	0.26882	77	61	0.301592	1.24382	0.314779	0.000394887	Field CA3	nosig
	Spata45	0.355412	0.276936	97	78	0.316174	1.28337	0.359942	0.000398807	Field CA3	nosig
	Cabp1	0.486653	0.600328	245	192	0.543491	0.810645	-0.302858	0.000399017	Field CA3	nosig
	Mcoln3	0.256615	0.206648	135	105	0.231631	1.2418	0.312432	0.000399421	Field CA3	nosig
	Lrrc3	0.492645	0.410431	141	130	0.451538	1.20031	0.263411	0.000401972	Field CA3	nosig
	Plxna2	1.04335	1.16968	269	199	1.10651	0.89199	-0.164901	0.000402609	Field CA3	nosig
	Trim60	0.275708	0.228459	137	109	0.252083	1.20682	0.271208	0.000403063	Field CA3	nosig
	Ptbp1	0.775744	0.930363	254	190	0.853054	0.833808	-0.262213	0.000404927	Field CA3	nosig
	Paqr6	0.667381	0.534084	189	143	0.600732	1.24958	0.321444	0.000405769	Field CA3	nosig
	Zfp296	0.617657	0.48645	172	140	0.552053	1.26972	0.344514	0.000406886	Field CA3	nosig
	Lep	0.33715	0.413283	247	191	0.375216	0.815785	-0.293739	0.000407205	Field CA3	nosig
	Clec4b2	0.192855	0.150377	69	61	0.171616	1.28248	0.358933	0.000409232	Field CA3	nosig
	Adad1	0.216116	0.168272	147	125	0.192194	1.28432	0.361008	0.00041023	Field CA3	nosig
	Syce3	0.27186	0.222884	143	121	0.247372	1.21974	0.28657	0.000411842	Field CA3	nosig
	Ttk	0.301957	0.237183	231	169	0.26957	1.27309	0.348338	0.000413947	Field CA3	nosig
	Ceacam3	0.291962	0.227848	159	132	0.259905	1.28139	0.357707	0.000414762	Field CA3	nosig
	Ccdc8	0.722934	0.848961	244	181	0.785948	0.851552	-0.231834	0.000415553	Field CA3	nosig
	Mrpl16	0.432806	0.339375	108	104	0.38609	1.2753	0.350839	0.000416084	Field CA3	nosig
	Cad	0.44503	0.53471	231	186	0.48987	0.832284	-0.264852	0.000417491	Field CA3	nosig
	Slc4a4	1.27729	1.44353	270	199	1.36041	0.884841	-0.17651	0.000418092	Field CA3	nosig
