## supplementary tables for "Spatial profiling of chromatin accessibility reveals alteration of glial cells in Alzheimer’s disease mouse brain" (part 10 of 22)

### Sheet: Table S2f (continued)
	Table S2f. Differential chromatin accessibility gene score analysis by wilcoxon in mouse field CA3.
	Vmn1r31	0.368144	0.299342	195	146	0.333743	1.22984	0.298472	0.000418548	Field CA3	nosig
	Tmem106a	0.365605	0.293163	190	135	0.329384	1.24711	0.318584	0.000419661	Field CA3	nosig
	Slc24a4	0.798053	0.937096	266	198	0.867574	0.851623	-0.231713	0.000420456	Field CA3	nosig
	Usf3	0.449387	0.523803	261	188	0.486595	0.857931	-0.221067	0.000421233	Field CA3	nosig
	Arhgap10	0.929026	1.06073	269	199	0.99488	0.875833	-0.191272	0.000423667	Field CA3	nosig
	Zfp36l2	1.13904	0.947352	269	196	1.0432	1.20234	0.265847	0.000423908	Field CA3	nosig
	C2	0.322838	0.254222	167	117	0.28853	1.26991	0.344722	0.000432331	Field CA3	nosig
	Sall1	0.561207	0.453764	261	191	0.507486	1.23678	0.306589	0.000433059	Field CA3	nosig
	Rab31	0.962112	0.823884	268	199	0.892998	1.16778	0.223763	0.000433855	Field CA3	nosig
	Slc26a7	0.335873	0.269072	252	181	0.302472	1.24827	0.319925	0.000435337	Field CA3	nosig
	Hpse2	1.08439	0.958352	270	199	1.02137	1.13152	0.17826	0.000435857	Field CA3	nosig
	Ccdc57	0.750962	0.636264	264	193	0.693613	1.18027	0.239114	0.000437028	Field CA3	nosig
	Slc26a3	0.244602	0.191062	231	176	0.217832	1.28022	0.35639	0.00043707	Field CA3	nosig
	Cd300lb	0.320465	0.255682	217	154	0.288074	1.25338	0.325819	0.000437482	Field CA3	nosig
	Cacng7	0.434616	0.50438	245	187	0.469498	0.861685	-0.214768	0.000437689	Field CA3	nosig
	Bco2	0.328539	0.275845	180	142	0.302192	1.19103	0.252206	0.000440726	Field CA3	nosig
	Gucy1b1	0.350611	0.416698	229	182	0.383655	0.841404	-0.249129	0.000442789	Field CA3	nosig
	Trpv1	0.274631	0.227629	176	140	0.25113	1.20649	0.270811	0.000444525	Field CA3	nosig
	Cygb	0.544052	0.662892	231	186	0.603472	0.820724	-0.28503	0.000445405	Field CA3	nosig
	Robo3	0.369494	0.45518	239	183	0.412337	0.811752	-0.300888	0.000445692	Field CA3	nosig
	Ttc8	0.417491	0.480474	265	196	0.448983	0.868913	-0.202716	0.000446302	Field CA3	nosig
	Lrtm2	0.596635	0.66293	252	187	0.629783	0.899996	-0.152009	0.000447893	Field CA3	nosig
	Btnl6	0.331769	0.271877	238	179	0.301823	1.22029	0.287224	0.000448506	Field CA3	nosig
	Pinx1	0.55388	0.63598	267	196	0.59493	0.870909	-0.199407	0.00044983	Field CA3	nosig
	Tktl1	0.18825	0.147081	104	86	0.167666	1.2799	0.356035	0.000453878	Field CA3	nosig
	Rusc1	0.576799	0.674247	229	170	0.625523	0.855471	-0.225208	0.000453925	Field CA3	nosig
	Eif2ak3	0.472068	0.567613	264	194	0.519841	0.831672	-0.265913	0.000456291	Field CA3	nosig
	Plekhg3	0.730772	0.619092	267	195	0.674932	1.18039	0.239266	0.000456298	Field CA3	nosig
	Rubcnl	0.423268	0.342481	250	181	0.382874	1.23589	0.305549	0.000456589	Field CA3	nosig
	Dgkg	1.09264	1.20781	269	198	1.15022	0.90464	-0.144585	0.000459101	Field CA3	nosig
	Pdlim7	0.555298	0.657426	245	188	0.606362	0.844655	-0.243565	0.000459657	Field CA3	nosig
	Grm3	0.757177	0.876055	266	199	0.816616	0.864302	-0.210392	0.000462301	Field CA3	nosig
	Krt85	0.387004	0.32261	236	177	0.354807	1.1996	0.262557	0.000463265	Field CA3	nosig
	Zkscan1	0.300056	0.243726	179	157	0.271891	1.23112	0.29997	0.000463899	Field CA3	nosig
	Efna3	0.659934	0.827307	256	189	0.74362	0.797689	-0.326102	0.000465224	Field CA3	nosig
	Kcnrg	0.40937	0.323959	127	98	0.366665	1.26365	0.337594	0.000467063	Field CA3	nosig
	Cplx3	0.531679	0.427252	184	135	0.479466	1.24442	0.31547	0.000467524	Field CA3	nosig
	Lrrtm4	1.50493	1.69266	270	199	1.5988	0.889092	-0.169595	0.000471082	Field CA3	nosig
	Zfp930	0.344185	0.407942	259	191	0.376064	0.843711	-0.24518	0.000472753	Field CA3	nosig
	Ccdc137	0.524202	0.424838	168	142	0.47452	1.23389	0.303211	0.000476548	Field CA3	nosig
	Ccdc85a	0.662214	0.752025	266	197	0.70712	0.880574	-0.183483	0.0004809	Field CA3	nosig
	Trpv4	0.563786	0.458844	252	186	0.511315	1.22871	0.297143	0.00048241	Field CA3	nosig
	Serpina16	0.32141	0.259853	144	109	0.290631	1.23689	0.306717	0.000483304	Field CA3	nosig
	Chst3	0.819433	0.702025	270	199	0.760729	1.16724	0.223104	0.000484643	Field CA3	nosig
	C4bp	0.22042	0.184901	112	101	0.20266	1.1921	0.2535	0.000484894	Field CA3	nosig
	Tmub2	0.59932	0.475366	178	145	0.537343	1.26076	0.33429	0.000484951	Field CA3	nosig
	Wdr20	0.797843	0.672975	267	197	0.735409	1.18555	0.245552	0.000485582	Field CA3	nosig
	Spink2	0.49114	0.39007	258	187	0.440605	1.25911	0.332402	0.000486237	Field CA3	nosig
	4931429L15Rik	0.474959	0.574118	267	195	0.524538	0.827284	-0.273545	0.000488126	Field CA3	nosig
	Cd226	0.296506	0.238178	247	185	0.267342	1.24489	0.316019	0.000488476	Field CA3	nosig
	Timm23	0.294902	0.234821	163	134	0.264861	1.25586	0.328674	0.000488668	Field CA3	nosig
	Dyrk4	0.281732	0.229962	168	132	0.255847	1.22512	0.292928	0.00048882	Field CA3	nosig
	Pcgf3	0.36651	0.437739	239	184	0.402125	0.837281	-0.256217	0.000489342	Field CA3	nosig
	Trpm1	0.737729	0.614274	269	197	0.676001	1.20098	0.264208	0.000490479	Field CA3	nosig
	Kcnj12	0.712	0.613388	266	196	0.662694	1.16077	0.215078	0.000491822	Field CA3	nosig
	Clgn	0.308048	0.243287	189	143	0.275667	1.26619	0.340496	0.000493316	Field CA3	nosig
	Rsbn1	0.353578	0.428897	232	184	0.391237	0.824389	-0.278604	0.000498258	Field CA3	nosig
	Ikzf1	0.412676	0.335333	250	174	0.374005	1.23064	0.299414	0.000502795	Field CA3	nosig
	Gucy1a2	0.507844	0.597656	263	195	0.55275	0.849726	-0.234931	0.000502795	Field CA3	nosig
	Myo1f	0.32289	0.265748	218	155	0.294319	1.21502	0.280981	0.000503603	Field CA3	nosig
	Krtap20-2	0.423527	0.340091	220	164	0.381809	1.24533	0.316532	0.000509497	Field CA3	nosig
	Tagap	0.416162	0.325083	253	180	0.370623	1.28017	0.356336	0.000509634	Field CA3	nosig
	Dok1	0.581529	0.45972	172	143	0.520625	1.26496	0.339095	0.000510011	Field CA3	nosig
	Pde4dip	1.1014	1.25759	270	198	1.1795	0.875804	-0.191319	0.000510865	Field CA3	nosig
	Dhrs3	0.534774	0.435742	265	194	0.485258	1.22727	0.295453	0.000511196	Field CA3	nosig
	Tbc1d15	0.400459	0.337686	242	175	0.369072	1.18589	0.245972	0.000514185	Field CA3	nosig
	Tbc1d4	0.726719	0.611071	270	198	0.668895	1.18925	0.250057	0.000514824	Field CA3	nosig
	Camk2g	0.712996	0.812123	265	195	0.76256	0.877941	-0.187804	0.000516475	Field CA3	nosig
	Cdon	0.582766	0.660772	265	197	0.621769	0.881948	-0.181235	0.000518065	Field CA3	nosig
	Atp1a2	0.631289	0.733459	266	196	0.682374	0.860702	-0.216415	0.000518402	Field CA3	nosig
	Ajuba	0.435156	0.362503	186	147	0.39883	1.20042	0.263538	0.00053072	Field CA3	nosig
	Gpr158	1.01133	1.14598	269	199	1.07866	0.882499	-0.180333	0.00053075	Field CA3	nosig
	Tnni2	0.587748	0.474771	163	118	0.53126	1.23796	0.307966	0.000533265	Field CA3	nosig
	Btg1	0.715321	0.83859	262	195	0.776955	0.853004	-0.229375	0.00053593	Field CA3	nosig
	Ctse	0.277942	0.217642	208	151	0.247792	1.27706	0.352826	0.00053616	Field CA3	nosig
	Mapk3	0.82766	0.670926	259	188	0.749293	1.23361	0.302886	0.000537214	Field CA3	nosig
	Tmem87b	0.457442	0.385718	249	177	0.42158	1.18595	0.246043	0.000540088	Field CA3	nosig
	Adap1	1.04766	0.870401	269	197	0.95903	1.20365	0.267416	0.000540602	Field CA3	nosig
	Thrsp	0.6953	0.549845	233	174	0.622573	1.26454	0.338612	0.000540606	Field CA3	nosig
	Cap2	0.767914	0.888056	267	198	0.827985	0.864714	-0.209705	0.00054092	Field CA3	nosig
	Jup	0.751749	0.62126	259	192	0.686505	1.21004	0.275053	0.000544397	Field CA3	nosig
	Pira1	0.165207	0.130391	82	69	0.147799	1.26701	0.34143	0.000545449	Field CA3	nosig
	Tbc1d24	0.540331	0.631411	248	192	0.585871	0.85575	-0.224738	0.000551642	Field CA3	nosig
	Cnr2	0.425881	0.352136	235	169	0.389008	1.20942	0.274317	0.000552036	Field CA3	nosig
	Fam171a2	0.518779	0.600801	217	181	0.55979	0.863478	-0.211768	0.000552627	Field CA3	nosig
	Trpc4	0.571685	0.66366	270	197	0.617673	0.861413	-0.215223	0.000553354	Field CA3	nosig
	Kctd4	0.413255	0.486429	251	191	0.449842	0.849568	-0.235198	0.000555418	Field CA3	nosig
	Pcdh19	0.271902	0.326387	214	181	0.299144	0.833067	-0.263496	0.000556872	Field CA3	nosig
	Gzmf	0.213045	0.168071	154	112	0.190558	1.26759	0.342087	0.000564623	Field CA3	nosig
	Lhfpl4	0.413266	0.484462	252	182	0.448864	0.853042	-0.229312	0.000565326	Field CA3	nosig
	Rps4l	0.626305	0.734443	259	192	0.680374	0.852762	-0.229785	0.000566972	Field CA3	nosig
	Ltv1	0.325906	0.268913	160	127	0.29741	1.21194	0.277315	0.000570308	Field CA3	nosig
	Lrrc3b	0.40965	0.479316	260	193	0.444483	0.854655	-0.226585	0.000571333	Field CA3	nosig
	Crybb1	0.489718	0.384836	220	159	0.437277	1.27254	0.347706	0.000572564	Field CA3	nosig
	Cabp4	0.535527	0.442134	148	127	0.48883	1.21123	0.276476	0.000572921	Field CA3	nosig
	Sod1	0.561372	0.66127	253	189	0.611321	0.84893	-0.236283	0.000576807	Field CA3	nosig
	Nppa	0.572324	0.457679	145	106	0.515002	1.25049	0.322496	0.000579248	Field CA3	nosig
	Grik5	0.968989	1.08156	267	196	1.02527	0.895917	-0.158563	0.000580029	Field CA3	nosig
	Nlrp4b	0.206575	0.168576	193	139	0.187575	1.22542	0.293271	0.000583068	Field CA3	nosig
	Mink1	0.822154	0.70258	267	193	0.762367	1.17019	0.226745	0.000585647	Field CA3	nosig
	Rhd	0.350185	0.273175	200	160	0.31168	1.28191	0.358292	0.000587519	Field CA3	nosig
	Urgcp	0.486313	0.5723	243	190	0.529306	0.849751	-0.234887	0.000592949	Field CA3	nosig
	Atxn1	2.06633	2.2539	270	198	2.16012	0.91678	-0.125353	0.000593606	Field CA3	nosig
	Prkcq	0.57485	0.479563	266	199	0.527206	1.1987	0.261465	0.00059388	Field CA3	nosig
	Eya4	0.664123	0.563305	268	197	0.613714	1.17898	0.237536	0.0005963	Field CA3	nosig
	Rheb	0.521698	0.593448	265	192	0.557573	0.879097	-0.185906	0.000596887	Field CA3	nosig
	H3f3a	0.665352	0.759813	264	193	0.712583	0.875678	-0.191527	0.000598283	Field CA3	nosig
	Elf4	0.313486	0.251899	214	159	0.282693	1.24449	0.315553	0.000599615	Field CA3	nosig
	Ccdc24	0.571843	0.45343	153	128	0.512636	1.26115	0.334741	0.000599945	Field CA3	nosig
	Folr2	0.316775	0.261783	151	120	0.289279	1.21006	0.275084	0.000602419	Field CA3	nosig
	Wdr19	0.459238	0.542067	252	195	0.500652	0.847199	-0.239228	0.000604028	Field CA3	nosig
	Qrsl1	0.304284	0.248387	211	168	0.276336	1.22504	0.292831	0.000606759	Field CA3	nosig
	Tspan32	0.574699	0.469588	246	182	0.522144	1.22384	0.291412	0.000609666	Field CA3	nosig
	Lcn5	0.442175	0.352167	143	114	0.397171	1.25558	0.328359	0.000609712	Field CA3	nosig
	Tcf7l2	1.18703	1.06883	269	199	1.12793	1.11059	0.151323	0.00061016	Field CA3	nosig
	Pdzrn3	0.986156	1.13313	270	199	1.05964	0.870297	-0.200421	0.000613258	Field CA3	nosig
	Myo18b	1.28669	1.4568	270	199	1.37174	0.88323	-0.179139	0.000616378	Field CA3	nosig
	Pdx1	0.327265	0.257133	98	83	0.292199	1.27275	0.347949	0.000624201	Field CA3	nosig
	Acyp2	0.489829	0.410332	269	193	0.45008	1.19374	0.255488	0.000626002	Field CA3	nosig
	Ccdc7a	0.191101	0.148671	217	167	0.169886	1.2854	0.362218	0.000628636	Field CA3	nosig
	Lsm14b	0.376162	0.465896	228	173	0.421029	0.807395	-0.308653	0.000631852	Field CA3	nosig
	Rho	0.434281	0.34512	153	117	0.3897	1.25835	0.331532	0.000633371	Field CA3	nosig
	Fam20c	0.766034	0.649393	267	196	0.707713	1.17962	0.238316	0.000636696	Field CA3	nosig
	Ddx4	0.256947	0.205619	171	126	0.231283	1.24963	0.321499	0.000637665	Field CA3	nosig
	Rad51d	0.454562	0.381872	217	164	0.418217	1.19035	0.251389	0.000638488	Field CA3	nosig
	Sp100	0.236101	0.192065	168	139	0.214083	1.22928	0.297813	0.000640264	Field CA3	nosig
	Rhbg	0.470344	0.545643	253	196	0.507993	0.862	-0.214241	0.000641871	Field CA3	nosig
	Kcnmb4	0.366493	0.435322	223	183	0.400908	0.841889	-0.248298	0.000645133	Field CA3	nosig
	Kazald1	0.192717	0.154887	198	142	0.173802	1.24424	0.315266	0.00064952	Field CA3	nosig
	Lcn4	0.423801	0.343749	231	183	0.383775	1.23288	0.302033	0.000649695	Field CA3	nosig
	Opn4	0.566475	0.451423	257	182	0.508949	1.25486	0.327531	0.000650012	Field CA3	nosig
	Hspb9	0.873203	0.695053	172	150	0.784128	1.25631	0.329194	0.000650113	Field CA3	nosig
	Hspb2	0.76	0.599189	170	122	0.679594	1.26838	0.342989	0.000655029	Field CA3	nosig
	Defb28	0.310867	0.245848	113	92	0.278358	1.26447	0.338533	0.000655484	Field CA3	nosig
	Frem3	0.344976	0.277476	254	185	0.311226	1.24327	0.314136	0.000662443	Field CA3	nosig
	Smad3	1.16974	1.29784	269	199	1.23379	0.901301	-0.149919	0.000662638	Field CA3	nosig
	Nat8f3	0.172025	0.147464	118	97	0.159745	1.16656	0.22226	0.000664201	Field CA3	nosig
	Tcaf2	0.259661	0.205932	192	148	0.232797	1.26091	0.334461	0.000666262	Field CA3	nosig
	Fhl2	0.465341	0.540057	264	193	0.502699	0.861651	-0.214824	0.000667387	Field CA3	nosig
	Dpep2	0.314219	0.24773	146	111	0.280974	1.2684	0.343004	0.000669368	Field CA3	nosig
	Inpp5b	0.605262	0.666964	260	192	0.636113	0.907488	-0.140049	0.000672747	Field CA3	nosig
	Nek6	0.823309	0.700117	269	196	0.761713	1.17596	0.233836	0.000677335	Field CA3	nosig
	Kcnc2	0.555576	0.48467	264	197	0.520123	1.1463	0.196981	0.000677489	Field CA3	nosig
	Golga7b	0.409693	0.481705	244	190	0.445699	0.850505	-0.233609	0.000677872	Field CA3	nosig
	Ada	0.441201	0.368313	249	182	0.404757	1.1979	0.260502	0.000678179	Field CA3	nosig
	Hgh1	0.586632	0.487464	174	138	0.537048	1.20344	0.267161	0.000679314	Field CA3	nosig
	Apoc1	0.612339	0.49557	189	128	0.553954	1.23562	0.30524	0.000679413	Field CA3	nosig
	Exosc3	0.426102	0.347472	118	123	0.386787	1.22629	0.294303	0.000685053	Field CA3	nosig
	Timp3	0.755085	0.868246	270	199	0.811666	0.869667	-0.201465	0.00068627	Field CA3	nosig
	Rps6ka2	1.07232	1.21501	269	198	1.14366	0.882557	-0.180238	0.000686377	Field CA3	nosig
	Epc2	0.589619	0.65352	270	196	0.621569	0.902219	-0.14845	0.000688195	Field CA3	nosig
	Myocos	0.304974	0.237074	155	122	0.271024	1.28641	0.363351	0.000692143	Field CA3	nosig
	Trim12c	0.24991	0.197959	78	74	0.223935	1.26243	0.336205	0.000695295	Field CA3	nosig
	Cyp2d10	0.318654	0.260682	185	151	0.289668	1.22239	0.289699	0.000696266	Field CA3	nosig
	Kcnn2	0.949389	1.06944	270	197	1.00941	0.887747	-0.17178	0.000698996	Field CA3	nosig
	Dclk3	0.530977	0.61948	262	198	0.575228	0.857134	-0.222408	0.000701911	Field CA3	nosig
	Kdm6b	0.963696	1.08525	260	190	1.02447	0.887997	-0.171374	0.000705744	Field CA3	nosig
	Hsd17b11	0.328592	0.272987	206	160	0.30079	1.20369	0.267463	0.000707975	Field CA3	nosig
	S1pr1	0.779228	0.641151	268	192	0.710189	1.21536	0.281381	0.000713104	Field CA3	nosig
	Cyth1	1.29943	1.14715	268	198	1.22329	1.13275	0.179824	0.00071514	Field CA3	nosig
	Acat3	0.303285	0.250175	137	120	0.27673	1.21229	0.277735	0.000715879	Field CA3	nosig
	Cd84	0.240749	0.194848	215	165	0.217799	1.23557	0.305176	0.000717708	Field CA3	nosig
	Bpifa1	0.32785	0.266321	100	78	0.297085	1.23104	0.299872	0.000720189	Field CA3	nosig
	Abhd15	0.763813	0.602864	225	162	0.683339	1.26697	0.341387	0.000720861	Field CA3	nosig
	Cxcl2	0.381444	0.316769	108	91	0.349107	1.20417	0.268041	0.000721227	Field CA3	nosig
	Mip	0.458497	0.393362	157	141	0.425929	1.16559	0.221055	0.000727529	Field CA3	nosig
	Sfswap	0.660371	0.758056	267	196	0.709213	0.871137	-0.199028	0.000727699	Field CA3	nosig
	Flrt2	0.513429	0.598005	261	193	0.555717	0.85857	-0.219993	0.000728115	Field CA3	nosig
	Ptpre	0.999697	1.13148	267	196	1.06559	0.883526	-0.178655	0.00072864	Field CA3	nosig
	Tspan14	1.05499	0.929347	270	199	0.99217	1.1352	0.182944	0.000729845	Field CA3	nosig
	Tmem131	0.968392	1.07997	268	199	1.02418	0.896684	-0.157328	0.000730602	Field CA3	nosig
	Cmtm5	0.684505	0.564124	186	129	0.624315	1.2134	0.279049	0.000732168	Field CA3	nosig
	Spdye4b	0.32664	0.271713	200	150	0.299177	1.20215	0.265616	0.000732437	Field CA3	nosig
	Chrna3	0.289698	0.247483	126	116	0.268591	1.17058	0.227224	0.000733701	Field CA3	nosig
	Crnkl1	0.327598	0.273056	169	142	0.300327	1.19974	0.262726	0.000734392	Field CA3	nosig
	Chd7	1.32261	1.17457	270	199	1.24859	1.12604	0.171263	0.000734434	Field CA3	nosig
	Ret	0.430389	0.358715	239	179	0.394552	1.19981	0.262803	0.000734642	Field CA3	nosig
	Nbea	1.70235	1.87076	270	199	1.78656	0.909977	-0.136098	0.000736274	Field CA3	nosig
	Trim61	0.366072	0.302253	83	83	0.334163	1.21115	0.276372	0.0007424	Field CA3	nosig
	Abo	0.260531	0.202977	226	171	0.231754	1.28355	0.360141	0.00074879	Field CA3	nosig
	Tmbim1	0.917876	0.763224	266	196	0.84055	1.20263	0.266192	0.000750083	Field CA3	nosig
	Cyp4a10	0.253284	0.207993	197	145	0.230639	1.21775	0.284222	0.000753431	Field CA3	nosig
	Pigq	0.851753	0.712031	263	191	0.781892	1.19623	0.258494	0.000759456	Field CA3	nosig
	Ttc23	0.593403	0.498256	253	195	0.54583	1.19096	0.252124	0.000762108	Field CA3	nosig
	Pbrm1	0.449098	0.376166	244	187	0.412632	1.19388	0.255663	0.00076371	Field CA3	nosig
	Sycp3	0.266363	0.2112	124	95	0.238781	1.26119	0.334783	0.000766961	Field CA3	nosig
	Cyp11a1	0.454463	0.527104	255	192	0.490783	0.862188	-0.213926	0.000768277	Field CA3	nosig
	Csf2rb	0.394672	0.317605	244	177	0.356138	1.24265	0.313423	0.000769857	Field CA3	nosig
	P2ry13	0.44544	0.379667	134	114	0.412553	1.17324	0.230499	0.0007704	Field CA3	nosig
	Sra1	0.528094	0.43152	127	127	0.479807	1.2238	0.29137	0.000774944	Field CA3	nosig
	Fmnl1	0.661683	0.755339	262	192	0.708511	0.876009	-0.190983	0.000776135	Field CA3	nosig
	Ednra	0.361484	0.289038	254	185	0.325261	1.25065	0.322674	0.000776998	Field CA3	nosig
	Dok4	0.518496	0.599647	240	187	0.559071	0.864668	-0.209781	0.000777285	Field CA3	nosig
	Bpifb6	0.327008	0.266322	130	121	0.296665	1.22786	0.296151	0.00077752	Field CA3	nosig
	Krt40	0.359615	0.285023	135	88	0.322319	1.26171	0.335375	0.00077797	Field CA3	nosig
	Pde8a	0.861384	0.731518	268	197	0.796451	1.17753	0.235764	0.000778566	Field CA3	nosig
	Hnrnpu	0.45966	0.542482	244	191	0.501071	0.847328	-0.239008	0.0007799	Field CA3	nosig
	Bmp2k	0.647026	0.551964	267	193	0.599495	1.17223	0.229251	0.000780434	Field CA3	nosig
	Fbxw26	0.218779	0.175311	154	122	0.197045	1.24795	0.319555	0.00078241	Field CA3	nosig
	Zbed3	0.331626	0.396643	243	185	0.364134	0.83608	-0.258287	0.000785113	Field CA3	nosig
	Fmn2	0.915302	1.02606	268	199	0.970679	0.892059	-0.164788	0.000786866	Field CA3	nosig
	Kat2a	0.643975	0.500963	203	161	0.572469	1.28548	0.362302	0.000788158	Field CA3	nosig
	Alcam	0.63845	0.742269	269	197	0.690359	0.860133	-0.217369	0.00078969	Field CA3	nosig
	Herc3	0.485622	0.557876	259	194	0.521749	0.870483	-0.200113	0.00078994	Field CA3	nosig
	Mal2	0.310779	0.369777	258	193	0.340278	0.84045	-0.250767	0.000790924	Field CA3	nosig
	Creb5	1.32686	1.18906	269	199	1.25796	1.11589	0.158197	0.000791219	Field CA3	nosig
	Nectin3	0.497643	0.411724	266	196	0.454684	1.20868	0.273431	0.000792395	Field CA3	nosig
	Prrc2b	1.093	1.20409	270	198	1.14855	0.907739	-0.139651	0.000804743	Field CA3	nosig
	Ear1	0.267355	0.21397	200	165	0.240662	1.2495	0.32135	0.000810501	Field CA3	nosig
	Grhl1	0.536769	0.626881	264	193	0.581825	0.856254	-0.22389	0.000816747	Field CA3	nosig
	Slc10a5	0.453589	0.376545	107	99	0.415067	1.20461	0.268561	0.000818333	Field CA3	nosig
	Cyp2c23	0.279599	0.226748	177	135	0.253174	1.23308	0.302268	0.000819988	Field CA3	nosig
	Nacc2	0.855015	0.729444	267	196	0.792229	1.17215	0.229153	0.000824382	Field CA3	nosig
	Hck	0.40528	0.321216	243	176	0.363248	1.26171	0.335375	0.000826401	Field CA3	nosig
	Nccrp1	0.400527	0.315181	110	105	0.357854	1.27079	0.34572	0.000827142	Field CA3	nosig
	Flt1	0.781257	0.67226	269	196	0.726758	1.16213	0.216777	0.000827642	Field CA3	nosig
	Klhl15	0.239816	0.189101	141	129	0.214458	1.26819	0.34277	0.000828912	Field CA3	nosig
	Lysmd1	0.546036	0.453289	169	128	0.499662	1.20461	0.268563	0.000829548	Field CA3	nosig
	Casp6	0.326174	0.268222	121	108	0.297198	1.21606	0.282211	0.000832047	Field CA3	nosig
	Zfp748	0.278123	0.222833	122	120	0.250478	1.24812	0.319758	0.000832482	Field CA3	nosig
	Mtln	0.527029	0.421951	68	82	0.47449	1.24903	0.320807	0.000834481	Field CA3	nosig
	Cyp2c40	0.15422	0.12802	123	98	0.14112	1.20465	0.268611	0.00083582	Field CA3	nosig
	Sesn1	0.650966	0.741694	266	196	0.69633	0.877675	-0.188241	0.000835893	Field CA3	nosig
	Tenm3	1.42211	1.56915	270	199	1.49563	0.906299	-0.141941	0.000837174	Field CA3	nosig
	Gata5	0.320136	0.250503	199	153	0.285319	1.27797	0.353854	0.000837483	Field CA3	nosig
	Stim2	0.793401	0.903613	269	199	0.848507	0.878032	-0.187654	0.000840021	Field CA3	nosig
	Neurl3	0.595582	0.483354	261	195	0.539468	1.23219	0.301221	0.000843137	Field CA3	nosig
	Sec16b	0.445318	0.514684	264	193	0.480001	0.865226	-0.20885	0.000844631	Field CA3	nosig
	Kcnj4	0.609744	0.709749	254	191	0.659746	0.859099	-0.219104	0.000847786	Field CA3	nosig
	Tmcc1	0.974163	0.855611	270	198	0.914887	1.13856	0.187208	0.000853297	Field CA3	nosig
	Slc44a3	0.503116	0.432015	267	196	0.467566	1.16458	0.219809	0.000855173	Field CA3	nosig
	Vmn1r30	0.358171	0.282471	187	140	0.320321	1.26799	0.342544	0.000855266	Field CA3	nosig
	Psma6	0.485319	0.396587	263	196	0.440953	1.22374	0.291298	0.00086067	Field CA3	nosig
	Nmi	0.289857	0.23645	231	160	0.263154	1.22587	0.293807	0.00086131	Field CA3	nosig
	Fpr-rs4	0.304829	0.250369	164	122	0.277599	1.21752	0.283946	0.000861763	Field CA3	nosig
	Gab2	0.665737	0.584897	266	195	0.625317	1.13821	0.186768	0.000864653	Field CA3	nosig
	Vwa2	0.33233	0.272573	206	150	0.302452	1.21923	0.285973	0.000870825	Field CA3	nosig
	St8sia5	0.573869	0.675682	260	192	0.624776	0.849318	-0.235623	0.000871372	Field CA3	nosig
	Defb39	0.179618	0.140505	144	103	0.160061	1.27838	0.354312	0.000871854	Field CA3	nosig
	1700025C18Rik	0.357388	0.426613	214	163	0.392001	0.837732	-0.255439	0.000873189	Field CA3	nosig
	Casp4	0.224519	0.181432	106	81	0.202975	1.23748	0.307407	0.000875097	Field CA3	nosig
	Mrc1	0.264464	0.221688	209	160	0.243076	1.19296	0.254545	0.000880152	Field CA3	nosig
	Tsfm	0.391664	0.305947	131	114	0.348806	1.28017	0.356333	0.000882529	Field CA3	nosig
	Calm1	0.765092	0.87851	261	196	0.821801	0.870897	-0.199426	0.000884218	Field CA3	nosig
	Kctd13	0.643565	0.529524	246	185	0.586545	1.21536	0.281389	0.000885257	Field CA3	nosig
	Tifa	0.391786	0.306827	173	127	0.349306	1.2769	0.352642	0.000898556	Field CA3	nosig
	Tmem8b	0.432232	0.500661	228	183	0.466447	0.863323	-0.212027	0.000899142	Field CA3	nosig
	Grik2	1.29276	1.43855	270	199	1.36565	0.898653	-0.154164	0.000902834	Field CA3	nosig
	S100a13	0.556468	0.452987	222	158	0.504728	1.22844	0.296829	0.000903483	Field CA3	nosig
	4930480E11Rik	0.23002	0.184712	150	118	0.207366	1.24529	0.316483	0.000903858	Field CA3	nosig
	Ros1	0.251432	0.200933	234	164	0.226182	1.25132	0.323452	0.000905137	Field CA3	nosig
	Shisal2a	0.326454	0.263317	205	161	0.294885	1.23978	0.310079	0.000905138	Field CA3	nosig
	Slc4a10	0.700611	0.779387	265	194	0.739999	0.898927	-0.153725	0.000906331	Field CA3	nosig
	Prkaca	0.587964	0.671349	252	189	0.629657	0.875795	-0.191335	0.000909525	Field CA3	nosig
	Tmem125	0.557247	0.445121	166	124	0.501184	1.2519	0.324119	0.000909849	Field CA3	nosig
	Esyt3	0.39045	0.310966	242	175	0.350708	1.25561	0.328384	0.000910478	Field CA3	nosig
	Il31ra	0.269683	0.214125	218	152	0.241904	1.25947	0.332814	0.000910795	Field CA3	nosig
	Slc8b1	0.514797	0.427949	236	177	0.471373	1.20294	0.266563	0.000911109	Field CA3	nosig
	4931414P19Rik	0.451413	0.541978	213	179	0.496695	0.8329	-0.263785	0.000911381	Field CA3	nosig
	Zfyve19	0.53986	0.465838	193	154	0.502849	1.1589	0.212758	0.000911652	Field CA3	nosig
	Acap1	0.586315	0.485989	232	177	0.536152	1.20644	0.270752	0.000912482	Field CA3	nosig
	Lpgat1	0.68583	0.592923	270	196	0.639377	1.15669	0.210004	0.000912521	Field CA3	nosig
	Urad	0.383381	0.319369	126	111	0.351375	1.20043	0.263553	0.00091273	Field CA3	nosig
	Slc36a3	0.313907	0.24946	193	150	0.281683	1.25834	0.331527	0.000917838	Field CA3	nosig
	Gm4922	0.322403	0.255575	77	73	0.288989	1.26148	0.335115	0.00092406	Field CA3	nosig
	Elovl7	0.476475	0.388553	255	188	0.432514	1.22628	0.294287	0.000925092	Field CA3	nosig
	Apod	0.522242	0.432489	252	188	0.477366	1.20753	0.272054	0.000925438	Field CA3	nosig
	Trim52	0.236756	0.186656	242	186	0.211706	1.26841	0.343021	0.000927185	Field CA3	nosig
	Osbpl10	1.01341	1.14289	269	199	1.07815	0.886704	-0.173475	0.00093223	Field CA3	nosig
	Rgs10	0.539314	0.444627	264	193	0.491971	1.21296	0.278531	0.000933722	Field CA3	nosig
	Camkv	0.427407	0.507431	214	167	0.467419	0.842295	-0.247603	0.000934402	Field CA3	nosig
	Slco6d1	0.259767	0.219602	249	186	0.239685	1.1829	0.242326	0.000934772	Field CA3	nosig
	Arap1	0.85372	0.733487	268	195	0.793604	1.16392	0.218991	0.000941723	Field CA3	nosig
	Strn4	0.638315	0.744296	257	189	0.691306	0.857609	-0.221608	0.000942491	Field CA3	nosig
	Cldn13	0.474708	0.395638	106	94	0.435173	1.19985	0.262857	0.00094298	Field CA3	nosig
	AA467197	0.414714	0.345151	98	86	0.379933	1.20154	0.264889	0.000943212	Field CA3	nosig
	Nt5c2	0.883829	0.995417	269	199	0.939623	0.887898	-0.171534	0.000943805	Field CA3	nosig
	Slco1a5	0.266405	0.214411	215	168	0.240408	1.2425	0.313242	0.000945567	Field CA3	nosig
	Il1rl1	0.231314	0.182823	226	175	0.207069	1.26524	0.339407	0.000945903	Field CA3	nosig
	Dagla	1.08465	1.21185	270	199	1.14825	0.895036	-0.159983	0.000948437	Field CA3	nosig
	Epha6	1.80559	2.02132	270	199	1.91346	0.893273	-0.162826	0.000949617	Field CA3	nosig
	Mpp2	0.614949	0.689911	255	192	0.65243	0.891345	-0.165944	0.000951678	Field CA3	nosig
	Epb42	0.301621	0.259504	145	113	0.280563	1.16229	0.216976	0.000954843	Field CA3	nosig
	Gemin4	0.536542	0.434565	238	177	0.485553	1.23466	0.304119	0.000955184	Field CA3	nosig
	Zfpm1	1.59846	1.39485	270	199	1.49665	1.14597	0.196573	0.00095664	Field CA3	nosig
	Wdr11	0.513715	0.429621	267	195	0.471668	1.19574	0.257906	0.000957616	Field CA3	nosig
	Slc13a3	0.52263	0.438674	257	187	0.480652	1.19139	0.252642	0.00096153	Field CA3	nosig
	Oas1f	0.322519	0.272105	160	124	0.297312	1.18527	0.24522	0.000962969	Field CA3	nosig
	Praf2	0.557873	0.443584	134	113	0.500729	1.25765	0.33073	0.000963925	Field CA3	nosig
	Apobr	0.586321	0.47193	165	129	0.529126	1.24239	0.313118	0.00096488	Field CA3	nosig
	Mdfi	0.367876	0.293011	250	186	0.330443	1.2555	0.328266	0.000967527	Field CA3	nosig
	Anxa9	0.39734	0.310854	150	137	0.354097	1.27822	0.354137	0.00097424	Field CA3	nosig
	Amph	0.686015	0.771365	267	197	0.72869	0.889351	-0.169175	0.000977185	Field CA3	nosig
	Nlrp3	0.357159	0.283034	232	174	0.320097	1.26189	0.335591	0.000979654	Field CA3	nosig
	Lactb	0.452478	0.379011	251	183	0.415745	1.19384	0.255608	0.000980857	Field CA3	nosig
	Amz1	0.668704	0.55125	253	188	0.609977	1.21307	0.27866	0.00098098	Field CA3	nosig
	Kif17	0.70051	0.81145	255	191	0.75598	0.863281	-0.212097	0.000983361	Field CA3	nosig
	Card19	0.618346	0.502241	240	174	0.560294	1.23117	0.300033	0.000983473	Field CA3	nosig
	Nudt1	0.47236	0.3852	150	110	0.42878	1.22627	0.294279	0.00098359	Field CA3	nosig
	Tmem273	0.354117	0.278314	248	185	0.316215	1.27237	0.347515	0.000992173	Field CA3	nosig
	Apoe	0.67451	0.540881	192	135	0.607696	1.24706	0.318528	0.000992273	Field CA3	nosig
	Adam5	0.235995	0.183623	190	138	0.209809	1.28521	0.362006	0.000993079	Field CA3	nosig
	Prkcb	1.74358	1.90367	270	199	1.82362	0.915904	-0.126731	0.000997409	Field CA3	nosig
	Ctnnd2	2.57272	2.75824	270	199	2.66548	0.932739	-0.100455	0.000998634	Field CA3	nosig
	Auts2	4.29914	4.65301	270	199	4.47607	0.923949	-0.114114	0.00100109	Field CA3	nosig
	Kcng2	0.513779	0.626927	258	191	0.570353	0.81952	-0.287149	0.00100281	Field CA3	nosig
	Golph3l	0.299984	0.259375	182	144	0.279679	1.15656	0.209844	0.00100309	Field CA3	nosig
	Sall2	0.34299	0.425733	201	172	0.384361	0.805647	-0.311781	0.00100384	Field CA3	nosig
	Tas2r139	0.240278	0.206416	194	154	0.223347	1.16405	0.219155	0.00100651	Field CA3	nosig
	Tox	0.880644	0.998168	270	197	0.939406	0.882261	-0.180722	0.00100685	Field CA3	nosig
	Nln	0.770583	0.657646	266	195	0.714114	1.17173	0.228638	0.00100756	Field CA3	nosig
	2310057M21Rik	0.354097	0.291243	195	148	0.32267	1.21581	0.281922	0.00100761	Field CA3	nosig
	Sorbs2	1.15417	1.29359	270	198	1.22388	0.892222	-0.164525	0.00100829	Field CA3	nosig
	B4galt4	0.31701	0.376793	204	174	0.346901	0.841337	-0.249245	0.00100851	Field CA3	nosig
	Upk1a	0.370285	0.305178	165	135	0.337731	1.21334	0.278986	0.00100994	Field CA3	nosig
	Galr2	0.467	0.387434	132	113	0.427217	1.20537	0.269473	0.00101328	Field CA3	nosig
	Plppr4	0.381285	0.441753	256	194	0.411519	0.863119	-0.212368	0.0010145	Field CA3	nosig
	Nlrp9b	0.198212	0.168798	146	104	0.183505	1.17426	0.231748	0.00101499	Field CA3	nosig
	Ctdspl	1.04467	1.17571	269	198	1.11019	0.888542	-0.170488	0.00101609	Field CA3	nosig
	Reps2	0.479314	0.558847	264	196	0.519081	0.857685	-0.221481	0.00101731	Field CA3	nosig
	Gtpbp10	0.294725	0.232763	171	131	0.263744	1.2662	0.340506	0.00101769	Field CA3	nosig
	Abi3	0.632121	0.520694	264	196	0.576408	1.214	0.279766	0.00102632	Field CA3	nosig
	Rims2	1.19402	1.31836	270	199	1.25619	0.905683	-0.142921	0.00102714	Field CA3	nosig
	Adprhl1	0.422349	0.338668	255	187	0.380509	1.24709	0.318562	0.00102935	Field CA3	nosig
	Tle1	0.581779	0.643062	267	195	0.61242	0.904702	-0.144486	0.00102991	Field CA3	nosig
	Siglec1	0.357087	0.296006	206	156	0.326547	1.20635	0.270649	0.00103219	Field CA3	nosig
	Adcy10	0.369659	0.423685	246	184	0.396672	0.872485	-0.196798	0.00103262	Field CA3	nosig
	Pdzk1	0.221054	0.17992	129	112	0.200487	1.22863	0.297048	0.00103775	Field CA3	nosig
	Depdc5	0.731678	0.822887	270	195	0.777282	0.889159	-0.169486	0.00104326	Field CA3	nosig
	Fes	0.525719	0.445876	217	153	0.485797	1.17907	0.23765	0.00104388	Field CA3	nosig
	Emilin2	0.432457	0.360707	245	184	0.396582	1.19892	0.261732	0.00104463	Field CA3	nosig
	Slc6a20b	0.245743	0.209331	167	127	0.227537	1.17394	0.231364	0.00104501	Field CA3	nosig
	S100g	0.25475	0.20595	192	140	0.23035	1.23695	0.306788	0.00104786	Field CA3	nosig
	Sned1	0.483161	0.399761	248	184	0.441461	1.20863	0.273368	0.00104906	Field CA3	nosig
	Adgrg3	0.345086	0.287863	197	161	0.316475	1.19879	0.261573	0.00104951	Field CA3	nosig
	Mak16	0.433101	0.339246	168	142	0.386174	1.27666	0.35237	0.00105476	Field CA3	nosig
	Galnt18	1.69709	1.89661	270	199	1.79685	0.894802	-0.16036	0.00105511	Field CA3	nosig
	Cntn6	0.769588	0.652015	267	198	0.710802	1.18032	0.239181	0.00105781	Field CA3	nosig
	Kcna4	0.442136	0.537699	258	193	0.489918	0.822273	-0.282311	0.00105839	Field CA3	nosig
	Cfap97	0.394545	0.477394	253	193	0.43597	0.826457	-0.274988	0.0010701	Field CA3	nosig
	Usp35	0.486901	0.397052	203	172	0.441977	1.22629	0.294301	0.00107282	Field CA3	nosig
	R3hdm1	0.528019	0.608866	259	194	0.568443	0.867218	-0.205534	0.00107691	Field CA3	nosig
	Gnaz	0.619682	0.712807	261	197	0.666245	0.869354	-0.201984	0.00107766	Field CA3	nosig
	Ly75	0.353448	0.281971	232	172	0.31771	1.25349	0.325953	0.00107809	Field CA3	nosig
	Ppp4r3a	0.340124	0.400321	242	187	0.370222	0.849628	-0.235096	0.00108162	Field CA3	nosig
	Cxcl16	0.431188	0.342733	133	86	0.38696	1.25809	0.331234	0.00108303	Field CA3	nosig
	Vmn1r23	0.268496	0.215031	117	96	0.241763	1.24864	0.320353	0.00108371	Field CA3	nosig
	Naa20	0.379759	0.308536	199	153	0.344147	1.23084	0.299645	0.00108622	Field CA3	nosig
	Tpcn2	1.06632	0.953207	268	198	1.00977	1.11867	0.161785	0.00108636	Field CA3	nosig
	Klf17	0.37614	0.301978	250	186	0.339059	1.24559	0.316824	0.00108638	Field CA3	nosig
	Tnks1bp1	0.53548	0.625341	250	185	0.58041	0.856301	-0.223809	0.001087	Field CA3	nosig
	Slc12a6	0.610232	0.69458	267	193	0.652406	0.878562	-0.186783	0.00108872	Field CA3	nosig
	Fbxl17	1.48764	1.63111	270	198	1.55937	0.912039	-0.132832	0.00108921	Field CA3	nosig
	Ghdc	0.509227	0.421264	141	129	0.465245	1.20881	0.273586	0.00109502	Field CA3	nosig
	Abcg5	0.316356	0.274276	180	145	0.295316	1.15342	0.205919	0.00109586	Field CA3	nosig
	Pld2	0.443329	0.375099	225	162	0.409214	1.1819	0.241107	0.0010964	Field CA3	nosig
	Cacna1b	1.01549	1.12083	270	198	1.06816	0.906012	-0.142397	0.00109721	Field CA3	nosig
	H2-T22	0.396304	0.325809	102	94	0.361056	1.21637	0.282583	0.00109801	Field CA3	nosig
	Kif6	1.28862	1.13161	270	199	1.21012	1.13875	0.187449	0.00110106	Field CA3	nosig
	Nck2	0.821585	0.950397	270	199	0.885991	0.864465	-0.21012	0.0011024	Field CA3	nosig
	U90926	0.318145	0.257412	117	97	0.287779	1.23594	0.305604	0.00110548	Field CA3	nosig
	Otoa	0.457069	0.362047	260	192	0.409558	1.26246	0.336236	0.00110893	Field CA3	nosig
	Ube2h	0.837948	0.716763	269	198	0.777355	1.16907	0.225365	0.0011127	Field CA3	nosig
	Neo1	0.699811	0.614146	270	198	0.656979	1.13949	0.188383	0.00111337	Field CA3	nosig
	Noxred1	0.27371	0.236794	131	107	0.255252	1.1559	0.209013	0.0011137	Field CA3	nosig
	Rgs7	1.32551	1.45609	270	199	1.3908	0.910328	-0.135542	0.00111454	Field CA3	nosig
	Erich4	0.618115	0.526205	131	122	0.57216	1.17467	0.232249	0.00111461	Field CA3	nosig
	Clec10a	0.33638	0.262266	213	154	0.299323	1.28259	0.359061	0.00111461	Field CA3	nosig
	Adam18	0.265707	0.216535	198	155	0.241121	1.22708	0.295233	0.0011176	Field CA3	nosig
	2310002L09Rik	0.194957	0.160543	162	138	0.17775	1.21436	0.28019	0.00111767	Field CA3	nosig
	Umodl1	0.531571	0.44044	268	191	0.486005	1.20691	0.271317	0.00111989	Field CA3	nosig
	Dkk3	0.588148	0.664649	263	194	0.626399	0.8849	-0.176414	0.00112039	Field CA3	nosig
	Tgif2lx1	0.211748	0.176651	127	109	0.1942	1.19868	0.261444	0.00112184	Field CA3	nosig
	Zfp229	0.210787	0.169951	174	143	0.190369	1.24028	0.310669	0.00112203	Field CA3	nosig
	Prdm10	0.593855	0.682016	262	193	0.637935	0.870735	-0.199694	0.00112536	Field CA3	nosig
	Cd59a	0.255892	0.210604	130	111	0.233248	1.21504	0.281007	0.00112557	Field CA3	nosig
	Gsta4	0.331707	0.259419	188	148	0.295563	1.27866	0.354628	0.00112616	Field CA3	nosig
	Chrna7	0.450203	0.520345	266	194	0.485274	0.8652	-0.208894	0.0011283	Field CA3	nosig
	Fitm1	0.555839	0.447622	93	90	0.50173	1.24176	0.312385	0.00112927	Field CA3	nosig
	Acsf2	0.383473	0.312333	224	168	0.347903	1.22777	0.296039	0.00113404	Field CA3	nosig
	Diaph1	0.689853	0.782523	265	195	0.736188	0.881575	-0.181845	0.0011415	Field CA3	nosig
	Bhmt2	0.277704	0.222462	142	117	0.250083	1.24832	0.319993	0.00115335	Field CA3	nosig
	Sparcl1	0.469308	0.536753	247	190	0.50303	0.874346	-0.193723	0.00116047	Field CA3	nosig
	Trem2	0.413421	0.341047	171	127	0.377234	1.21221	0.27764	0.00117464	Field CA3	nosig
	Mageb16	0.140977	0.109669	176	133	0.125323	1.28548	0.362305	0.00117612	Field CA3	nosig
	Msn	0.243154	0.18936	241	172	0.216257	1.28408	0.360732	0.00117637	Field CA3	nosig
	Nme8	0.248749	0.202714	203	154	0.225732	1.22709	0.295242	0.00117779	Field CA3	nosig
	Dpt	0.332761	0.400649	259	188	0.366705	0.830554	-0.267854	0.00117792	Field CA3	nosig
	Vti1b	0.451959	0.360208	194	149	0.406083	1.25472	0.327361	0.0011808	Field CA3	nosig
	Ccnd3	0.889736	0.788663	269	196	0.8392	1.12816	0.173968	0.00118094	Field CA3	nosig
	Cyp2ab1	0.317	0.252831	151	118	0.284915	1.2538	0.326312	0.00118834	Field CA3	nosig
	Gnb3	0.461078	0.396106	153	132	0.428592	1.16403	0.219125	0.00119138	Field CA3	nosig
	Gm10220	0.248386	0.200298	236	178	0.224342	1.24008	0.310435	0.00119237	Field CA3	nosig
	Cd14	0.479839	0.388031	168	129	0.433935	1.2366	0.306379	0.00119467	Field CA3	nosig
	Dennd1b	0.657027	0.743628	264	196	0.700327	0.883542	-0.178629	0.00119552	Field CA3	nosig
	Astn1	1.0989	1.23289	267	197	1.1659	0.891317	-0.165989	0.00120297	Field CA3	nosig
	1700129C05Rik	0.267792	0.222417	240	175	0.245104	1.20401	0.267843	0.001204	Field CA3	nosig
	Gda	0.426423	0.509985	265	196	0.468204	0.836148	-0.25817	0.00120474	Field CA3	nosig
	Pkmyt1	0.591275	0.474139	247	180	0.532707	1.24705	0.31852	0.00120531	Field CA3	nosig
	Mzb1	0.608123	0.47777	162	139	0.542947	1.27284	0.348049	0.00120676	Field CA3	nosig
	Dusp14	0.437174	0.513593	219	172	0.475383	0.851206	-0.23242	0.00120679	Field CA3	nosig
	Lgr6	0.660577	0.748893	265	196	0.704735	0.882072	-0.181032	0.00120775	Field CA3	nosig
	Spesp1	0.352109	0.412247	247	186	0.382178	0.854122	-0.227487	0.00120967	Field CA3	nosig
	Lrp6	0.597379	0.66616	261	194	0.63177	0.896751	-0.157221	0.0012097	Field CA3	nosig
	Nono	0.276313	0.223339	131	112	0.249826	1.23719	0.307066	0.00121182	Field CA3	nosig
	Uxs1	0.48676	0.556832	263	197	0.521796	0.87416	-0.194031	0.00121484	Field CA3	nosig
	Ly6g6e	0.602015	0.498724	136	105	0.550369	1.20711	0.271558	0.00122048	Field CA3	nosig
	Tm6sf2	0.445583	0.355825	139	120	0.400704	1.25225	0.324525	0.00122169	Field CA3	nosig
	Dmbt1	0.414687	0.336641	256	184	0.375664	1.23184	0.300812	0.00122219	Field CA3	nosig
	Wdr72	0.496176	0.434985	267	195	0.46558	1.14067	0.189888	0.00122264	Field CA3	nosig
	Fam89a	0.471247	0.380375	235	176	0.425811	1.2389	0.30906	0.00122526	Field CA3	nosig
	Syndig1	0.686944	0.780244	268	197	0.733594	0.880422	-0.183732	0.00123613	Field CA3	nosig
	Ctsll3	0.271882	0.214528	152	108	0.243205	1.26735	0.341814	0.001238	Field CA3	nosig
	Mmp13	0.242393	0.190399	224	158	0.216396	1.27308	0.348323	0.00123943	Field CA3	nosig
	Ubxn10	0.539802	0.634975	262	197	0.587388	0.850115	-0.23427	0.00124351	Field CA3	nosig
	Lgals9	0.350667	0.278337	219	163	0.314502	1.25986	0.333265	0.00124666	Field CA3	nosig
	Riiad1	0.459931	0.556125	218	168	0.508028	0.827028	-0.273991	0.00124924	Field CA3	nosig
	Ifne	0.360982	0.28443	166	135	0.322706	1.26914	0.343855	0.00125047	Field CA3	nosig
	Lrriq4	0.240455	0.197094	143	96	0.218774	1.22	0.286882	0.00125401	Field CA3	nosig
	Cmas	0.547992	0.455889	257	190	0.501941	1.20203	0.265471	0.0012575	Field CA3	nosig
	Abcc8	0.591644	0.679881	264	194	0.635763	0.870216	-0.200554	0.00125925	Field CA3	nosig
	Fmo5	0.308371	0.252723	170	141	0.280547	1.22019	0.287106	0.00125932	Field CA3	nosig
	Skap2	0.665222	0.58367	270	197	0.624446	1.13972	0.188683	0.00126244	Field CA3	nosig
	L1td1	0.306462	0.2426	195	145	0.274531	1.26324	0.337126	0.00126352	Field CA3	nosig
	Vmn1r54	0.304053	0.250275	132	102	0.277164	1.21488	0.280812	0.00126376	Field CA3	nosig
	Dpf1	0.822106	0.944561	254	189	0.883334	0.870358	-0.200319	0.00126504	Field CA3	nosig
	Vmn1r26	0.345443	0.270473	192	146	0.307958	1.27718	0.352964	0.00126648	Field CA3	nosig
	Il18bp	0.497179	0.393202	134	109	0.44519	1.26444	0.338496	0.00126784	Field CA3	nosig
	Syt9	0.648537	0.566746	268	197	0.607642	1.14432	0.194487	0.00126977	Field CA3	nosig
	Snrnp200	0.321194	0.278392	206	153	0.299793	1.15375	0.206327	0.00127068	Field CA3	nosig
	Efcab14	0.42122	0.348101	250	178	0.384661	1.21005	0.275067	0.00127431	Field CA3	nosig
	Thrb	1.22134	1.32572	270	199	1.27353	0.92127	-0.118304	0.00127461	Field CA3	nosig
	Vmn1r84	0.282919	0.244235	135	119	0.263577	1.15839	0.212115	0.00127695	Field CA3	nosig
	Kcnh8	0.700493	0.601065	268	199	0.650779	1.16542	0.220848	0.00127842	Field CA3	nosig
	Gulo	0.333419	0.268209	210	158	0.300814	1.24313	0.31398	0.00127951	Field CA3	nosig
	Clip2	1.14135	0.994879	269	198	1.06812	1.14723	0.198153	0.00128139	Field CA3	nosig
	Utp4	0.39028	0.46182	225	178	0.42605	0.845091	-0.242822	0.00128188	Field CA3	nosig
	Romo1	0.596829	0.477044	123	114	0.536937	1.2511	0.323196	0.00128246	Field CA3	nosig
	Umod	0.257442	0.209364	113	88	0.233403	1.22964	0.298239	0.00128607	Field CA3	nosig
	S100a2	0.508263	0.581925	209	159	0.545094	0.873418	-0.195256	0.00128847	Field CA3	nosig
	Pigt	0.60283	0.469737	253	179	0.536284	1.28333	0.359897	0.00128955	Field CA3	nosig
	Mettl25	0.412431	0.349818	248	187	0.381125	1.17899	0.237549	0.00128974	Field CA3	nosig
	Ssbp1	0.367137	0.293458	124	118	0.330297	1.25107	0.323167	0.0013003	Field CA3	nosig
	Hlcs	0.744756	0.847965	270	199	0.79636	0.878286	-0.187237	0.00130091	Field CA3	nosig
	Aak1	0.997815	1.13918	270	199	1.0685	0.875909	-0.191147	0.00130874	Field CA3	nosig
	Tmem184b	0.807388	0.691219	263	192	0.749303	1.16806	0.224119	0.00130933	Field CA3	nosig
	Zc3h12d	0.33323	0.280203	196	153	0.306716	1.18925	0.250046	0.00131528	Field CA3	nosig
	Tmem98	0.691052	0.565865	267	193	0.628459	1.22123	0.288337	0.00131576	Field CA3	nosig
	Kmt2a	0.681756	0.780051	266	197	0.730903	0.873989	-0.194313	0.00132172	Field CA3	nosig
	Fasl	0.374076	0.313733	250	176	0.343904	1.19234	0.253794	0.00132378	Field CA3	nosig
	Ccdc184	0.57881	0.701778	211	176	0.640294	0.824777	-0.277925	0.00132709	Field CA3	nosig
	Slc26a9	0.383298	0.313565	235	177	0.348431	1.22239	0.289702	0.00132994	Field CA3	nosig
	Lingo2	2.12573	2.26395	270	199	2.19484	0.938947	-0.0908845	0.00133093	Field CA3	nosig
	Ccdc81	0.278127	0.220087	204	138	0.249107	1.26372	0.337672	0.00133232	Field CA3	nosig
	Tnfrsf23	0.282052	0.232214	155	117	0.257133	1.21462	0.280506	0.00133316	Field CA3	nosig
	Blvra	0.305807	0.243233	171	146	0.27452	1.25726	0.330283	0.00133838	Field CA3	nosig
	Slc39a6	0.374585	0.436236	229	174	0.40541	0.858676	-0.219814	0.00134489	Field CA3	nosig
	Galk2	0.446448	0.360207	250	179	0.403327	1.23942	0.309667	0.00134692	Field CA3	nosig
	Plekhg4	0.387836	0.304914	140	116	0.346375	1.27195	0.347044	0.0013477	Field CA3	nosig
	Ppm1f	0.603462	0.70868	260	197	0.656071	0.851529	-0.231873	0.00134775	Field CA3	nosig
	Ndrg3	0.614996	0.687438	261	194	0.651217	0.89462	-0.160652	0.0013479	Field CA3	nosig
	Pdgfd	0.458844	0.378931	263	188	0.418887	1.21089	0.276069	0.00135001	Field CA3	nosig
	Nlrp9c	0.22106	0.174703	182	138	0.197882	1.26535	0.339537	0.00135055	Field CA3	nosig
	Kif13b	1.08837	0.954232	270	198	1.0213	1.14057	0.189757	0.00135139	Field CA3	nosig
	Rell1	0.617282	0.518015	262	194	0.567649	1.19163	0.252936	0.00136957	Field CA3	nosig
	Mef2d	0.854513	0.981408	267	196	0.917961	0.870701	-0.199751	0.00137591	Field CA3	nosig
	H2-T9	0.34247	0.2956	230	170	0.319035	1.15856	0.21233	0.00137958	Field CA3	nosig
	Fbxw19	0.258453	0.209522	232	161	0.233987	1.23354	0.3028	0.0013839	Field CA3	nosig
	Itgb2	0.460479	0.380637	242	179	0.420558	1.20976	0.274721	0.0013861	Field CA3	nosig
	2610528J11Rik	0.479246	0.382206	211	160	0.430726	1.25389	0.326416	0.00138657	Field CA3	nosig
	Fosb	0.900389	1.02747	262	194	0.963929	0.876318	-0.190474	0.00139023	Field CA3	nosig
	Dnajb14	0.417942	0.488694	240	186	0.453318	0.855222	-0.225628	0.00139923	Field CA3	nosig
	Cog5	0.949104	1.07093	269	199	1.01002	0.886239	-0.174232	0.00140113	Field CA3	nosig
	Nptx2	0.572906	0.679745	267	196	0.626326	0.842826	-0.246694	0.0014047	Field CA3	nosig
	Snai2	0.400371	0.33147	229	164	0.36592	1.20787	0.272462	0.00140857	Field CA3	nosig
	Abca8a	0.286153	0.223586	203	157	0.254869	1.27983	0.355955	0.00141038	Field CA3	nosig
	Lingo4	0.41004	0.344229	126	118	0.377134	1.19118	0.252396	0.00141863	Field CA3	nosig
	Stxbp5l	0.761872	0.831392	265	199	0.796632	0.916381	-0.125981	0.00141963	Field CA3	nosig
	Cenpw	0.348992	0.281988	237	172	0.31549	1.23761	0.307556	0.00142344	Field CA3	nosig
	Pla2g2c	0.447271	0.520669	229	181	0.48397	0.859032	-0.219217	0.00142608	Field CA3	nosig
	Cel	0.441801	0.376952	191	126	0.409377	1.17203	0.229015	0.00142883	Field CA3	nosig
	F2r	0.34786	0.277281	242	178	0.31257	1.25454	0.327157	0.00142885	Field CA3	nosig
	Myh8	0.261492	0.210538	185	130	0.236015	1.24201	0.312682	0.00142959	Field CA3	nosig
	Plch1	0.547947	0.462349	264	195	0.505148	1.18514	0.245055	0.00143053	Field CA3	nosig
	Vmn2r5	0.0748298	0.06	94	90	0.0674149	1.24716	0.31865	0.00143545	Field CA3	nosig
	Ube3a	0.371543	0.446942	254	190	0.409243	0.831301	-0.266558	0.00144115	Field CA3	nosig
	Mrps27	0.538818	0.622487	258	197	0.580653	0.865588	-0.208247	0.00144148	Field CA3	nosig
	Nlgn3	0.347585	0.417234	246	184	0.38241	0.833071	-0.263488	0.00144355	Field CA3	nosig
	Rdh9	0.212915	0.173204	117	98	0.193059	1.22927	0.297801	0.00144648	Field CA3	nosig
	Bmx	0.1855	0.155686	128	105	0.170593	1.1915	0.252783	0.00144734	Field CA3	nosig
	Uqcrb	0.399419	0.330663	86	98	0.365041	1.20793	0.272539	0.00145527	Field CA3	nosig
	Fxyd3	0.712539	0.55596	241	176	0.63425	1.28164	0.357988	0.00145547	Field CA3	nosig
	Klhl30	0.374565	0.316659	170	123	0.345612	1.18287	0.242287	0.00146608	Field CA3	nosig
	Utf1	0.552084	0.434128	167	133	0.493106	1.27171	0.346767	0.00146641	Field CA3	nosig
	Apex1	0.628877	0.488419	155	129	0.558648	1.28758	0.364661	0.00146818	Field CA3	nosig
	Vmn1r16	0.298179	0.259672	168	125	0.278925	1.14829	0.199486	0.00147232	Field CA3	nosig
	Git2	0.788832	0.677651	268	189	0.733241	1.16407	0.219176	0.00147444	Field CA3	nosig
	Zc3h8	0.347697	0.28264	208	161	0.315168	1.23018	0.298867	0.00148185	Field CA3	nosig
	Spag16	1.46628	1.25716	270	198	1.36172	1.16634	0.221994	0.00148722	Field CA3	nosig
	Rnase11	0.527288	0.417773	52	44	0.472531	1.26214	0.335874	0.00148987	Field CA3	nosig
	Pcsk6	0.911089	0.804974	270	196	0.858032	1.13182	0.178649	0.00149612	Field CA3	nosig
	Smco3	0.454689	0.363868	180	136	0.409278	1.2496	0.321466	0.00149968	Field CA3	nosig
	Tyro3	0.663612	0.55155	255	191	0.607581	1.20318	0.266848	0.00150042	Field CA3	nosig
	Dnah8	0.747269	0.645759	268	195	0.696514	1.15719	0.210631	0.00150132	Field CA3	nosig
	Pfpl	0.323232	0.256819	138	94	0.290026	1.2586	0.331817	0.00150259	Field CA3	nosig
	Asb9	0.151219	0.120732	169	142	0.135976	1.25251	0.324826	0.00150408	Field CA3	nosig
	Riok1	0.29176	0.355006	242	176	0.323383	0.821847	-0.283058	0.00150841	Field CA3	nosig
	Alg2	0.584224	0.682155	245	193	0.63319	0.856439	-0.223578	0.00150961	Field CA3	nosig
	Ipo5	0.615109	0.691894	267	198	0.653501	0.889022	-0.16971	0.00151167	Field CA3	nosig
	Ggn	0.588788	0.502624	160	133	0.545706	1.17143	0.228267	0.00151276	Field CA3	nosig
	Bpifa6	0.33501	0.276338	191	142	0.305674	1.21232	0.277772	0.00151362	Field CA3	nosig
	Hax1	0.483504	0.392301	127	103	0.437902	1.23248	0.301567	0.00151612	Field CA3	nosig
	Vmn1r75	0.293921	0.23374	140	127	0.263831	1.25747	0.330525	0.00151633	Field CA3	nosig
	Ppp1r9b	0.831556	0.945062	259	195	0.888309	0.879896	-0.184595	0.00151956	Field CA3	nosig
	Tgm4	0.280131	0.226715	176	144	0.253423	1.23561	0.305218	0.00152162	Field CA3	nosig
	Fgf1	0.77955	0.664457	269	197	0.722004	1.17321	0.230466	0.00152199	Field CA3	nosig
	Phf11d	0.261546	0.216333	108	84	0.23894	1.209	0.27381	0.00152232	Field CA3	nosig
	Pias4	0.51015	0.397307	220	163	0.453728	1.28402	0.360668	0.0015232	Field CA3	nosig
	Actl7b	0.492093	0.42187	86	77	0.456982	1.16646	0.222132	0.00152658	Field CA3	nosig
	Ercc3	0.440951	0.360479	265	190	0.400715	1.22324	0.290703	0.00152929	Field CA3	nosig
	Hcar2	0.456269	0.356695	216	164	0.406482	1.27916	0.355192	0.00153106	Field CA3	nosig
	Rai1	1.27311	1.42104	270	198	1.34707	0.895898	-0.158593	0.00153217	Field CA3	nosig
	Fgd2	0.694896	0.59149	269	196	0.643193	1.17482	0.232444	0.00153692	Field CA3	nosig
	Kcnk7	0.598967	0.485411	152	129	0.542189	1.23394	0.30327	0.00155032	Field CA3	nosig
	Lect2	0.408281	0.318519	249	183	0.3634	1.28181	0.358183	0.0015544	Field CA3	nosig
	Xpo5	0.402442	0.326115	215	174	0.364278	1.23405	0.3034	0.00155489	Field CA3	nosig
	Parp9	0.30379	0.253216	205	148	0.278503	1.19973	0.262706	0.00156069	Field CA3	nosig
	Fcgr1	0.273607	0.228042	135	96	0.250825	1.19981	0.26281	0.00156412	Field CA3	nosig
	Lrrc4	1.03342	1.16515	267	198	1.09928	0.886944	-0.173085	0.00156523	Field CA3	nosig
	Brinp2	0.55392	0.625945	264	199	0.589933	0.884935	-0.176356	0.00156948	Field CA3	nosig
	Ift43	0.933783	0.801223	267	193	0.867503	1.16545	0.220883	0.00157234	Field CA3	nosig
	Gm15127	0.139264	0.111053	121	95	0.125159	1.25404	0.326584	0.00157351	Field CA3	nosig
	Tmem141	0.672473	0.559529	150	121	0.616001	1.20186	0.265264	0.00157625	Field CA3	nosig
	Ltb	0.546626	0.424612	107	85	0.485619	1.28736	0.36441	0.00157868	Field CA3	nosig
	Vmn1r57	0.158171	0.12978	117	91	0.143976	1.21876	0.285414	0.00158037	Field CA3	nosig
	Tcl1b3	0.338625	0.281969	72	64	0.310297	1.20093	0.264153	0.0015844	Field CA3	nosig
	Hspa1a	0.482849	0.402628	119	113	0.442739	1.19924	0.262123	0.00159012	Field CA3	nosig
	Tmem51	0.538131	0.453151	252	192	0.495641	1.18753	0.247965	0.00159506	Field CA3	nosig
	Lurap1l	0.380938	0.435433	258	194	0.408185	0.874849	-0.192895	0.00161207	Field CA3	nosig
	Gabbr1	0.639275	0.749067	262	195	0.694171	0.853428	-0.228658	0.00161339	Field CA3	nosig
	Tmem130	0.477627	0.552653	260	196	0.51514	0.864244	-0.21049	0.00163168	Field CA3	nosig
	Pmp22	0.629951	0.55966	268	197	0.594806	1.1256	0.17069	0.00163414	Field CA3	nosig
	Mup9	0.14514	0.113812	136	117	0.129476	1.27526	0.35079	0.00164273	Field CA3	nosig
	Cisd3	0.801306	0.652494	206	164	0.7269	1.22807	0.296389	0.0016453	Field CA3	nosig
	Tmsb15b1	0.38576	0.303386	75	70	0.344573	1.27152	0.34655	0.00165726	Field CA3	nosig
	Ets2	0.692209	0.814965	268	199	0.753587	0.849373	-0.23553	0.00165777	Field CA3	nosig
	Lhx2	0.615477	0.692788	264	198	0.654133	0.888407	-0.170708	0.00166231	Field CA3	nosig
	Ifi202b	0.181322	0.141652	146	112	0.161487	1.28005	0.356205	0.00166876	Field CA3	nosig
	Antxrl	0.325236	0.252762	161	126	0.288999	1.28673	0.363708	0.00168471	Field CA3	nosig
	Mrgpra9	0.196886	0.155906	193	149	0.176396	1.26285	0.336684	0.00169111	Field CA3	nosig
	St3gal1	0.712467	0.791842	270	196	0.752154	0.899759	-0.15239	0.00169412	Field CA3	nosig
	Proc	0.321767	0.261409	202	159	0.291588	1.2309	0.29971	0.00169974	Field CA3	nosig
	Mmp1a	0.241404	0.192155	94	71	0.21678	1.2563	0.329181	0.00170023	Field CA3	nosig
	Btbd16	0.610974	0.495074	266	190	0.553024	1.23411	0.303467	0.00170515	Field CA3	nosig
	Cntnap2	4.02343	3.65327	270	199	3.83835	1.10132	0.139237	0.00170577	Field CA3	nosig
	Enpp1	0.363518	0.30517	255	188	0.334344	1.1912	0.252411	0.00170656	Field CA3	nosig
	Abca14	0.324722	0.269098	230	174	0.29691	1.20671	0.271074	0.00170809	Field CA3	nosig
	Ptpn14	0.778442	0.673189	267	196	0.725815	1.15635	0.209578	0.00170835	Field CA3	nosig
	Slc9c1	0.246206	0.200919	194	148	0.223563	1.2254	0.293254	0.00171212	Field CA3	nosig
	Mrgprf	0.666703	0.570297	266	195	0.6185	1.16904	0.22533	0.00171735	Field CA3	nosig
	Cox8b	0.541425	0.434798	113	89	0.488111	1.24523	0.316416	0.00171962	Field CA3	nosig
	Slitrk6	0.362384	0.282484	242	182	0.322434	1.28285	0.359354	0.00172298	Field CA3	nosig
	Pgbd5	1.12276	1.22792	270	199	1.17534	0.914356	-0.129172	0.00172995	Field CA3	nosig
	Med27	1.27116	1.39788	270	198	1.33452	0.909349	-0.137094	0.00173503	Field CA3	nosig
	Ercc4	0.582049	0.645298	268	198	0.613673	0.901984	-0.148826	0.00173529	Field CA3	nosig
	Egr1	1.20892	1.42342	265	192	1.31617	0.849306	-0.235644	0.00173629	Field CA3	nosig
	Ap1g2	0.965726	1.1133	259	194	1.03951	0.867441	-0.205162	0.00174162	Field CA3	nosig
	Plcz1	0.245582	0.193014	194	145	0.219298	1.27236	0.347504	0.00174998	Field CA3	nosig
	Fgf21	0.515481	0.413123	79	81	0.464302	1.24777	0.319346	0.00175009	Field CA3	nosig
	Abca13	0.994208	0.874429	269	198	0.934319	1.13698	0.185206	0.00175683	Field CA3	nosig
	Itpr2	1.72004	1.54508	270	199	1.63256	1.11323	0.154758	0.00176276	Field CA3	nosig
	Abcc9	0.364249	0.294312	245	173	0.329281	1.23763	0.307578	0.00176382	Field CA3	nosig
	Oas1d	0.32519	0.257213	168	127	0.291202	1.26429	0.338324	0.00177416	Field CA3	nosig
	Iqgap2	0.973428	1.09018	269	198	1.0318	0.892908	-0.163417	0.00177768	Field CA3	nosig
	Gm1140	0.080978	0.064573	91	89	0.0727755	1.25405	0.326599	0.00177999	Field CA3	nosig
	Cyth3	0.725682	0.812005	264	199	0.768843	0.893691	-0.162152	0.0017821	Field CA3	nosig
	H2-T23	0.362511	0.311303	231	175	0.336907	1.1645	0.219705	0.00178386	Field CA3	nosig
	Slc22a16	0.377142	0.325311	267	196	0.351227	1.15933	0.213288	0.0017899	Field CA3	nosig
	Rpl23	0.51637	0.40539	162	123	0.46088	1.27376	0.349095	0.00179142	Field CA3	nosig
	Snx8	0.511742	0.411363	248	182	0.461552	1.24402	0.315006	0.00179163	Field CA3	nosig
	Slamf6	0.253598	0.210006	219	157	0.231802	1.20757	0.272111	0.00179179	Field CA3	nosig
	Clmp	0.750337	0.840174	267	195	0.795256	0.893073	-0.16315	0.00179803	Field CA3	nosig
	Clstn3	0.474133	0.558426	255	190	0.51628	0.849053	-0.236074	0.00180734	Field CA3	nosig
	Ccdc33	0.795193	0.904097	269	195	0.849645	0.879544	-0.185173	0.00181146	Field CA3	nosig
	Phka1	0.224595	0.186627	210	153	0.205611	1.20344	0.267166	0.00181224	Field CA3	nosig
	Ddc	0.454942	0.394931	241	188	0.424936	1.15195	0.204082	0.00181293	Field CA3	nosig
	Pde1a	0.747928	0.653474	264	194	0.700701	1.14454	0.194769	0.00181678	Field CA3	nosig
	Slc35d1	0.369621	0.428983	227	180	0.399302	0.861621	-0.214874	0.00181843	Field CA3	nosig
	Rab39	0.277783	0.227125	212	144	0.252454	1.22304	0.290472	0.00182022	Field CA3	nosig
	Pik3ca	0.39405	0.327031	260	195	0.36054	1.20493	0.268952	0.00182673	Field CA3	nosig
	Dnajc7	0.661496	0.570832	258	184	0.616164	1.15883	0.212668	0.00183564	Field CA3	nosig
	Hhip	0.439015	0.359979	266	190	0.399497	1.21956	0.286358	0.00183747	Field CA3	nosig
	Epb41	0.726208	0.810112	265	196	0.76816	0.896428	-0.15774	0.00184351	Field CA3	nosig
	Fcgr4	0.304049	0.249899	204	159	0.276974	1.21669	0.282957	0.00184437	Field CA3	nosig
	Gadd45b	0.452062	0.35481	96	58	0.403436	1.2741	0.349474	0.00184787	Field CA3	nosig
	Fam43b	0.646604	0.770652	240	187	0.708628	0.839035	-0.253197	0.00185215	Field CA3	nosig
	Nhsl2	0.727067	0.801556	269	198	0.764311	0.90707	-0.140714	0.00185464	Field CA3	nosig
	Carhsp1	0.735879	0.593815	257	184	0.664847	1.23924	0.309455	0.00186584	Field CA3	nosig
	Klrk1	0.247535	0.198111	101	72	0.222823	1.24947	0.321321	0.00186831	Field CA3	nosig
	Slc5a2	0.365136	0.29098	125	100	0.328058	1.25485	0.327514	0.00187014	Field CA3	nosig
	Vtcn1	0.44614	0.377332	257	193	0.411736	1.18236	0.241664	0.00187182	Field CA3	nosig
	Gnrh1	0.369986	0.291302	74	63	0.330644	1.27011	0.344959	0.00187329	Field CA3	nosig
	Trub1	0.43423	0.507747	256	186	0.470989	0.85521	-0.22565	0.00187954	Field CA3	nosig
	Syn3	1.96165	2.13831	270	199	2.04998	0.917382	-0.124406	0.00187987	Field CA3	nosig
	Cdhr5	0.395875	0.320164	144	110	0.358019	1.23648	0.306236	0.00190745	Field CA3	nosig
	Krt82	0.364586	0.309847	152	111	0.337216	1.17666	0.234702	0.00191006	Field CA3	nosig
	Kntc1	0.431629	0.505158	259	190	0.468394	0.854444	-0.226941	0.00191443	Field CA3	nosig
	Cyp2d11	0.369573	0.317577	82	71	0.343575	1.16373	0.218751	0.00191961	Field CA3	nosig
	Cp	0.272435	0.217688	214	154	0.245061	1.25149	0.323646	0.00192007	Field CA3	nosig
	Ppp1r26	0.628906	0.730091	265	197	0.679499	0.861407	-0.215233	0.00192205	Field CA3	nosig
	Tmem255b	0.422198	0.348633	227	169	0.385416	1.21101	0.276211	0.00192286	Field CA3	nosig
	Glipr1l1	0.191044	0.149066	160	121	0.170055	1.2816	0.357951	0.00192482	Field CA3	nosig
	Lbx1	1.08055	0.93998	269	196	1.01027	1.14955	0.20107	0.00192723	Field CA3	nosig
	Btbd35f7	0.244659	0.196375	173	128	0.220517	1.24588	0.317161	0.00192779	Field CA3	nosig
	Apobec2	0.359809	0.28415	173	133	0.32198	1.26626	0.340578	0.00193007	Field CA3	nosig
	Zic3	0.318434	0.269785	219	177	0.29411	1.18032	0.239182	0.00193244	Field CA3	nosig
	Evi2b	0.406449	0.325178	167	135	0.365813	1.24993	0.321846	0.00193444	Field CA3	nosig
	Trp53i11	0.655684	0.75497	266	199	0.705327	0.868491	-0.203418	0.00194009	Field CA3	nosig
	Plcg1	0.670548	0.77016	263	194	0.720354	0.87066	-0.199818	0.00194669	Field CA3	nosig
	Sgms2	0.291744	0.230883	215	162	0.261313	1.2636	0.337544	0.00194804	Field CA3	nosig
	Dlgap1	2.9649	3.2412	270	199	3.10305	0.914754	-0.128545	0.001949	Field CA3	nosig
	Rnf182	0.469173	0.53721	266	195	0.503192	0.873351	-0.195367	0.00195495	Field CA3	nosig
	Cd300e	0.36484	0.289411	219	163	0.327126	1.26063	0.334145	0.00195609	Field CA3	nosig
	Dao	0.342085	0.286	189	142	0.314042	1.1961	0.258338	0.00195982	Field CA3	nosig
	Ppp1r1a	0.455354	0.573244	206	164	0.514299	0.794347	-0.332159	0.00196218	Field CA3	nosig
	Lypla2	0.616602	0.53276	176	146	0.574681	1.15737	0.210854	0.00196379	Field CA3	nosig
	Smim26	0.616921	0.51872	114	118	0.567821	1.18931	0.250129	0.0019649	Field CA3	nosig
	Tmem50a	0.410944	0.332904	213	156	0.371924	1.23442	0.303835	0.00196619	Field CA3	nosig
	Rab36	0.446772	0.522534	232	174	0.484653	0.855009	-0.225989	0.00196791	Field CA3	nosig
	Unc79	1.00755	1.10874	269	198	1.05814	0.908733	-0.138071	0.00197125	Field CA3	nosig
	Adamtsl3	0.703579	0.611109	266	193	0.657344	1.15132	0.203283	0.00197179	Field CA3	nosig
	Aatk	1.17915	1.01383	265	199	1.09649	1.16306	0.217929	0.0019742	Field CA3	nosig
	Supt7l	0.301022	0.274984	135	125	0.288003	1.09469	0.130522	0.00197931	Field CA3	nosig
	Man2a1	0.65297	0.746292	268	195	0.699631	0.874952	-0.192724	0.00198026	Field CA3	nosig
	Kcnk1	0.635457	0.729724	269	199	0.68259	0.870819	-0.199555	0.00198054	Field CA3	nosig
	Mbtps1	0.475506	0.532286	257	189	0.503896	0.893328	-0.162738	0.00198358	Field CA3	nosig
	Defb21	0.326744	0.261893	125	112	0.294318	1.24762	0.319184	0.00199805	Field CA3	nosig
	Mrm2	0.52151	0.427027	147	111	0.474269	1.22126	0.288368	0.00199847	Field CA3	nosig
	Cyb5d2	0.410527	0.337583	203	163	0.374055	1.21608	0.282236	0.00200102	Field CA3	nosig
	Zc2hc1b	0.247028	0.207229	177	131	0.227129	1.19205	0.25345	0.00200256	Field CA3	nosig
	Muc4	0.374265	0.317473	257	186	0.345869	1.17889	0.237424	0.00200366	Field CA3	nosig
	Shroom3	1.04593	0.906096	268	198	0.976014	1.15433	0.207054	0.00200595	Field CA3	nosig
	Crlf2	0.894145	1.01435	262	192	0.954247	0.881496	-0.181973	0.00200891	Field CA3	nosig
	Hamp2	0.374955	0.298056	88	71	0.336505	1.258	0.331131	0.00200979	Field CA3	nosig
	1700028J19Rik	0.383872	0.316645	117	107	0.350258	1.21231	0.277759	0.00201632	Field CA3	nosig
	Krt90	0.369109	0.321262	156	107	0.345185	1.14894	0.200298	0.00201817	Field CA3	nosig
	Lcat	0.564497	0.449991	147	117	0.507244	1.25446	0.327067	0.00202155	Field CA3	nosig
	Pnpla7	0.741309	0.628356	265	194	0.684833	1.17976	0.238494	0.00202229	Field CA3	nosig
	Tnr	1.67234	1.83366	270	199	1.753	0.91202	-0.132863	0.00202277	Field CA3	nosig
	Fam227b	0.482901	0.398979	252	187	0.44094	1.21034	0.275415	0.00202347	Field CA3	nosig
	Creb3l2	0.964137	0.873508	270	197	0.918822	1.10375	0.142418	0.00202961	Field CA3	nosig
	Mphosph9	0.618454	0.729736	262	197	0.674095	0.847504	-0.238708	0.00203241	Field CA3	nosig
	Zfp42	0.328074	0.255581	257	179	0.291827	1.28364	0.36024	0.00203266	Field CA3	nosig
	Tmem92	0.352659	0.2889	214	160	0.320779	1.2207	0.287703	0.00203635	Field CA3	nosig
	Mppe1	0.33452	0.381258	244	186	0.357889	0.877412	-0.188673	0.00203919	Field CA3	nosig
	Klf4	0.924395	0.787303	266	195	0.855849	1.17413	0.231591	0.00204794	Field CA3	nosig
	Arhgap23	1.18568	1.04077	270	198	1.11323	1.13923	0.188057	0.00205587	Field CA3	nosig
	Mif4gd	0.346092	0.282796	120	98	0.314444	1.22382	0.291393	0.00206028	Field CA3	nosig
	Vmn1r184	0.299329	0.232908	149	119	0.266118	1.28518	0.361974	0.00206736	Field CA3	nosig
	Helz2	0.346593	0.295369	172	141	0.320981	1.17342	0.230725	0.00207036	Field CA3	nosig
	Hsf3	0.176418	0.14125	134	112	0.158834	1.24898	0.320746	0.00208002	Field CA3	nosig
	Selenop	0.367024	0.29079	245	176	0.328907	1.26216	0.3359	0.00208551	Field CA3	nosig
	Zkscan4	0.337205	0.271893	122	112	0.304549	1.24021	0.310587	0.00208647	Field CA3	nosig
	Cdkn1c	0.888058	0.758503	260	193	0.82328	1.1708	0.227499	0.00208913	Field CA3	nosig
	Nfam1	0.67422	0.769308	268	195	0.721764	0.876399	-0.190341	0.00209097	Field CA3	nosig
	Ano6	0.873309	0.962806	269	196	0.918057	0.907045	-0.140754	0.00209508	Field CA3	nosig
	Fbxo7	0.418808	0.345506	219	166	0.382157	1.21216	0.277579	0.00209673	Field CA3	nosig
	Chst15	0.693101	0.80165	268	197	0.747375	0.864593	-0.209907	0.00210247	Field CA3	nosig
	Nefm	0.477314	0.561858	242	190	0.519586	0.849528	-0.235266	0.00210385	Field CA3	nosig
	Ptgis	0.430721	0.515304	262	194	0.473013	0.835859	-0.258669	0.00211117	Field CA3	nosig
	Frmd8	0.761592	0.627117	262	188	0.694354	1.21443	0.280283	0.0021118	Field CA3	nosig
	Cxcr3	0.361524	0.289446	187	148	0.325485	1.24902	0.320798	0.00211226	Field CA3	nosig
	Mrgprg	0.556939	0.460037	213	164	0.508488	1.21064	0.275771	0.00211577	Field CA3	nosig
	Gpr22	0.364942	0.434272	243	184	0.399607	0.840355	-0.250929	0.00212843	Field CA3	nosig
	Bcap31	0.366607	0.297019	206	158	0.331813	1.23429	0.303678	0.00213045	Field CA3	nosig
	Uaca	0.662914	0.570648	268	196	0.616781	1.16169	0.216221	0.00213276	Field CA3	nosig
	Ccdc17	0.509098	0.404254	132	122	0.456676	1.25935	0.332682	0.00213319	Field CA3	nosig
	Tnni1	0.538024	0.435134	253	187	0.486579	1.23646	0.306211	0.00214086	Field CA3	nosig
	Crim1	0.913911	1.01735	270	199	0.965631	0.898324	-0.154693	0.00214814	Field CA3	nosig
	Map3k9	0.692833	0.594949	269	198	0.643891	1.16452	0.21974	0.00214876	Field CA3	nosig
	Brinp3	0.674325	0.773847	265	196	0.724086	0.871393	-0.198605	0.0021522	Field CA3	nosig
	Drd2	0.351882	0.281457	238	173	0.31667	1.25022	0.32218	0.00215326	Field CA3	nosig
	Hhex	0.414658	0.32473	161	115	0.369694	1.27693	0.352681	0.002157	Field CA3	nosig
	Gpam	0.671356	0.576281	267	196	0.623818	1.16498	0.220306	0.00215856	Field CA3	nosig
	St3gal3	1.23463	1.11827	270	198	1.17645	1.10405	0.142808	0.00217352	Field CA3	nosig
	Mpp3	0.44259	0.489397	234	179	0.465993	0.904358	-0.145034	0.0021794	Field CA3	nosig
	Nf1	1.30774	1.18379	270	199	1.24577	1.10471	0.143669	0.00218309	Field CA3	nosig
	Adcy8	0.671368	0.759281	269	199	0.715325	0.884215	-0.177531	0.00218326	Field CA3	nosig
	Deup1	0.329144	0.27376	229	171	0.301452	1.20231	0.265806	0.00218372	Field CA3	nosig
	Ric3	0.313849	0.358884	245	189	0.336366	0.874515	-0.193445	0.0021849	Field CA3	nosig
	Rfc2	0.452397	0.371393	224	150	0.411895	1.21811	0.284642	0.00219218	Field CA3	nosig
	Ntng2	0.66416	0.739335	262	197	0.701748	0.898321	-0.154697	0.00219348	Field CA3	nosig
	Ephx4	0.335858	0.402696	204	171	0.369277	0.834023	-0.26184	0.00221088	Field CA3	nosig
	Parpbp	0.21034	0.180118	147	127	0.195229	1.16779	0.223781	0.00221857	Field CA3	nosig
	Ceacam20	0.24068	0.195246	153	118	0.217963	1.2327	0.301823	0.00222454	Field CA3	nosig
	Sh3bgr	0.361848	0.292899	191	149	0.327374	1.2354	0.30498	0.00223216	Field CA3	nosig
	Adcy7	0.540599	0.450952	257	187	0.495776	1.1988	0.261586	0.00223301	Field CA3	nosig
	Gm14137	0.511977	0.407658	131	111	0.459817	1.2559	0.328721	0.0022333	Field CA3	nosig
	Zmat1	0.223186	0.180362	156	130	0.201774	1.23744	0.307354	0.00223532	Field CA3	nosig
	Wif1	0.350729	0.283111	262	189	0.31692	1.23884	0.308988	0.00223543	Field CA3	nosig
	Ankrd6	0.753602	0.842569	269	197	0.798085	0.894411	-0.160991	0.00223857	Field CA3	nosig
	Apol10a	0.251216	0.195419	111	93	0.223318	1.28552	0.362356	0.00223989	Field CA3	nosig
	1700029H14Rik	0.466758	0.415827	248	191	0.441293	1.12248	0.166691	0.00223997	Field CA3	nosig
	Ubac2	0.942304	0.838636	270	198	0.89047	1.12361	0.168147	0.00224496	Field CA3	nosig
	Serpinb9b	0.222296	0.17738	162	129	0.199838	1.25322	0.325642	0.00224528	Field CA3	nosig
	Bglap	0.440223	0.367889	94	81	0.404056	1.19662	0.258966	0.00224787	Field CA3	nosig
	Cd300c	0.398341	0.339829	176	117	0.369085	1.17218	0.229194	0.00224956	Field CA3	nosig
	Bglap2	0.499112	0.429709	89	86	0.464411	1.16151	0.216004	0.00225208	Field CA3	nosig
	Tmem71	0.244951	0.196567	185	141	0.220759	1.24614	0.317471	0.00226074	Field CA3	nosig
	Nol4	0.876263	0.96135	270	197	0.918807	0.911492	-0.133698	0.00226128	Field CA3	nosig
	Nsun2	0.458965	0.528826	255	190	0.493896	0.867893	-0.204411	0.00226474	Field CA3	nosig
	Hsh2d	0.295458	0.243713	120	94	0.269586	1.21232	0.277773	0.0022649	Field CA3	nosig
	Sf3b2	0.478885	0.542445	226	182	0.510665	0.882827	-0.179798	0.00226764	Field CA3	nosig
	Dnajb5	0.864456	0.963624	250	189	0.91404	0.897088	-0.156678	0.00227418	Field CA3	nosig
	Art3	0.465772	0.395739	241	180	0.430755	1.17697	0.235074	0.00227674	Field CA3	nosig
	Rec8	0.399631	0.334	141	116	0.366816	1.1965	0.258821	0.00227742	Field CA3	nosig
	Ifngr1	0.406533	0.340223	240	184	0.373378	1.1949	0.256894	0.00228116	Field CA3	nosig
	Cts7	0.244072	0.198566	208	152	0.221319	1.22918	0.29769	0.00228432	Field CA3	nosig
	Slc22a7	0.44616	0.365658	162	114	0.405909	1.22016	0.287068	0.00228701	Field CA3	nosig
	Mettl26	0.802628	0.697821	183	162	0.750225	1.15019	0.201875	0.00228733	Field CA3	nosig
	Selenbp2	0.136597	0.113418	129	110	0.125008	1.20437	0.268273	0.00229216	Field CA3	nosig
	Dsg4	0.244072	0.197099	207	151	0.220586	1.23832	0.308387	0.00229899	Field CA3	nosig
	Map3k1	0.618568	0.525592	264	196	0.57208	1.1769	0.23499	0.00230029	Field CA3	nosig
	Zdhhc25	0.854242	0.725202	264	193	0.789722	1.17794	0.236263	0.00230075	Field CA3	nosig
	Ecm1	0.532359	0.423672	251	180	0.478015	1.25653	0.32945	0.00230192	Field CA3	nosig
	Ucn	0.518726	0.409309	84	81	0.464017	1.26732	0.341784	0.002306	Field CA3	nosig
	Tle4	0.670913	0.757361	264	194	0.714137	0.885856	-0.174855	0.00230704	Field CA3	nosig
	Bche	0.317301	0.247049	256	185	0.282175	1.28437	0.361056	0.00230759	Field CA3	nosig
	Vmn1r222	0.359203	0.286833	69	60	0.323018	1.25231	0.324586	0.00232137	Field CA3	nosig
	Vpreb3	0.51009	0.42249	100	98	0.46629	1.20734	0.271835	0.00232736	Field CA3	nosig
	Ctla4	0.42792	0.486704	261	189	0.457312	0.87922	-0.185704	0.00232991	Field CA3	nosig
	Nle1	0.428604	0.343213	139	127	0.385908	1.2488	0.320544	0.00233105	Field CA3	nosig
	Hp	0.367782	0.288562	119	89	0.328172	1.27453	0.349969	0.00233169	Field CA3	nosig
	Rida	0.258808	0.20858	125	81	0.233694	1.24081	0.31128	0.00233688	Field CA3	nosig
	Pde6b	0.337036	0.385611	249	185	0.361323	0.874032	-0.194242	0.00234672	Field CA3	nosig
	Itgal	0.383716	0.314954	236	174	0.349335	1.21832	0.284898	0.00235072	Field CA3	nosig
	Vmn1r212	0.328695	0.256806	131	98	0.29275	1.27993	0.356068	0.00235734	Field CA3	nosig
	Elk4	0.392489	0.449305	227	174	0.420897	0.873548	-0.195042	0.00235813	Field CA3	nosig
	Slc25a45	0.660622	0.535159	222	164	0.59789	1.23444	0.303858	0.00235916	Field CA3	nosig
	Ace3	0.366029	0.290743	136	101	0.328386	1.25895	0.332217	0.00237635	Field CA3	nosig
	Sec61b	0.445616	0.528962	242	186	0.487289	0.842434	-0.247365	0.00238959	Field CA3	nosig
	Lrrc39	0.236136	0.194731	118	104	0.215433	1.21263	0.278135	0.00240263	Field CA3	nosig
	Ica1	0.648665	0.745419	269	198	0.697042	0.870202	-0.200577	0.00240645	Field CA3	nosig
	Med12l	1.08435	1.20535	269	199	1.14485	0.899613	-0.152623	0.00240765	Field CA3	nosig
	Gjc2	0.64053	0.531777	215	166	0.586154	1.20451	0.268445	0.00240894	Field CA3	nosig
	Cdc42ep1	0.853325	0.671163	255	190	0.762244	1.27141	0.346433	0.00240944	Field CA3	nosig
	Ralyl	1.22735	1.33128	270	199	1.27932	0.921933	-0.117267	0.0024095	Field CA3	nosig
	Ccdc180	0.388522	0.321347	230	173	0.354934	1.20904	0.273864	0.00241372	Field CA3	nosig
	Cdhr3	0.533996	0.607531	270	196	0.570763	0.878962	-0.186127	0.0024219	Field CA3	nosig
	Fbxw5	0.680197	0.575553	193	159	0.627875	1.18181	0.241002	0.00242279	Field CA3	nosig
	Gpatch8	0.569787	0.465689	253	193	0.517738	1.22353	0.291054	0.00243605	Field CA3	nosig
	Grk1	0.398309	0.314082	207	146	0.356196	1.26817	0.342747	0.00243664	Field CA3	nosig
	Myo16	1.74129	1.59585	270	199	1.66857	1.09113	0.125828	0.00243998	Field CA3	nosig
	Car9	0.390246	0.313	142	110	0.351623	1.24679	0.318223	0.00244261	Field CA3	nosig
	Acer3	0.387421	0.321495	261	190	0.354458	1.20506	0.269109	0.00245795	Field CA3	nosig
	Tdpoz2	0.380268	0.30657	220	158	0.343419	1.2404	0.310802	0.00245902	Field CA3	nosig
	B4galnt1	0.557104	0.660534	240	178	0.608819	0.843415	-0.245685	0.00245956	Field CA3	nosig
	Lonrf2	0.464648	0.517359	264	198	0.491003	0.898115	-0.155027	0.00246865	Field CA3	nosig
	Fam83b	0.339636	0.282148	261	189	0.310892	1.20375	0.267537	0.00247011	Field CA3	nosig
	Nat8f4	0.521406	0.414691	197	152	0.468048	1.25734	0.330371	0.00247288	Field CA3	nosig
	Pdlim3	0.263603	0.220983	242	179	0.242293	1.19287	0.254432	0.00247332	Field CA3	nosig
	Rasd2	0.647545	0.754113	268	195	0.700829	0.858684	-0.2198	0.00247817	Field CA3	nosig
	Gli1	0.434894	0.376914	179	151	0.405904	1.15383	0.206428	0.00248081	Field CA3	nosig
	Prim1	0.334042	0.281913	143	115	0.307978	1.18491	0.244779	0.00248174	Field CA3	nosig
	Pilrb2	0.315303	0.249307	152	101	0.282305	1.26472	0.338814	0.0024843	Field CA3	nosig
	Nhlh1	0.425849	0.513235	192	162	0.469542	0.829736	-0.269277	0.00248814	Field CA3	nosig
	Mpl	0.352172	0.280465	203	142	0.316319	1.25567	0.328462	0.00248891	Field CA3	nosig
	Tubal3	0.276563	0.220565	87	69	0.248564	1.25388	0.326404	0.00249318	Field CA3	nosig
	H2-Eb2	0.293259	0.227635	212	156	0.260447	1.28829	0.365458	0.00249459	Field CA3	nosig
	Asap3	0.476562	0.404691	249	188	0.440627	1.17759	0.235842	0.00249643	Field CA3	nosig
	Prkd2	0.520093	0.597995	248	187	0.559044	0.869728	-0.201364	0.00249999	Field CA3	nosig
	Htra3	0.698307	0.597077	267	196	0.647692	1.16954	0.225946	0.00250107	Field CA3	nosig
	Vmn1r28	0.299359	0.238254	156	130	0.268806	1.25647	0.329377	0.00250654	Field CA3	nosig
	Oprd1	0.401012	0.451995	248	192	0.426503	0.887205	-0.17266	0.0025085	Field CA3	nosig
	Tuba4a	0.544465	0.671113	159	150	0.607789	0.811287	-0.301716	0.00251178	Field CA3	nosig
	Nlrp4e	0.200421	0.156611	152	126	0.178516	1.27974	0.355847	0.00252392	Field CA3	nosig
	Mbnl2	1.27494	1.39394	270	199	1.33444	0.914628	-0.128743	0.00253059	Field CA3	nosig
	Ceacam12	0.244485	0.198094	206	159	0.22129	1.23419	0.303561	0.0025315	Field CA3	nosig
	Gimd1	0.228491	0.182968	222	158	0.20573	1.2488	0.320543	0.00253543	Field CA3	nosig
	Prl3d1	0.217218	0.171929	110	85	0.194574	1.26341	0.337329	0.00254192	Field CA3	nosig
	Krt88	0.337224	0.286196	134	102	0.31171	1.1783	0.236703	0.00254457	Field CA3	nosig
	Arfgef1	0.389218	0.44473	261	185	0.416974	0.87518	-0.192349	0.00255072	Field CA3	nosig
	Dusp6	0.96382	1.07181	267	197	1.01782	0.899244	-0.153216	0.0025543	Field CA3	nosig
	Ovch2	0.204935	0.164278	124	115	0.184607	1.24749	0.319028	0.00255535	Field CA3	nosig
	Catsper4	0.310226	0.253956	146	113	0.282091	1.22158	0.288743	0.00255672	Field CA3	nosig
	Prss51	0.327104	0.276252	144	119	0.301678	1.18408	0.243765	0.00255841	Field CA3	nosig
	Folh1	0.244898	0.198662	206	148	0.22178	1.23274	0.301864	0.00255917	Field CA3	nosig
	Ttpa	0.261366	0.208127	131	118	0.234747	1.2558	0.328609	0.00256152	Field CA3	nosig
	Eps8l3	0.84959	0.750187	268	198	0.799888	1.1325	0.179516	0.00256185	Field CA3	nosig
	Gm44501	0.230788	0.184983	85	60	0.207886	1.24762	0.319174	0.00256991	Field CA3	nosig
	Arhgap44	0.890397	0.971447	267	197	0.930922	0.916568	-0.125686	0.00257205	Field CA3	nosig
	Mettl21a	0.427603	0.495568	242	183	0.461586	0.862854	-0.212811	0.00257219	Field CA3	nosig
	Plppr5	0.513571	0.592893	268	196	0.553232	0.866212	-0.207208	0.00257555	Field CA3	nosig
	Cacng6	0.361206	0.421582	160	146	0.391394	0.856787	-0.222991	0.00257816	Field CA3	nosig
	C1qtnf4	0.531536	0.639642	209	176	0.585589	0.83099	-0.267098	0.00257822	Field CA3	nosig
	Selenow	0.572628	0.686602	234	176	0.629615	0.834003	-0.261876	0.00257908	Field CA3	nosig
	Tor4a	0.655115	0.514926	209	163	0.585021	1.27225	0.347382	0.00258244	Field CA3	nosig
	Jak3	0.686784	0.79591	259	189	0.741347	0.862891	-0.212749	0.00258779	Field CA3	nosig
	Med13	0.485428	0.565745	269	196	0.525586	0.858033	-0.220896	0.00259131	Field CA3	nosig
	Vcam1	0.345753	0.283456	255	195	0.314605	1.21977	0.286615	0.00259239	Field CA3	nosig
	Terb1	0.253435	0.208404	186	151	0.23092	1.21608	0.282236	0.00259458	Field CA3	nosig
	Numa1	0.620521	0.703834	263	193	0.662178	0.881629	-0.181756	0.00259975	Field CA3	nosig
	Klra9	0.331172	0.270244	238	172	0.300708	1.22546	0.293318	0.00260201	Field CA3	nosig
	Gfer	0.724492	0.605068	197	147	0.66478	1.19737	0.259873	0.0026028	Field CA3	nosig
	Cyct	0.273426	0.215732	101	71	0.244579	1.26743	0.341906	0.00260662	Field CA3	nosig
	Tnf	0.479455	0.396486	134	109	0.437971	1.20926	0.274125	0.00260979	Field CA3	nosig
	Dpysl4	0.462367	0.521452	221	166	0.491909	0.886691	-0.173497	0.00261429	Field CA3	nosig
	Trdn	0.538863	0.465762	263	193	0.502312	1.15695	0.210327	0.00261517	Field CA3	nosig
	Hk2	0.561835	0.471677	267	198	0.516756	1.19114	0.252348	0.00261704	Field CA3	nosig
	Snrpb2	0.2868	0.344415	225	183	0.315608	0.832716	-0.264104	0.00261794	Field CA3	nosig
	Nsl1	0.381416	0.312893	190	149	0.347154	1.219	0.285697	0.00261983	Field CA3	nosig
	Obsl1	0.438553	0.501343	219	169	0.469948	0.874755	-0.193049	0.00262394	Field CA3	nosig
	Pald1	0.633336	0.530361	262	194	0.581848	1.19416	0.255997	0.00262659	Field CA3	nosig
	Adamts12	0.689165	0.608908	267	196	0.649036	1.1318	0.178624	0.0026289	Field CA3	nosig
	Plin2	0.354758	0.292199	252	186	0.323478	1.2141	0.279884	0.0026356	Field CA3	nosig
	Ppp5c	0.624613	0.713772	256	189	0.669193	0.875087	-0.192501	0.00263749	Field CA3	nosig
	Kcnk2	0.770558	0.865203	269	197	0.81788	0.890609	-0.167136	0.00263997	Field CA3	nosig
	Pif1	0.430013	0.342681	224	160	0.386347	1.25485	0.327514	0.00264196	Field CA3	nosig
	Zfp345	0.171644	0.145976	180	123	0.15881	1.17584	0.233696	0.00264352	Field CA3	nosig
	Mpp1	0.219358	0.17371	109	107	0.196534	1.26278	0.336603	0.00266521	Field CA3	nosig
	Stx2	0.508609	0.582522	253	186	0.545565	0.873116	-0.195755	0.00267085	Field CA3	nosig
	Fgf14	1.28079	1.39499	270	199	1.33789	0.918138	-0.123218	0.00267233	Field CA3	nosig
	F13b	0.202034	0.160138	118	87	0.181086	1.26162	0.335282	0.00267565	Field CA3	nosig
	St3gal4	0.561058	0.49136	260	186	0.526209	1.14185	0.191368	0.00267665	Field CA3	nosig
	Igf1	0.369878	0.31119	262	189	0.340534	1.18859	0.249251	0.0026812	Field CA3	nosig
	Pak3	0.419819	0.480407	254	194	0.450113	0.873881	-0.194491	0.00268363	Field CA3	nosig
	Atrnl1	1.65344	1.79857	270	199	1.72601	0.919307	-0.121381	0.00268446	Field CA3	nosig
	Tmc3	0.382988	0.317357	253	185	0.350172	1.20681	0.271194	0.00268698	Field CA3	nosig
	Arl3	0.750685	0.654408	267	196	0.702547	1.14712	0.198018	0.00268727	Field CA3	nosig
	Baiap2l2	0.464117	0.368529	239	170	0.416323	1.25938	0.332709	0.00268948	Field CA3	nosig
	Clic1	0.551796	0.448718	206	156	0.500257	1.22972	0.298326	0.00268954	Field CA3	nosig
	Rbpms	0.701944	0.591631	267	198	0.646788	1.18645	0.246657	0.00269321	Field CA3	nosig
	Hexb	0.283767	0.241345	215	165	0.262556	1.17577	0.233609	0.00269424	Field CA3	nosig
	Zfyve28	0.884212	0.988995	269	199	0.936603	0.894051	-0.161571	0.00269851	Field CA3	nosig
	Adipor2	0.642392	0.554144	265	195	0.598268	1.15925	0.213195	0.00269901	Field CA3	nosig
	Fcho1	0.57083	0.671791	247	196	0.62131	0.849714	-0.234951	0.00271044	Field CA3	nosig
	Rrp7a	0.464788	0.55071	165	145	0.507749	0.843979	-0.244721	0.0027144	Field CA3	nosig
	Grik4	2.31974	2.50374	270	199	2.41174	0.926512	-0.110118	0.0027304	Field CA3	nosig
	Tll2	0.607278	0.530886	266	193	0.569082	1.1439	0.193955	0.00273156	Field CA3	nosig
	Arhgap9	0.412918	0.333977	147	129	0.373448	1.23637	0.306109	0.00273774	Field CA3	nosig
	Alpk2	0.502811	0.426267	259	191	0.464539	1.17957	0.238258	0.00274281	Field CA3	nosig
	Mras	0.694173	0.786795	266	195	0.740484	0.882279	-0.180692	0.00275322	Field CA3	nosig
	Parm1	0.528948	0.571045	267	198	0.549997	0.926279	-0.110481	0.00276503	Field CA3	nosig
	Il4	0.421059	0.330525	170	141	0.375792	1.27391	0.349263	0.00276579	Field CA3	nosig
	Eppin	0.37171	0.307225	100	71	0.339468	1.20989	0.27488	0.0027705	Field CA3	nosig
	Trank1	0.588098	0.680761	266	197	0.63443	0.863882	-0.211093	0.00277443	Field CA3	nosig
	Tbx4	0.451845	0.398162	265	198	0.425003	1.13483	0.182475	0.00277603	Field CA3	nosig
	Klra7	0.219356	0.175177	73	62	0.197267	1.25219	0.324458	0.0027762	Field CA3	nosig
	Sys1	0.548193	0.450062	228	176	0.499128	1.21804	0.284558	0.00277883	Field CA3	nosig
	Ltf	0.330547	0.262629	236	167	0.296588	1.25861	0.331829	0.00278301	Field CA3	nosig
	Zfp788	0.366136	0.427539	242	178	0.396838	0.856381	-0.223676	0.00278365	Field CA3	nosig
	Tmem196	0.267224	0.221648	250	176	0.244436	1.20562	0.269781	0.00278795	Field CA3	nosig
	Zswim6	0.962311	0.848578	270	199	0.905445	1.13403	0.181456	0.00279275	Field CA3	nosig
	Clcnka	0.346319	0.276366	160	131	0.311343	1.25311	0.325518	0.00279383	Field CA3	nosig
	Cdh20	0.73003	0.824086	267	198	0.777058	0.885866	-0.174839	0.00279685	Field CA3	nosig
	Rbm20	0.891142	1.00551	268	197	0.948327	0.886256	-0.174204	0.00280109	Field CA3	nosig
	Msrb1	0.658969	0.572456	225	158	0.615712	1.15113	0.203046	0.00281187	Field CA3	nosig
	Faxc	0.462205	0.534152	264	191	0.498178	0.865306	-0.208718	0.00281194	Field CA3	nosig
	Zbtb6	0.414719	0.481983	231	177	0.448351	0.860442	-0.21685	0.00281427	Field CA3	nosig
	Scgb2b11	0.163402	0.136692	127	107	0.150047	1.1954	0.257497	0.00281435	Field CA3	nosig
	Afap1l2	0.764509	0.664592	269	196	0.714551	1.15034	0.202065	0.00281444	Field CA3	nosig
	Ext1	1.08101	1.21854	270	199	1.14978	0.887131	-0.17278	0.0028149	Field CA3	nosig
	Scgb1b19	0.237147	0.197847	95	85	0.217497	1.19864	0.261398	0.00281526	Field CA3	nosig
	Zfp219	0.699283	0.781557	258	183	0.74042	0.89473	-0.160475	0.00285267	Field CA3	nosig
	Gpc4	0.280714	0.336	245	186	0.308357	0.835459	-0.259359	0.00287757	Field CA3	nosig
	Gm6377	0.210299	0.176128	134	94	0.193213	1.19401	0.255817	0.0028824	Field CA3	nosig
	Rdh1	0.320938	0.260587	97	75	0.290762	1.2316	0.300532	0.0028844	Field CA3	nosig
	Fra10ac1	0.335392	0.409989	245	188	0.372691	0.81805	-0.289739	0.00289106	Field CA3	nosig
	Fasn	0.819653	0.685374	259	187	0.752513	1.19592	0.25812	0.00289416	Field CA3	nosig
	Triap1	0.633782	0.508444	165	126	0.571113	1.24651	0.317896	0.00289632	Field CA3	nosig
	Fam229b	0.290209	0.23622	148	118	0.263215	1.22855	0.296961	0.0028987	Field CA3	nosig
	Dlgap4	1.60267	1.71966	270	199	1.66116	0.931968	-0.101648	0.00290181	Field CA3	nosig
	Tas2r135	0.336146	0.272427	96	89	0.304286	1.23389	0.303218	0.00290691	Field CA3	nosig
	Lyrm1	0.424464	0.363153	261	190	0.393808	1.16883	0.225065	0.00291198	Field CA3	nosig
	Clec2f	0.253252	0.205573	119	96	0.229413	1.23193	0.300924	0.00292041	Field CA3	nosig
	Smpd1	0.630698	0.727608	245	189	0.679153	0.86681	-0.206213	0.00293263	Field CA3	nosig
	Kbtbd11	0.62665	0.710654	254	191	0.668652	0.881792	-0.181489	0.00293561	Field CA3	nosig
	Vmn2r83	0.15112	0.124439	183	132	0.13778	1.21441	0.280253	0.00294411	Field CA3	nosig
	Ciz1	0.742525	0.834	263	195	0.788262	0.890317	-0.167608	0.0029452	Field CA3	nosig
	Pde3a	0.723433	0.628852	268	196	0.676142	1.1504	0.202138	0.00294938	Field CA3	nosig
	Mbl1	0.290133	0.231198	128	116	0.260666	1.25491	0.327583	0.00295542	Field CA3	nosig
	Ldhc	0.321811	0.255357	164	143	0.288584	1.26024	0.3337	0.00297457	Field CA3	nosig
	Ccnb2	0.343549	0.274421	153	121	0.308985	1.2519	0.324123	0.0029777	Field CA3	nosig
	Oas2	0.349818	0.283429	209	154	0.316623	1.23424	0.30362	0.00298869	Field CA3	nosig
	Casr	0.352149	0.275905	248	179	0.314027	1.27634	0.352015	0.00299049	Field CA3	nosig
	Myh11	0.442283	0.372289	254	187	0.407286	1.18801	0.248549	0.00299169	Field CA3	nosig
	Ddi1	0.346363	0.275679	212	156	0.311021	1.2564	0.329294	0.00299301	Field CA3	nosig
	Mroh4	0.495962	0.551928	262	195	0.523945	0.898598	-0.154252	0.00299397	Field CA3	nosig
	Npy1r	0.313554	0.384738	233	183	0.349146	0.81498	-0.295163	0.00299573	Field CA3	nosig
	Pdlim5	0.630318	0.557077	264	195	0.593698	1.13147	0.178204	0.00299645	Field CA3	nosig
	Aplp2	0.662668	0.57038	265	192	0.616524	1.1618	0.216362	0.00299728	Field CA3	nosig
	Arhgef9	0.341145	0.382924	242	185	0.362034	0.890893	-0.166676	0.00300105	Field CA3	nosig
	Vmn2r44	0.127811	0.101469	148	113	0.11464	1.2596	0.33297	0.00301218	Field CA3	nosig
	Cyba	0.502694	0.425646	180	127	0.46417	1.18102	0.240029	0.00301584	Field CA3	nosig
	Ddit4l	0.489285	0.540818	246	192	0.515051	0.904713	-0.144469	0.00302287	Field CA3	nosig
	Rbak	0.422251	0.34725	167	124	0.384751	1.21599	0.282128	0.00302967	Field CA3	nosig
	Them5	0.374106	0.313732	113	97	0.343919	1.19244	0.253915	0.00303021	Field CA3	nosig
	Cyp39a1	0.403442	0.328656	258	189	0.366049	1.22755	0.295782	0.00303391	Field CA3	nosig
	Ccdc87	0.548387	0.471775	163	138	0.510081	1.16239	0.217093	0.00303782	Field CA3	nosig
	Ctxn1	0.767249	0.872805	189	159	0.820027	0.879061	-0.185965	0.00304139	Field CA3	nosig
	Slitrk3	0.35599	0.427378	201	172	0.391684	0.832963	-0.263675	0.00304321	Field CA3	nosig
	Loxl2	0.145429	0.116143	56	70	0.130786	1.25215	0.32441	0.00304508	Field CA3	nosig
	1700066M21Rik	0.393212	0.335792	151	125	0.364502	1.171	0.227739	0.00305071	Field CA3	nosig
	Cryaa	0.935391	0.758026	266	194	0.846708	1.23398	0.303323	0.00305278	Field CA3	nosig
	Fam162b	0.298258	0.253246	221	167	0.275752	1.17774	0.236024	0.00305472	Field CA3	nosig
	Ccdc61	0.475324	0.547261	225	176	0.511293	0.868551	-0.203317	0.00305699	Field CA3	nosig
	Mrgprb3	0.344074	0.288564	215	156	0.316319	1.19237	0.253829	0.00305898	Field CA3	nosig
	Rem1	0.355309	0.291057	149	122	0.323183	1.22075	0.28777	0.00306084	Field CA3	nosig
	Shank1	0.92491	1.05883	266	197	0.991871	0.873519	-0.19509	0.00306171	Field CA3	nosig
	Mlip	0.542719	0.632615	260	195	0.587667	0.857898	-0.221123	0.00306221	Field CA3	nosig
	C1qtnf12	0.47809	0.387262	189	141	0.432676	1.23454	0.303971	0.0030737	Field CA3	nosig
	Zfp735	0.166657	0.137105	201	152	0.151881	1.21554	0.281596	0.00307679	Field CA3	nosig
	Gstt3	0.402943	0.335348	158	135	0.369146	1.20157	0.264916	0.00308002	Field CA3	nosig
	Trpc3	0.434612	0.369472	260	193	0.402042	1.17631	0.234263	0.00308309	Field CA3	nosig
	Lancl1	0.382605	0.452368	248	185	0.417486	0.845783	-0.24164	0.00308337	Field CA3	nosig
	Zcchc7	0.601113	0.677327	266	196	0.63922	0.887479	-0.172216	0.00308454	Field CA3	nosig
	Tnfaip8l2	0.534301	0.453947	143	132	0.494124	1.17701	0.235128	0.00309653	Field CA3	nosig
	Lrp11	0.374065	0.436126	231	183	0.405095	0.8577	-0.221455	0.00309658	Field CA3	nosig
	Adora1	0.848205	0.937709	268	196	0.892957	0.90455	-0.144727	0.00310103	Field CA3	nosig
	Syt8	0.506396	0.4365	240	176	0.471448	1.16013	0.214284	0.00310251	Field CA3	nosig
	Il1rl2	0.309601	0.254713	243	181	0.282157	1.21549	0.281538	0.00310702	Field CA3	nosig
	Ppp3r1	0.441878	0.496642	255	187	0.46926	0.889733	-0.168556	0.00311636	Field CA3	nosig
	Rnf122	0.513228	0.417121	237	174	0.465174	1.23041	0.299135	0.00313609	Field CA3	nosig
	Il1rapl1	1.08419	1.15624	269	199	1.12021	0.937689	-0.0928191	0.00313861	Field CA3	nosig
	Ctsh	0.361219	0.289379	237	169	0.325299	1.24826	0.319917	0.00314086	Field CA3	nosig
	Defb8	0.383629	0.326593	232	167	0.355111	1.17464	0.23222	0.00314115	Field CA3	nosig
	Yeats2	0.54873	0.478778	259	194	0.513754	1.1461	0.196738	0.00314669	Field CA3	nosig
	Cutc	0.361739	0.294207	188	135	0.327973	1.22954	0.298117	0.00315296	Field CA3	nosig
	Tent5c	0.483304	0.388328	260	189	0.435816	1.24458	0.315655	0.00315539	Field CA3	nosig
	Tpsb2	0.540252	0.439272	115	103	0.489762	1.22988	0.298519	0.00315707	Field CA3	nosig
	2210016L21Rik	0.432041	0.392866	147	142	0.412454	1.09971	0.13713	0.00315914	Field CA3	nosig
	Anxa6	0.62122	0.694534	264	191	0.657877	0.894441	-0.160942	0.0031628	Field CA3	nosig
	Acta1	0.607905	0.71148	220	177	0.659692	0.854422	-0.226979	0.00316424	Field CA3	nosig
	Boc	0.494287	0.562814	247	194	0.528551	0.878242	-0.187309	0.00317103	Field CA3	nosig
	Axdnd1	0.336401	0.27717	227	176	0.306786	1.2137	0.279408	0.00317129	Field CA3	nosig
	Taar7e	0.429696	0.344976	56	42	0.387336	1.24558	0.316821	0.00317227	Field CA3	nosig
	Dysf	1.24256	1.12249	270	199	1.18253	1.10697	0.146613	0.00317383	Field CA3	nosig
	Trap1a	0.220695	0.174131	164	130	0.197413	1.26741	0.341884	0.00317951	Field CA3	nosig
	Chmp7	0.563841	0.451202	227	163	0.507522	1.24964	0.321515	0.00318806	Field CA3	nosig
	Lix1l	0.489479	0.565203	217	182	0.527341	0.866023	-0.207522	0.00319332	Field CA3	nosig
	Ccdc110	0.309292	0.244809	144	110	0.27705	1.2634	0.337311	0.00319518	Field CA3	nosig
	Mmp25	0.314204	0.263553	181	141	0.288879	1.19219	0.253609	0.00320244	Field CA3	nosig
	Hmgb2	0.567649	0.474616	188	151	0.521132	1.19602	0.258239	0.00320271	Field CA3	nosig
	Moxd2	0.265875	0.211132	224	159	0.238504	1.25928	0.332602	0.00320959	Field CA3	nosig
	Acvrl1	0.570956	0.478114	249	185	0.524535	1.19418	0.256026	0.00321018	Field CA3	nosig
	Slc48a1	0.899672	0.767147	250	184	0.833409	1.17275	0.229897	0.00323293	Field CA3	nosig
	Slc2a1	0.795728	0.67427	265	196	0.734999	1.18013	0.238949	0.00323339	Field CA3	nosig
	Prr32	0.226713	0.180313	160	131	0.203513	1.25733	0.330361	0.00323912	Field CA3	nosig
	Bend5	0.368453	0.443416	258	197	0.405935	0.830943	-0.267179	0.0032467	Field CA3	nosig
	Anxa10	0.215645	0.173483	242	176	0.194564	1.24303	0.313862	0.0032499	Field CA3	nosig
	Map3k10	0.485111	0.555807	217	171	0.520459	0.872804	-0.19627	0.00325765	Field CA3	nosig
	Bdkrb1	0.558415	0.453794	171	126	0.506104	1.23055	0.299302	0.00326087	Field CA3	nosig
	Sell	0.222288	0.18371	153	107	0.202999	1.20999	0.274995	0.0032699	Field CA3	nosig
	Vmn2r110	0.162675	0.127794	120	102	0.145235	1.27295	0.348171	0.00328472	Field CA3	nosig
	Lactb2	0.327154	0.278849	227	179	0.303002	1.17323	0.230486	0.00329439	Field CA3	nosig
	Tmem154	0.44329	0.384352	262	193	0.413821	1.15334	0.205822	0.00329638	Field CA3	nosig
	Dennd3	0.708885	0.779276	270	199	0.744081	0.909671	-0.136583	0.00330729	Field CA3	nosig
	Crb2	0.616924	0.686283	264	198	0.651604	0.898936	-0.15371	0.00331381	Field CA3	nosig
	2010315B03Rik	0.237121	0.195925	165	134	0.216523	1.21026	0.27532	0.00331471	Field CA3	nosig
	Tjap1	0.576893	0.468038	244	182	0.522466	1.23258	0.301678	0.00331787	Field CA3	nosig
	Nfib	1.22223	1.33595	270	199	1.27909	0.914876	-0.128351	0.0033184	Field CA3	nosig
	Dnaaf5	0.513773	0.578808	251	193	0.546291	0.887639	-0.171955	0.00332182	Field CA3	nosig
	Vmn2r94	0.173966	0.136374	174	131	0.15517	1.27565	0.351232	0.00332258	Field CA3	nosig
	Prh1	0.252401	0.203105	162	105	0.227753	1.24271	0.313495	0.00332604	Field CA3	nosig
	Meox2	0.23745	0.188661	240	174	0.213055	1.25861	0.331828	0.00333629	Field CA3	nosig
	Mcoln2	0.325853	0.271809	225	162	0.298831	1.19883	0.261631	0.00333778	Field CA3	nosig
	Mark2	0.811659	0.906587	264	196	0.859123	0.895291	-0.159571	0.00333975	Field CA3	nosig
	Aifm2	0.36842	0.309547	205	161	0.338983	1.19019	0.251193	0.00334336	Field CA3	nosig
	Pdgfb	0.684223	0.779902	264	194	0.732063	0.87732	-0.188825	0.00335437	Field CA3	nosig
	Gpr35	0.361862	0.302027	218	146	0.331945	1.19811	0.260762	0.00336058	Field CA3	nosig
	Ccdc125	0.251667	0.22497	165	135	0.238319	1.11867	0.161779	0.00336905	Field CA3	nosig
	Ush2a	1.53056	1.40585	270	199	1.4682	1.0887	0.122608	0.00339291	Field CA3	nosig
	Pudp	0.406695	0.341285	220	165	0.37399	1.19166	0.252972	0.00340557	Field CA3	nosig
	Zfp653	0.654394	0.74663	254	189	0.700512	0.876464	-0.190234	0.00340967	Field CA3	nosig
	Acvr1	0.878052	0.950518	269	199	0.914285	0.923762	-0.114407	0.00342402	Field CA3	nosig
	Mmp16	0.629781	0.696513	269	199	0.663147	0.904191	-0.1453	0.0034278	Field CA3	nosig
	Hcls1	0.302536	0.252305	220	167	0.277421	1.19909	0.261938	0.00342919	Field CA3	nosig
	Angpt1	0.556989	0.498814	266	199	0.527901	1.11663	0.159146	0.00344197	Field CA3	nosig
	Tbx5	0.449966	0.377036	266	195	0.413501	1.19343	0.255115	0.00344414	Field CA3	nosig
	Ctdsp2	0.895056	0.991126	267	198	0.943091	0.90307	-0.147091	0.00344438	Field CA3	nosig
	Dcaf6	0.513012	0.588667	258	192	0.550839	0.871481	-0.198459	0.00344457	Field CA3	nosig
	6030458C11Rik	0.372277	0.416905	238	179	0.394591	0.892955	-0.163341	0.00345062	Field CA3	nosig
	Cacnb2	1.1863	1.31368	270	199	1.24999	0.903034	-0.147148	0.00345742	Field CA3	nosig
	Trpm5	0.421057	0.340575	209	160	0.380816	1.23631	0.306044	0.00346166	Field CA3	nosig
	Krt81	0.366146	0.297539	103	89	0.331842	1.23058	0.299337	0.00346188	Field CA3	nosig
	Nkapl	0.501619	0.427804	105	92	0.464712	1.17254	0.229641	0.00346553	Field CA3	nosig
	Gm15056	0.451648	0.388634	54	41	0.420141	1.16214	0.216787	0.0034666	Field CA3	nosig
	Mroh7	0.389884	0.451435	241	184	0.420659	0.863655	-0.211473	0.00347029	Field CA3	nosig
	Catsper3	0.246438	0.199389	192	144	0.222913	1.23596	0.305637	0.00348072	Field CA3	nosig
	Vmn1r38	0.312014	0.24365	143	100	0.277832	1.28058	0.3568	0.0034903	Field CA3	nosig
	Shisa7	0.465395	0.559318	228	179	0.512357	0.832075	-0.265215	0.00349699	Field CA3	nosig
	Krt87	0.354318	0.315686	129	102	0.335002	1.12237	0.166553	0.00350541	Field CA3	nosig
	Wwc1	0.88391	0.965188	266	197	0.924549	0.91579	-0.126911	0.00350793	Field CA3	nosig
	Pcdhgc5	0.587883	0.686787	239	188	0.637335	0.85599	-0.224335	0.00350919	Field CA3	nosig
	Evi2	0.388838	0.332285	197	151	0.360561	1.17019	0.226747	0.00351181	Field CA3	nosig
	Stk10	0.944685	0.831479	270	194	0.888082	1.13615	0.184153	0.00351269	Field CA3	nosig
	Bnc2	0.966567	0.846286	270	199	0.906427	1.14213	0.191723	0.00351524	Field CA3	nosig
	Retnlb	0.332512	0.269466	162	118	0.300989	1.23397	0.303304	0.00351898	Field CA3	nosig
	Pcdhgc4	0.582722	0.687818	237	187	0.63527	0.847203	-0.239221	0.00352555	Field CA3	nosig
	Anln	0.369511	0.299651	231	175	0.334581	1.23314	0.302331	0.00353015	Field CA3	nosig
	Lime1	0.445412	0.370324	119	105	0.407868	1.20276	0.266352	0.00353147	Field CA3	nosig
	Reep3	0.654015	0.715832	264	196	0.684923	0.913644	-0.130296	0.00353963	Field CA3	nosig
	Erlin1	0.329605	0.275816	200	147	0.302711	1.19502	0.25703	0.00354549	Field CA3	nosig
	Asic2	3.71859	3.92712	270	199	3.82286	0.946901	-0.0787152	0.0035583	Field CA3	nosig
	Cox6b2	0.551895	0.445486	124	105	0.49869	1.23886	0.309015	0.00357238	Field CA3	nosig
	Lhx6	0.31938	0.248813	187	139	0.284096	1.28361	0.360211	0.00358079	Field CA3	nosig
	Ppp1r3b	0.504143	0.429454	265	196	0.466799	1.17392	0.23133	0.00358192	Field CA3	nosig
	Afp	0.242441	0.201544	136	114	0.221993	1.20292	0.266541	0.0035862	Field CA3	nosig
	Hs3st4	1.35292	1.17371	270	198	1.26332	1.15268	0.204996	0.00358895	Field CA3	nosig
	Ajap1	1.14463	1.26937	270	198	1.207	0.901734	-0.149226	0.00360486	Field CA3	nosig
	Serpina3b	0.306007	0.253794	135	102	0.279901	1.20573	0.269908	0.00360807	Field CA3	nosig
	Mx2	0.378159	0.316686	220	172	0.347423	1.19411	0.25594	0.00360857	Field CA3	nosig
	Scn1b	0.541563	0.630753	206	174	0.586158	0.858598	-0.219945	0.00361268	Field CA3	nosig
	Ppif	0.922541	1.03051	270	198	0.976523	0.895232	-0.159667	0.00361285	Field CA3	nosig
	Art1	0.360226	0.309524	159	124	0.334875	1.16381	0.218852	0.00361893	Field CA3	nosig
	Pbx3	0.675361	0.588452	269	197	0.631906	1.14769	0.198734	0.00363821	Field CA3	nosig
	Pi15	0.241788	0.193332	231	184	0.21756	1.25064	0.322665	0.00364122	Field CA3	nosig
	Srpk3	0.469205	0.368906	117	96	0.419056	1.27188	0.346965	0.00364963	Field CA3	nosig
	Ncf1	0.502939	0.40956	197	159	0.456249	1.228	0.29631	0.00365149	Field CA3	nosig
	Gen1	0.321941	0.268815	221	162	0.295378	1.19763	0.260184	0.00365461	Field CA3	nosig
	Gm5460	0.345738	0.269479	210	163	0.307608	1.28299	0.359509	0.00365534	Field CA3	nosig
	Nenf	0.744744	0.61926	270	196	0.682002	1.20264	0.2662	0.0036555	Field CA3	nosig
	Bglap3	0.349014	0.315775	141	120	0.332395	1.10526	0.144389	0.00365592	Field CA3	nosig
	Defb33	0.315714	0.250175	63	57	0.282945	1.26197	0.335679	0.00365785	Field CA3	nosig
	Cemip2	0.578637	0.643447	267	197	0.611042	0.899277	-0.153163	0.00366298	Field CA3	nosig
	Smagp	0.402023	0.330607	176	140	0.366315	1.21601	0.282159	0.00368263	Field CA3	nosig
	Mmp2	0.485538	0.417353	264	187	0.451445	1.16337	0.218316	0.00368866	Field CA3	nosig
	Ddx43	0.252337	0.204436	169	140	0.228386	1.23431	0.303706	0.0037042	Field CA3	nosig
	Srrm3	0.731928	0.827842	263	196	0.779885	0.88414	-0.177654	0.00370658	Field CA3	nosig
	Plscr3	0.576029	0.481313	173	147	0.528671	1.19679	0.259166	0.00370814	Field CA3	nosig
	Myadml2	0.497669	0.408227	121	97	0.452948	1.2191	0.285817	0.00371003	Field CA3	nosig
	Micall2	0.65966	0.556316	268	196	0.607988	1.18577	0.245818	0.00371418	Field CA3	nosig
	Ugt2a3	0.204145	0.162313	186	150	0.183229	1.25772	0.330814	0.00371727	Field CA3	nosig
	Apoc3	0.482571	0.382137	112	102	0.432354	1.26282	0.336652	0.00371831	Field CA3	nosig
	Atp8b1	0.636687	0.553503	265	197	0.595095	1.15029	0.201994	0.00372139	Field CA3	nosig
	Ube2e2	1.13159	1.23891	270	198	1.18525	0.913372	-0.130726	0.00372228	Field CA3	nosig
	9230112D13Rik	0.27567	0.229402	106	97	0.252536	1.20169	0.265063	0.00372937	Field CA3	nosig
	Rilp	0.643988	0.570971	167	140	0.60748	1.12788	0.173615	0.00373127	Field CA3	nosig
	Ifi213	0.201238	0.164975	151	120	0.183107	1.21981	0.286658	0.00374095	Field CA3	nosig
	Cyb561a3	0.407619	0.341043	189	140	0.374331	1.19521	0.257268	0.00374199	Field CA3	nosig
	Hdac9	2.06396	1.86157	270	199	1.96276	1.10872	0.14889	0.00375977	Field CA3	nosig
	Defb20	0.353895	0.290769	86	65	0.322332	1.2171	0.283448	0.00376123	Field CA3	nosig
	Pld3	0.535929	0.616495	239	188	0.576212	0.869316	-0.202047	0.00377108	Field CA3	nosig
	Traip	0.446782	0.508966	238	177	0.477874	0.877822	-0.188	0.0037713	Field CA3	nosig
	Psmb11	0.462837	0.383306	129	124	0.423072	1.20749	0.272007	0.00377137	Field CA3	nosig
	Gypc	0.402054	0.344467	258	195	0.37326	1.16718	0.223026	0.00377426	Field CA3	nosig
	Oaz3	0.405786	0.331387	131	106	0.368587	1.22451	0.292204	0.00377444	Field CA3	nosig
	Gm11837	0.256715	0.210276	144	123	0.233496	1.22085	0.287882	0.00377727	Field CA3	nosig
	Tas2r138	0.474696	0.370828	112	93	0.422762	1.2801	0.356255	0.00378178	Field CA3	nosig
	Hipk2	1.19169	1.06044	268	197	1.12607	1.12378	0.168356	0.00378522	Field CA3	nosig
	Amn	0.450296	0.570471	203	170	0.510383	0.789341	-0.34128	0.00379005	Field CA3	nosig
	Brix1	0.34712	0.302934	167	136	0.325027	1.14586	0.196431	0.00379019	Field CA3	nosig
	Pllp	0.719561	0.608723	264	188	0.664142	1.18208	0.241329	0.003793	Field CA3	nosig
	Hpgds	0.290451	0.24366	213	156	0.267055	1.19203	0.253422	0.00379477	Field CA3	nosig
	Ttc3	0.672267	0.754548	270	197	0.713407	0.890953	-0.166579	0.00379661	Field CA3	nosig
	Arl9	0.363486	0.298575	74	73	0.331031	1.2174	0.283807	0.00380278	Field CA3	nosig
	Trim38	0.280914	0.222325	151	117	0.251619	1.26353	0.337459	0.00380763	Field CA3	nosig
	Rpl36a	0.5017	0.41887	100	92	0.460285	1.19775	0.260324	0.00381011	Field CA3	nosig
	Miox	0.404493	0.32389	150	100	0.364192	1.24886	0.320612	0.00382555	Field CA3	nosig
	Ssxb8	0.178755	0.147581	155	129	0.163168	1.21123	0.276471	0.00382561	Field CA3	nosig
	Syde1	0.365012	0.32041	161	122	0.342711	1.1392	0.188027	0.00383273	Field CA3	nosig
	Trim58	0.320889	0.265546	126	119	0.293218	1.20841	0.273111	0.00384663	Field CA3	nosig
	Agtr1a	0.302809	0.253037	257	187	0.277923	1.1967	0.259059	0.00384854	Field CA3	nosig
	Wdr76	0.216087	0.18308	127	112	0.199583	1.18028	0.239133	0.00384986	Field CA3	nosig
	Ces2c	0.26683	0.211976	47	41	0.239403	1.25878	0.332021	0.00385014	Field CA3	nosig
	Samd11	0.391245	0.310914	139	116	0.351079	1.25837	0.331556	0.00385157	Field CA3	nosig
	Cpe	0.616205	0.683704	264	196	0.649954	0.901274	-0.149963	0.00385339	Field CA3	nosig
	Adat2	0.350656	0.407055	241	181	0.378855	0.861445	-0.21517	0.00387348	Field CA3	nosig
	Birc5	0.541505	0.448611	216	162	0.495058	1.20707	0.271508	0.0038775	Field CA3	nosig
	Nsmce3	0.717738	0.828516	256	190	0.773127	0.866294	-0.207071	0.00388038	Field CA3	nosig
	Art5	0.460942	0.385864	138	103	0.423403	1.19457	0.256493	0.00388176	Field CA3	nosig
	Cytl1	0.457476	0.369117	246	180	0.413296	1.23938	0.309618	0.00388794	Field CA3	nosig
	Paqr9	0.714778	0.804874	257	191	0.759826	0.888062	-0.171268	0.00388993	Field CA3	nosig
	Maz	0.833846	0.971648	240	179	0.902747	0.858177	-0.220653	0.00389005	Field CA3	nosig
	Ndrg1	0.666112	0.590218	267	197	0.628165	1.12859	0.174517	0.00389054	Field CA3	nosig
	Cinp	0.481822	0.406934	219	167	0.444378	1.18403	0.243705	0.003905	Field CA3	nosig
	Ehbp1l1	0.656298	0.541112	248	179	0.598705	1.21287	0.278425	0.00391093	Field CA3	nosig
	Tirap	0.406547	0.344776	201	156	0.375661	1.17916	0.237765	0.00391183	Field CA3	nosig
	Tle6	0.387692	0.311318	159	129	0.349505	1.24532	0.316522	0.00391673	Field CA3	nosig
	Hoxd13	0.387114	0.315036	70	55	0.351075	1.22879	0.297241	0.00391696	Field CA3	nosig
	Aadacl4	0.204254	0.160448	177	125	0.182351	1.27302	0.34826	0.0039275	Field CA3	nosig
	Cd200r3	0.193677	0.15535	226	163	0.174513	1.24672	0.318133	0.00394444	Field CA3	nosig
	Peg3	0.443	0.504181	228	182	0.473591	0.878652	-0.186636	0.00394929	Field CA3	nosig
	Gsk3b	0.905105	0.974278	267	198	0.939691	0.929001	-0.106248	0.00395476	Field CA3	nosig
	Onecut2	0.478057	0.426905	263	190	0.452481	1.11982	0.163267	0.00397564	Field CA3	nosig
	Usp25	0.513154	0.56474	260	192	0.538947	0.908656	-0.138194	0.00398634	Field CA3	nosig
	Sele	0.233331	0.202202	172	124	0.217767	1.15395	0.206586	0.00400141	Field CA3	nosig
	Atp11c	0.322665	0.271871	242	178	0.297268	1.18683	0.247117	0.00400181	Field CA3	nosig
	Hoxa3	0.311869	0.261355	199	155	0.286612	1.19328	0.254932	0.00400433	Field CA3	nosig
	Cypt3	0.293248	0.238275	145	131	0.265762	1.23071	0.299496	0.0040058	Field CA3	nosig
	Tmem53	0.422267	0.34671	202	155	0.384489	1.21793	0.284429	0.00400869	Field CA3	nosig
	Med12	0.300553	0.270542	170	142	0.285548	1.11093	0.151765	0.0040129	Field CA3	nosig
	Frmpd1	0.559906	0.644807	265	197	0.602356	0.86833	-0.203684	0.00403848	Field CA3	nosig
	Acmsd	0.265681	0.216156	216	160	0.240918	1.22911	0.297618	0.00404287	Field CA3	nosig
	Lpar1	0.514079	0.432899	267	189	0.473489	1.18752	0.247957	0.00404552	Field CA3	nosig
	Lipm	0.220487	0.173364	119	88	0.196926	1.27182	0.346895	0.00405073	Field CA3	nosig
	H2al1o	0.224633	0.17923	147	126	0.201931	1.25332	0.325754	0.00405277	Field CA3	nosig
	Cgas	0.38825	0.32178	180	150	0.355015	1.20657	0.270911	0.00405617	Field CA3	nosig
	Krt33a	0.29373	0.233125	115	104	0.263428	1.25997	0.333389	0.00406003	Field CA3	nosig
	Vmn2r13	0.158851	0.125169	154	118	0.14201	1.26908	0.343788	0.00406016	Field CA3	nosig
	Wnt9b	0.375968	0.308747	219	170	0.342358	1.21772	0.284185	0.00406873	Field CA3	nosig
	Nyap1	0.643036	0.757614	249	189	0.700325	0.848765	-0.236563	0.00407277	Field CA3	nosig
	Hsd17b1	0.614058	0.490992	155	119	0.552525	1.25065	0.322677	0.00407327	Field CA3	nosig
	Kctd9	0.472055	0.407078	237	179	0.439567	1.15962	0.213649	0.00407417	Field CA3	nosig
	AI661453	0.354423	0.304315	239	165	0.329369	1.16466	0.219904	0.00407644	Field CA3	nosig
	Dkk1	0.373407	0.31	91	87	0.341703	1.20454	0.268479	0.00407685	Field CA3	nosig
	Snx7	0.414811	0.461896	265	193	0.438354	0.898061	-0.155114	0.00408791	Field CA3	nosig
	Ahdc1	1.28014	1.39505	270	199	1.33759	0.917637	-0.124005	0.0040904	Field CA3	nosig
	Lrrc8b	0.688765	0.787071	268	197	0.737918	0.875099	-0.192482	0.00409517	Field CA3	nosig
	Cysltr1	0.146009	0.120159	112	107	0.133084	1.21513	0.281113	0.00409636	Field CA3	nosig
	Myo3a	0.306062	0.261328	243	180	0.283695	1.17118	0.227962	0.00409817	Field CA3	nosig
	Clec2d	0.331333	0.257558	180	138	0.294446	1.28644	0.363386	0.00409924	Field CA3	nosig
	Snx29	2.3686	2.16356	270	199	2.26608	1.09477	0.130629	0.00409934	Field CA3	nosig
	Magi2	3.87039	4.08935	270	199	3.97987	0.946455	-0.0793936	0.00409935	Field CA3	nosig
	Rrp1	0.616553	0.67948	257	196	0.648016	0.907389	-0.140206	0.00409983	Field CA3	nosig
	Cpne5	0.645015	0.706626	261	195	0.67582	0.912811	-0.131613	0.00410596	Field CA3	nosig
	Dpy19l3	0.506675	0.561314	265	194	0.533995	0.902659	-0.147747	0.00412746	Field CA3	nosig
	Spaca6	0.590052	0.683245	250	188	0.636648	0.863603	-0.21156	0.00413272	Field CA3	nosig
	Wfdc8	0.250395	0.225182	119	99	0.237788	1.11197	0.153115	0.00413938	Field CA3	nosig
	Hbb-bh1	0.416977	0.329061	44	33	0.373019	1.26717	0.341615	0.00414553	Field CA3	nosig
	Keg1	0.192382	0.151212	199	137	0.171797	1.27227	0.347404	0.00415283	Field CA3	nosig
	Nudt16l1	0.911771	0.734635	218	156	0.823203	1.24112	0.311644	0.00415747	Field CA3	nosig
	Cnp	0.789856	0.679839	236	174	0.734848	1.16183	0.216396	0.00416116	Field CA3	nosig
	Kcnj11	0.644317	0.743118	199	169	0.693717	0.867044	-0.205822	0.00416365	Field CA3	nosig
	Glipr2	0.380618	0.335263	199	167	0.357941	1.13528	0.183049	0.00416799	Field CA3	nosig
	Hsfy2	0.494326	0.419054	242	186	0.45669	1.17963	0.238329	0.00418395	Field CA3	nosig
	Rgs4	0.525133	0.587603	256	194	0.556368	0.893686	-0.16216	0.00419121	Field CA3	nosig
	Spata21	0.377108	0.320758	204	157	0.348933	1.17568	0.233492	0.00419842	Field CA3	nosig
	Ntn1	0.770434	0.669843	265	197	0.720138	1.15017	0.201849	0.00419903	Field CA3	nosig
	Urb1	0.427298	0.485576	248	184	0.456437	0.879982	-0.184454	0.00420401	Field CA3	nosig
	Nhlrc4	0.672031	0.529635	162	137	0.600833	1.26886	0.343529	0.00420698	Field CA3	nosig
	Rbm5	0.465083	0.523626	253	187	0.494354	0.888197	-0.171048	0.00421265	Field CA3	nosig
	Zfp317	0.146778	0.123424	90	85	0.135101	1.18922	0.250016	0.00421454	Field CA3	nosig
	Megf11	1.53835	1.3912	270	198	1.46478	1.10577	0.145054	0.00422299	Field CA3	nosig
	Cpne2	0.527338	0.447618	260	186	0.487478	1.1781	0.23646	0.00425217	Field CA3	nosig
	Fabp2	0.289095	0.228096	116	104	0.258595	1.26743	0.341901	0.00425243	Field CA3	nosig
	Elavl1	0.404403	0.450223	226	175	0.427313	0.898228	-0.154847	0.00425962	Field CA3	nosig
	Wfdc2	0.38525	0.327802	120	96	0.356526	1.17525	0.23297	0.00426115	Field CA3	nosig
	Vmn1r39	0.320163	0.249008	172	133	0.284585	1.28576	0.362616	0.00426885	Field CA3	nosig
	Hoxb8	0.436628	0.344172	78	87	0.3904	1.26863	0.343274	0.0042693	Field CA3	nosig
	Csnk1d	0.696721	0.597462	265	197	0.647091	1.16613	0.221734	0.00426958	Field CA3	nosig
	Palb2	0.310024	0.259642	169	134	0.284833	1.19404	0.255856	0.00427573	Field CA3	nosig
	Cdk9	0.78495	0.659949	242	175	0.722449	1.18941	0.250248	0.00427698	Field CA3	nosig
	F8	0.224708	0.184254	195	142	0.204481	1.21956	0.286357	0.00427783	Field CA3	nosig
	Fgf7	0.313238	0.259099	227	171	0.286169	1.20895	0.273753	0.00427943	Field CA3	nosig
	Kcns2	0.533611	0.642206	257	189	0.587909	0.830903	-0.267249	0.00428658	Field CA3	nosig
	Rfpl4	0.286561	0.227505	132	109	0.257033	1.25958	0.332945	0.00428753	Field CA3	nosig
	Gm3500	0.0415175	0.0353918	114	97	0.0384546	1.17309	0.230308	0.00428845	Field CA3	nosig
	Mecom	1.3426	1.23735	270	198	1.28997	1.08506	0.117778	0.00429264	Field CA3	nosig
	Tbx20	0.300475	0.253792	255	183	0.277133	1.18394	0.243594	0.00430121	Field CA3	nosig
	Unc80	0.624496	0.698786	262	196	0.661641	0.893688	-0.162157	0.00430155	Field CA3	nosig
	Chad	0.488958	0.402541	238	172	0.445749	1.21468	0.280576	0.00430992	Field CA3	nosig
	Fmnl3	0.647939	0.550774	261	190	0.599356	1.17642	0.234398	0.00431793	Field CA3	nosig
	Polr2f	0.5821	0.485982	229	165	0.534041	1.19778	0.260366	0.00432184	Field CA3	nosig
	Mgat4d	0.240756	0.211408	156	120	0.226082	1.13882	0.187542	0.00432909	Field CA3	nosig
	Acad12	0.4388	0.356903	215	155	0.397852	1.22946	0.298031	0.00432917	Field CA3	nosig
	Paf1	0.620649	0.521808	208	151	0.571228	1.18942	0.250259	0.00435718	Field CA3	nosig
	Cryab	0.565083	0.473836	180	128	0.51946	1.19257	0.254076	0.00435748	Field CA3	nosig
	Tmem35a	0.287835	0.224976	97	83	0.256405	1.2794	0.355472	0.00435752	Field CA3	nosig
	Ceacam2	0.215944	0.174509	215	161	0.195227	1.23744	0.307354	0.00435893	Field CA3	nosig
	Slc2a9	0.662767	0.759898	266	197	0.711333	0.872178	-0.197305	0.00436057	Field CA3	nosig
	Atp1b3	0.589045	0.497701	265	194	0.543373	1.18353	0.243099	0.0043658	Field CA3	nosig
	Cryba4	0.581664	0.48508	238	175	0.533372	1.19911	0.261963	0.00438144	Field CA3	nosig
	Camkmt	1.11423	0.995384	270	198	1.0548	1.11939	0.162717	0.00438226	Field CA3	nosig
	Dhrs9	0.227067	0.177015	194	135	0.202041	1.28276	0.359248	0.00438241	Field CA3	nosig
	Pdcd1lg2	0.305466	0.246373	223	153	0.275919	1.23986	0.310172	0.00438731	Field CA3	nosig
	Ooep	0.451681	0.350838	91	74	0.40126	1.28744	0.364501	0.00438733	Field CA3	nosig
	Cyp26c1	0.370864	0.304208	125	101	0.337536	1.21911	0.285833	0.00439346	Field CA3	nosig
	Glb1l3	0.209497	0.171917	151	132	0.190707	1.21859	0.285218	0.00440015	Field CA3	nosig
	Nptx1	0.633558	0.725208	249	192	0.679383	0.873622	-0.194918	0.00440246	Field CA3	nosig
	Lnp1	0.268732	0.215675	224	166	0.242203	1.24601	0.317312	0.00441594	Field CA3	nosig
	Lmtk3	0.594244	0.682822	254	191	0.638533	0.870277	-0.200454	0.00441777	Field CA3	nosig
	Cyp2j13	0.19982	0.178315	189	143	0.189067	1.1206	0.164276	0.00442183	Field CA3	nosig
	Rhpn2	0.572146	0.483211	253	190	0.527678	1.18405	0.243732	0.00442218	Field CA3	nosig
	Zfp280c	0.221301	0.181412	166	148	0.201357	1.21988	0.28674	0.00442681	Field CA3	nosig
	Slc22a1	0.327673	0.28149	202	157	0.304582	1.16407	0.219172	0.00442682	Field CA3	nosig
	Capza3	0.433761	0.360302	234	169	0.397031	1.20388	0.267694	0.00443148	Field CA3	nosig
	Rftn2	0.425204	0.367555	250	182	0.396379	1.15684	0.210195	0.00443401	Field CA3	nosig
	Mansc1	0.336532	0.399233	231	176	0.367883	0.842948	-0.246485	0.0044517	Field CA3	nosig
	Acsm1	0.22651	0.187644	202	146	0.207077	1.20713	0.271577	0.00446093	Field CA3	nosig
	Vmn1r173	0.253563	0.209673	135	107	0.231618	1.20933	0.274204	0.00447134	Field CA3	nosig
	Trim15	0.3715	0.296087	90	103	0.333794	1.2547	0.327339	0.0044719	Field CA3	nosig
	Ephx3	0.383142	0.307266	141	128	0.345204	1.24694	0.318392	0.00447267	Field CA3	nosig
	Ism2	0.311973	0.260235	187	149	0.286104	1.19881	0.261608	0.00447442	Field CA3	nosig
	Pemt	0.712476	0.626492	269	195	0.669484	1.13725	0.185544	0.0044766	Field CA3	nosig
	Lamc1	0.814412	0.90597	267	198	0.860191	0.89894	-0.153704	0.00447875	Field CA3	nosig
	Ccnb1ip1	0.317671	0.247446	79	74	0.282558	1.2838	0.360419	0.00447889	Field CA3	nosig
	Caprin1	0.372088	0.313342	204	161	0.342715	1.18748	0.247908	0.00448238	Field CA3	nosig
	Fam229a	0.60023	0.510269	113	104	0.55525	1.1763	0.234257	0.00448759	Field CA3	nosig
	Cdc42se2	0.870222	0.750279	270	197	0.810251	1.15986	0.213956	0.00451024	Field CA3	nosig
	Slc25a21	0.828149	0.722464	269	196	0.775306	1.14628	0.196964	0.00451845	Field CA3	nosig
	Tmem269	0.37905	0.325044	179	136	0.352047	1.16615	0.221754	0.00452652	Field CA3	nosig
	Rhox13	0.158832	0.140187	149	107	0.14951	1.133	0.180152	0.00453451	Field CA3	nosig
	Apoc4	0.444991	0.374512	113	84	0.409752	1.18819	0.248765	0.00454429	Field CA3	nosig
	Spag4	0.508672	0.415349	134	126	0.46201	1.22468	0.29241	0.00454666	Field CA3	nosig
	Map2k2	0.623444	0.540734	239	184	0.582089	1.15296	0.205341	0.0045525	Field CA3	nosig
	Inpp4b	1.73512	1.57841	270	199	1.65677	1.09928	0.13656	0.00455419	Field CA3	nosig
	Fpr2	0.283668	0.244423	214	163	0.264046	1.16056	0.214823	0.00455782	Field CA3	nosig
	Rfc4	0.37001	0.302053	197	152	0.336031	1.22499	0.292765	0.00455793	Field CA3	nosig
	Gpr179	0.45955	0.375748	218	159	0.417649	1.22303	0.290456	0.00455951	Field CA3	nosig
	Aldh1a7	0.227432	0.184026	241	189	0.205729	1.23586	0.305519	0.00456077	Field CA3	nosig
	6030468B19Rik	0.412552	0.337983	174	120	0.375268	1.22063	0.287623	0.00456485	Field CA3	nosig
	Asgr2	0.330017	0.27384	231	175	0.301929	1.20515	0.269209	0.00457117	Field CA3	nosig
	Trim69	0.3054	0.254352	155	125	0.279876	1.2007	0.263874	0.00457306	Field CA3	nosig
	Mxra8	0.556158	0.468771	184	140	0.512465	1.18642	0.246609	0.00458188	Field CA3	nosig
	Zscan5b	0.265355	0.209594	124	96	0.237474	1.26604	0.340327	0.00459423	Field CA3	nosig
	Vmn2r97	0.162885	0.134857	217	161	0.148871	1.20783	0.27242	0.00459526	Field CA3	nosig
	Cetn1	0.4468	0.348653	235	173	0.397727	1.2815	0.357837	0.00460295	Field CA3	nosig
	Tex16	0.124977	0.108191	172	131	0.116584	1.15515	0.208081	0.00460704	Field CA3	nosig
	Rtl1	0.400246	0.322067	114	90	0.361156	1.24274	0.313526	0.00461279	Field CA3	nosig
	C5ar1	0.345927	0.268801	177	136	0.307364	1.28692	0.363925	0.00461858	Field CA3	nosig
	Smtnl1	0.435828	0.354438	180	137	0.395133	1.22963	0.298225	0.00462286	Field CA3	nosig
	Gse1	1.86793	1.99471	270	199	1.93132	0.936438	-0.0947444	0.00462352	Field CA3	nosig
	Vmn1r167	0.288975	0.234074	161	122	0.261524	1.23455	0.303982	0.00463322	Field CA3	nosig
	Nsun5	0.472554	0.404481	177	131	0.438517	1.1683	0.224407	0.00464022	Field CA3	nosig
	Amer3	0.431404	0.503744	225	176	0.467574	0.856396	-0.223651	0.00464877	Field CA3	nosig
	Rtn4	0.659313	0.587758	265	198	0.623535	1.12174	0.165743	0.00464934	Field CA3	nosig
	Fndc8	0.417073	0.346952	164	126	0.382013	1.2021	0.265563	0.00465049	Field CA3	nosig
	Fsd2	0.459571	0.387145	231	179	0.423358	1.18708	0.247414	0.00465241	Field CA3	nosig
	Cul1	0.373874	0.423481	262	187	0.398678	0.882858	-0.179746	0.00465945	Field CA3	nosig
	Efcab8	0.365784	0.295227	241	172	0.330505	1.23899	0.309169	0.00466427	Field CA3	nosig
	Ankrd42	0.294113	0.240961	195	153	0.267537	1.22058	0.287571	0.0046646	Field CA3	nosig
	Tnfrsf13b	0.391303	0.316669	244	178	0.353986	1.23569	0.305314	0.00466789	Field CA3	nosig
	Tmem241	0.792948	0.695327	270	199	0.744137	1.1404	0.189536	0.00466846	Field CA3	nosig
	Plekhg5	0.643905	0.721184	263	196	0.682544	0.892845	-0.163519	0.00467171	Field CA3	nosig
	Hinfp	0.324539	0.26911	128	109	0.296825	1.20597	0.270196	0.00467307	Field CA3	nosig
	Hoxb2	0.390208	0.321948	72	77	0.356078	1.21202	0.277417	0.00468156	Field CA3	nosig
	Nckap5l	0.68155	0.57818	260	194	0.629865	1.17878	0.2373	0.00468329	Field CA3	nosig
	Xirp1	0.771134	0.663503	262	189	0.717318	1.16222	0.216879	0.00469184	Field CA3	nosig
	Pes1	0.445324	0.375679	210	162	0.410501	1.18538	0.245354	0.00469235	Field CA3	nosig
	Nup62cl	0.17396	0.156253	101	91	0.165107	1.11333	0.154877	0.00469418	Field CA3	nosig
	Mup21	0.207582	0.173167	184	144	0.190374	1.19874	0.261517	0.00469746	Field CA3	nosig
	Pnpla1	0.418645	0.484595	234	185	0.45162	0.863908	-0.21105	0.0047019	Field CA3	nosig
	Dctn1	0.760258	0.838357	264	196	0.799307	0.906842	-0.141077	0.0047121	Field CA3	nosig
	Afmid	0.501951	0.412531	243	177	0.457241	1.21676	0.283043	0.00471258	Field CA3	nosig
	Ankrd55	0.594534	0.522265	268	196	0.558399	1.13837	0.186975	0.00471668	Field CA3	nosig
	Map9	0.457088	0.523578	262	192	0.490333	0.873008	-0.195934	0.00471748	Field CA3	nosig
	Bsnd	0.49951	0.553791	255	187	0.526651	0.901982	-0.14883	0.00471878	Field CA3	nosig
	Atp6v1c2	0.319559	0.281	222	166	0.300279	1.13722	0.18551	0.00472349	Field CA3	nosig
	Numbl	0.609068	0.685275	263	189	0.647172	0.888794	-0.170079	0.00472549	Field CA3	nosig
	Cldn2	0.243684	0.196118	98	85	0.219901	1.24254	0.31329	0.00473175	Field CA3	nosig
	Tph1	0.301608	0.25821	189	143	0.279909	1.16808	0.224133	0.0047365	Field CA3	nosig
	Bin1	1.00147	0.898232	269	198	0.949852	1.11494	0.156962	0.00473871	Field CA3	nosig
	Smap2	0.58191	0.500984	256	190	0.541447	1.16153	0.216031	0.00473971	Field CA3	nosig
	Sprr4	0.356711	0.305508	173	122	0.33111	1.1676	0.223545	0.00474488	Field CA3	nosig
	Endod1	0.581204	0.491995	265	194	0.536599	1.18132	0.240401	0.00475736	Field CA3	nosig
	C2cd4b	0.650776	0.747532	255	186	0.699154	0.870566	-0.199974	0.00476632	Field CA3	nosig
	Cldn18	0.306421	0.262374	252	182	0.284397	1.16788	0.223891	0.00476874	Field CA3	nosig
	Elfn2	1.14106	1.21309	270	199	1.17708	0.940625	-0.0883087	0.0047701	Field CA3	nosig
	M1ap	0.417905	0.358484	252	188	0.388194	1.16576	0.221265	0.00477354	Field CA3	nosig
	Hat1	0.312279	0.251479	219	165	0.281879	1.24177	0.312397	0.00478606	Field CA3	nosig
	B4galnt2	0.275093	0.231262	226	168	0.253177	1.18953	0.250391	0.00479625	Field CA3	nosig
	Dpp7	0.598071	0.468984	183	128	0.533528	1.27525	0.350777	0.00480643	Field CA3	nosig
	Btbd8	0.350723	0.413978	231	183	0.382351	0.847202	-0.239223	0.00481053	Field CA3	nosig
	Uchl5	0.346216	0.401297	250	185	0.373757	0.862742	-0.212999	0.00482049	Field CA3	nosig
	Krtap2-4	0.457327	0.358087	49	46	0.407707	1.27714	0.352915	0.0048216	Field CA3	nosig
	Tmprss11g	0.217725	0.187807	149	114	0.202766	1.1593	0.213255	0.00482288	Field CA3	nosig
	Scgb3a1	0.516207	0.407858	135	113	0.462033	1.26565	0.339882	0.00483103	Field CA3	nosig
	Tas2r140	0.294436	0.243279	117	104	0.268857	1.21028	0.275343	0.00483231	Field CA3	nosig
	Slc16a3	0.573937	0.481273	224	172	0.527605	1.19254	0.254037	0.00483239	Field CA3	nosig
	Gm5458	0.148919	0.12287	197	154	0.135894	1.212	0.277391	0.00483705	Field CA3	nosig
	Ciao2a	0.627004	0.55753	235	185	0.592267	1.12461	0.169426	0.00488432	Field CA3	nosig
	Zfp444	0.415005	0.473392	217	176	0.444198	0.876662	-0.189908	0.00488779	Field CA3	nosig
	Synpo	0.856348	0.955585	267	193	0.905967	0.89615	-0.158187	0.00491224	Field CA3	nosig
	Tent5b	0.898496	0.790868	270	197	0.844682	1.13609	0.184076	0.00491347	Field CA3	nosig
	Ltb4r1	0.600695	0.506264	154	129	0.553479	1.18653	0.246744	0.00491517	Field CA3	nosig
	B3gnt6	0.438768	0.342315	194	146	0.390542	1.28177	0.358134	0.00491907	Field CA3	nosig
	Mapk15	0.449947	0.395311	133	119	0.422629	1.13821	0.186768	0.00491953	Field CA3	nosig
	Efr3a	0.401821	0.456649	252	191	0.429235	0.879935	-0.184532	0.00493592	Field CA3	nosig
	Foxs1	0.578634	0.47205	153	121	0.525342	1.22579	0.293713	0.0049372	Field CA3	nosig
	Nrl	0.381799	0.453616	149	125	0.417707	0.841678	-0.248659	0.00493776	Field CA3	nosig
	Trim25	0.392507	0.319826	213	161	0.356167	1.22725	0.295431	0.00493809	Field CA3	nosig
	Rom1	0.655652	0.529252	155	123	0.592452	1.23883	0.308975	0.00493853	Field CA3	nosig
	Reep1	0.678271	0.746883	269	197	0.712577	0.908136	-0.13902	0.00495261	Field CA3	nosig
	Nkrf	0.302416	0.249423	125	123	0.275919	1.21246	0.277941	0.00495802	Field CA3	nosig
	Stx6	0.728665	0.828256	269	199	0.778461	0.879758	-0.184821	0.00495911	Field CA3	nosig
	Eml6	0.987553	1.07681	266	199	1.03218	0.917106	-0.12484	0.00497343	Field CA3	nosig
	Cadps	1.6463	1.75004	270	199	1.69817	0.940722	-0.0881599	0.0049739	Field CA3	nosig
	Tmeff2	0.9915	1.0949	268	199	1.0432	0.905558	-0.14312	0.00498174	Field CA3	nosig
	Ppp1r36	0.273503	0.228863	151	124	0.251183	1.19505	0.257075	0.00498952	Field CA3	nosig
	Gtf3c5	0.495013	0.441835	233	176	0.468424	1.12036	0.163958	0.00501468	Field CA3	nosig
	Sprr2b	0.299775	0.238182	102	88	0.268978	1.2586	0.331814	0.00501986	Field CA3	nosig
	Creb3l4	0.516098	0.45206	174	149	0.484079	1.14166	0.191129	0.00502826	Field CA3	nosig
	Rps16	0.665233	0.540833	176	126	0.603033	1.23001	0.298676	0.0050307	Field CA3	nosig
	Lonrf1	0.657607	0.732702	267	198	0.695154	0.897509	-0.156002	0.00504842	Field CA3	nosig
	Smox	0.817606	0.734052	269	194	0.775829	1.11383	0.155524	0.00504846	Field CA3	nosig
	Ubfd1	0.440065	0.370684	199	158	0.405374	1.18717	0.24753	0.00505034	Field CA3	nosig
	Laptm4b	0.37861	0.440256	254	195	0.409433	0.859977	-0.217631	0.00505217	Field CA3	nosig
	Sbno2	0.709301	0.619703	269	192	0.664502	1.14458	0.194821	0.00505257	Field CA3	nosig
	Mmd	0.686316	0.778722	266	198	0.732519	0.881336	-0.182236	0.00506671	Field CA3	nosig
	Rnf222	0.407755	0.331071	139	112	0.369413	1.23162	0.300561	0.00506763	Field CA3	nosig
	Ehbp1	0.953362	0.842618	268	199	0.89799	1.13143	0.178145	0.00506824	Field CA3	nosig
	Adgrb1	1.56131	1.67622	270	199	1.61877	0.931452	-0.102447	0.00508684	Field CA3	nosig
	Zfp941	0.355474	0.397679	213	162	0.376577	0.893872	-0.16186	0.00509391	Field CA3	nosig
	Tram2	0.573698	0.489112	268	196	0.531405	1.17294	0.230125	0.00509619	Field CA3	nosig
	Secisbp2l	0.604442	0.531807	267	197	0.568125	1.13658	0.184701	0.0051095	Field CA3	nosig
	Galnt15	0.51079	0.44675	267	196	0.47877	1.14335	0.193263	0.00511003	Field CA3	nosig
	H2-T3	0.394225	0.326196	222	168	0.360211	1.20855	0.273279	0.00512647	Field CA3	nosig
	Btla	0.324059	0.27574	256	177	0.299899	1.17523	0.232946	0.00512745	Field CA3	nosig
	Acnat2	0.159965	0.132679	170	134	0.146322	1.20565	0.269812	0.00513128	Field CA3	nosig
	Zfp64	0.509974	0.574959	267	197	0.542467	0.886974	-0.173037	0.00514286	Field CA3	nosig
	Herpud2	0.627673	0.558412	269	199	0.593042	1.12403	0.168683	0.00514316	Field CA3	nosig
	Tlx1	0.530556	0.435233	261	189	0.482894	1.21902	0.285717	0.00514466	Field CA3	nosig
	Pepd	1.18461	1.03844	270	198	1.11153	1.14076	0.189989	0.00514672	Field CA3	nosig
	Slc22a13	0.268578	0.227568	135	118	0.248073	1.18021	0.239044	0.00514744	Field CA3	nosig
	Plin3	0.609482	0.509147	228	170	0.559315	1.19707	0.259502	0.0051686	Field CA3	nosig
	Tmbim7	0.263747	0.218338	158	139	0.241042	1.20797	0.27259	0.00517009	Field CA3	nosig
	Iqcf1	0.336168	0.263	95	77	0.299584	1.27821	0.354121	0.00517226	Field CA3	nosig
	Olfm5	0.238477	0.215524	109	84	0.227	1.1065	0.146003	0.00518177	Field CA3	nosig
	Vmn2r2	0.214673	0.173753	220	150	0.194213	1.2355	0.305098	0.00519194	Field CA3	nosig
	Cbx6	0.669739	0.75487	253	185	0.712305	0.887224	-0.172629	0.00520059	Field CA3	nosig
	Pak1	0.640236	0.56326	267	196	0.601748	1.13666	0.184802	0.00520546	Field CA3	nosig
	Znrf2	0.632026	0.541677	268	198	0.586851	1.1668	0.222552	0.00521799	Field CA3	nosig
	Cxcl11	0.460779	0.378725	231	167	0.419752	1.21666	0.282927	0.00521814	Field CA3	nosig
	Gm94	0.204688	0.163248	205	161	0.183968	1.25384	0.326356	0.00523113	Field CA3	nosig
	Uros	0.386539	0.317141	204	163	0.35184	1.21882	0.28549	0.00523631	Field CA3	nosig
	Cldn17	0.427204	0.349615	216	179	0.388409	1.22193	0.289159	0.00524151	Field CA3	nosig
	Gm13043	0.154015	0.126429	133	105	0.140222	1.2182	0.284749	0.00525106	Field CA3	nosig
	Atp6v1e2	0.449571	0.385113	203	160	0.417342	1.16738	0.22327	0.0052511	Field CA3	nosig
	Prmt3	0.444941	0.522845	256	193	0.483893	0.851001	-0.232767	0.00525481	Field CA3	nosig
	Cspg5	0.443272	0.515462	224	184	0.479367	0.859952	-0.217673	0.00528851	Field CA3	nosig
	Fam186b	0.333738	0.281761	187	159	0.307749	1.18447	0.244244	0.00529685	Field CA3	nosig
	Cited4	0.777016	0.896482	256	193	0.836749	0.866739	-0.206331	0.00530285	Field CA3	nosig
	Trmt5	0.423378	0.358764	148	127	0.391071	1.1801	0.238913	0.00530585	Field CA3	nosig
	Abi1	0.511687	0.57118	259	189	0.541434	0.895843	-0.158683	0.00531133	Field CA3	nosig
	Dym	1.50356	1.37432	270	198	1.43894	1.09404	0.129666	0.00532581	Field CA3	nosig
	Kitl	0.517097	0.43481	267	195	0.475954	1.18925	0.25005	0.00532675	Field CA3	nosig
	Ptk6	0.359325	0.335477	126	111	0.347401	1.07109	0.099075	0.00533017	Field CA3	nosig
	Rnf183	0.329782	0.276062	119	97	0.302922	1.19459	0.256519	0.00533026	Field CA3	nosig
	Vmn2r80	0.164379	0.132107	182	131	0.148243	1.24429	0.315322	0.0053355	Field CA3	nosig
	Spg11	0.477426	0.421686	256	188	0.449556	1.13218	0.179107	0.00534761	Field CA3	nosig
	4930579F01Rik	0.235363	0.192642	168	123	0.214003	1.22176	0.288964	0.00534838	Field CA3	nosig
	Doc2b	0.449566	0.523977	226	172	0.486772	0.857989	-0.220969	0.00535557	Field CA3	nosig
	Sntg2	0.685447	0.755163	264	196	0.720305	0.90768	-0.139744	0.00537119	Field CA3	nosig
	Ephx1	0.455738	0.379439	252	189	0.417589	1.20108	0.264336	0.00537415	Field CA3	nosig
	Rergl	0.328064	0.278756	249	180	0.30341	1.17689	0.234978	0.00538421	Field CA3	nosig
	Lta	0.475099	0.406256	111	82	0.440678	1.16946	0.225839	0.00538789	Field CA3	nosig
	Cfap77	0.510525	0.446175	263	189	0.47835	1.14423	0.194372	0.00538858	Field CA3	nosig
	Lrrc8a	0.491326	0.408866	227	172	0.450096	1.20168	0.265051	0.00539141	Field CA3	nosig
	Slc27a4	0.640044	0.556243	249	181	0.598144	1.15066	0.202456	0.00541564	Field CA3	nosig
	Lrp3	0.42796	0.490926	250	189	0.459443	0.87174	-0.198029	0.00542501	Field CA3	nosig
	Sva	0.260021	0.227197	195	142	0.243609	1.14447	0.19468	0.00542816	Field CA3	nosig
	Cldn34b2	0.152254	0.123993	169	135	0.138124	1.22793	0.29623	0.00544462	Field CA3	nosig
	Cabin1	1.02362	1.11571	269	198	1.06967	0.917463	-0.124278	0.00546708	Field CA3	nosig
	Xpnpep3	0.379707	0.324376	229	173	0.352042	1.17058	0.227222	0.00547366	Field CA3	nosig
	Kmt5c	0.651867	0.564415	226	164	0.608141	1.15494	0.207823	0.00549005	Field CA3	nosig
	Hspa1l	0.43723	0.377932	148	133	0.407581	1.1569	0.210264	0.00549126	Field CA3	nosig
	Traf1	0.360938	0.31009	211	166	0.335514	1.16398	0.219064	0.00550087	Field CA3	nosig
	Slco1a1	0.208138	0.168407	225	167	0.188272	1.23592	0.305585	0.00550182	Field CA3	nosig
	Ubl4a	0.518409	0.413877	110	122	0.466143	1.25257	0.324889	0.00550411	Field CA3	nosig
	St6galnac1	0.110955	0.0879237	179	131	0.0994395	1.26195	0.335655	0.00552437	Field CA3	nosig
	Spata9	0.224248	0.184983	157	121	0.204616	1.21226	0.277701	0.00552544	Field CA3	nosig
	Ttc7b	1.52816	1.6495	270	199	1.58883	0.926437	-0.110235	0.005527	Field CA3	nosig
	Ntf5	0.47815	0.399509	127	106	0.43883	1.19684	0.259233	0.00552921	Field CA3	nosig
	C6	0.248971	0.201962	245	184	0.225467	1.23276	0.301897	0.00553228	Field CA3	nosig
	Rcbtb1	0.443743	0.36492	241	176	0.404332	1.216	0.282141	0.00554881	Field CA3	nosig
	Prdm8	0.482944	0.558649	251	191	0.520797	0.864486	-0.210086	0.0055547	Field CA3	nosig
	Cd3g	0.307481	0.251613	108	93	0.279547	1.22204	0.289294	0.00556235	Field CA3	nosig
	Got2	0.38106	0.444652	251	187	0.412856	0.856983	-0.222661	0.00556962	Field CA3	nosig
	Cyp2c38	0.13553	0.106963	132	109	0.121247	1.26707	0.3415	0.0055753	Field CA3	nosig
	Cox11	0.450763	0.358403	156	134	0.404583	1.2577	0.330786	0.00558563	Field CA3	nosig
	Krt12	0.334221	0.289076	86	79	0.311648	1.15617	0.209353	0.00558719	Field CA3	nosig
	Tuba1c	0.464306	0.389661	242	180	0.426983	1.19156	0.252855	0.00559067	Field CA3	nosig
	Zfp146	0.438509	0.526331	228	178	0.48242	0.833142	-0.263366	0.00559586	Field CA3	nosig
	Arih1	0.508615	0.439074	257	190	0.473844	1.15838	0.21211	0.00559902	Field CA3	nosig
	Cradd	0.764489	0.681472	268	197	0.72298	1.12182	0.165841	0.00560274	Field CA3	nosig
	Rttn	0.414972	0.34133	253	188	0.378151	1.21575	0.281849	0.00561048	Field CA3	nosig
	Fbxo25	0.369489	0.413222	237	176	0.391356	0.894168	-0.161382	0.00561137	Field CA3	nosig
	Prorsd1	0.419412	0.356777	97	94	0.388094	1.17556	0.233348	0.00562799	Field CA3	nosig
	Pmis2	0.436213	0.341976	80	83	0.389094	1.27557	0.351136	0.00563025	Field CA3	nosig
	Panx2	0.479536	0.556564	196	165	0.51805	0.861601	-0.214908	0.00563128	Field CA3	nosig
	Pabpc4l	0.313705	0.262966	237	175	0.288335	1.19295	0.254532	0.00564071	Field CA3	nosig
	Rsph3a	0.185575	0.167785	179	130	0.17668	1.10603	0.145395	0.005642	Field CA3	nosig
	Rtbdn	0.378789	0.446926	166	136	0.412858	0.847542	-0.238642	0.00564835	Field CA3	nosig
	Ucp1	0.293118	0.248638	161	127	0.270878	1.1789	0.237436	0.00564943	Field CA3	nosig
	Cystm1	0.712498	0.797419	267	198	0.754959	0.893505	-0.162452	0.0056525	Field CA3	nosig
	Nanp	0.142986	0.125507	71	73	0.134246	1.13927	0.188107	0.00565289	Field CA3	nosig
	Plekha1	0.630515	0.543524	264	191	0.587019	1.16005	0.214188	0.00565332	Field CA3	nosig
	Arhgap20	0.476293	0.525135	256	192	0.500714	0.906991	-0.14084	0.0056563	Field CA3	nosig
	Impg2	0.252821	0.213777	240	179	0.233299	1.18264	0.242012	0.00566314	Field CA3	nosig
	Hs3st5	0.750951	0.659227	266	198	0.705089	1.13914	0.187943	0.00568074	Field CA3	nosig
	Grhl2	0.566336	0.485046	262	194	0.525691	1.16759	0.223535	0.00569745	Field CA3	nosig
	Pomgnt1	0.455049	0.519509	204	163	0.487279	0.875921	-0.191127	0.0057031	Field CA3	nosig
	Aqp5	0.417886	0.382474	123	97	0.40018	1.09259	0.127748	0.00571405	Field CA3	nosig
	Epas1	0.8451	0.736465	269	198	0.790783	1.14751	0.198506	0.00571728	Field CA3	nosig
	Mylk	1.05335	0.93465	268	197	0.994	1.127	0.172488	0.00572409	Field CA3	nosig
	Espl1	0.436578	0.363103	230	174	0.399841	1.20235	0.26586	0.00572878	Field CA3	nosig
	Plek	0.424145	0.354742	249	178	0.389443	1.19564	0.257788	0.00573299	Field CA3	nosig
	Prkar2b	0.485587	0.553278	264	194	0.519433	0.877654	-0.188275	0.00573615	Field CA3	nosig
	Krtcap3	0.55531	0.466009	116	106	0.51066	1.19163	0.252935	0.00573645	Field CA3	nosig
	Ak8	0.574765	0.506801	251	191	0.540783	1.1341	0.181553	0.00574347	Field CA3	nosig
	Padi1	0.385004	0.318459	231	170	0.351732	1.20896	0.273768	0.00575129	Field CA3	nosig
	Hba-x	0.466932	0.385672	59	64	0.426302	1.2107	0.275839	0.00575159	Field CA3	nosig
	Tbx2	0.525494	0.416829	247	181	0.471161	1.2607	0.334219	0.0057558	Field CA3	nosig
	Sdcbp2	0.42769	0.461183	213	169	0.444437	0.927375	-0.108775	0.00576109	Field CA3	nosig
	Dner	1.11381	1.24484	269	199	1.17933	0.894742	-0.160457	0.0057636	Field CA3	nosig
	Ncapd2	0.446373	0.494089	241	179	0.470231	0.903426	-0.146521	0.00577161	Field CA3	nosig
	Naip6	0.184317	0.144234	123	94	0.164276	1.2779	0.353778	0.0057759	Field CA3	nosig
	Ctsg	0.368754	0.289604	114	106	0.329179	1.27331	0.34858	0.00578057	Field CA3	nosig
	Glo1	0.550307	0.619964	267	196	0.585136	0.887643	-0.171948	0.00578739	Field CA3	nosig
	Ms4a15	0.314898	0.262957	127	115	0.288927	1.19753	0.260059	0.00579483	Field CA3	nosig
	Cnksr1	0.366642	0.308514	134	111	0.337578	1.18841	0.249038	0.00581328	Field CA3	nosig
	Oas1h	0.325273	0.306277	132	101	0.315775	1.06202	0.0868118	0.00582333	Field CA3	nosig
	Gng2	0.715416	0.786884	269	198	0.75115	0.909177	-0.137368	0.00585237	Field CA3	nosig
	Hspa2	0.792081	0.656659	210	167	0.72437	1.20623	0.270504	0.00585441	Field CA3	nosig
	Nfs1	0.381185	0.31976	195	154	0.350472	1.1921	0.253502	0.00585653	Field CA3	nosig
	Sertad1	1.07563	0.90489	235	181	0.99026	1.18869	0.249368	0.00586079	Field CA3	nosig
	Fetub	0.231286	0.185256	161	121	0.208271	1.24846	0.320154	0.00586473	Field CA3	nosig
	Cmtm7	0.438472	0.383145	231	172	0.410809	1.1444	0.194592	0.00587415	Field CA3	nosig
	Ubl7	0.39729	0.457716	255	190	0.427503	0.867984	-0.204259	0.00588191	Field CA3	nosig
	Pip5k1b	1.05284	1.20976	270	197	1.1313	0.870291	-0.20043	0.00591252	Field CA3	nosig
	Gp9	0.457376	0.364315	170	127	0.410846	1.25544	0.328196	0.00591254	Field CA3	nosig
	Ccnd1	0.770921	0.653117	265	197	0.712019	1.18037	0.239242	0.00591348	Field CA3	nosig
	Pkia	0.318571	0.358885	259	191	0.338728	0.88767	-0.171904	0.00591544	Field CA3	nosig
	Shtn1	0.708921	0.63867	267	194	0.673796	1.11	0.150555	0.00593324	Field CA3	nosig
	Ifi208	0.193716	0.176292	155	113	0.185004	1.09884	0.135977	0.00594846	Field CA3	nosig
	Serpina3c	0.300984	0.235811	193	143	0.268398	1.27638	0.352057	0.00594972	Field CA3	nosig
	Klhdc8a	0.729081	0.795964	260	197	0.762523	0.915972	-0.126625	0.00595265	Field CA3	nosig
	Fam83h	0.436605	0.36176	233	175	0.399183	1.20689	0.271296	0.00596557	Field CA3	nosig
	St13	0.350869	0.290428	213	159	0.320648	1.20811	0.272752	0.00596848	Field CA3	nosig
	Lama2	1.16507	1.03581	270	198	1.10044	1.12479	0.169656	0.00597269	Field CA3	nosig
	Rbm24	0.424645	0.484469	262	192	0.454557	0.876517	-0.190146	0.00598501	Field CA3	nosig
	Mrgprd	0.338259	0.294	193	138	0.31613	1.15054	0.202312	0.00600445	Field CA3	nosig
	Pdk4	0.380127	0.304339	259	183	0.342233	1.24903	0.320805	0.00600935	Field CA3	nosig
	F8a	0.462473	0.381461	91	89	0.421967	1.21237	0.277833	0.00601965	Field CA3	nosig
	Gdpgp1	0.547806	0.498752	201	153	0.523279	1.09835	0.135343	0.00602654	Field CA3	nosig
	Usp47	0.529649	0.571457	265	197	0.550553	0.92684	-0.109608	0.00604196	Field CA3	nosig
	Itga11	0.757433	0.843704	270	196	0.800569	0.897748	-0.155618	0.00604847	Field CA3	nosig
	Msantd4	0.154079	0.131376	139	109	0.142728	1.17281	0.229968	0.00605328	Field CA3	nosig
	Rarres2	0.48039	0.392156	136	96	0.436273	1.225	0.292777	0.0060538	Field CA3	nosig
	Efcab5	0.442184	0.37705	256	181	0.409617	1.17275	0.229891	0.00606259	Field CA3	nosig
	Plppr2	0.485115	0.547305	218	164	0.51621	0.88637	-0.174019	0.00606374	Field CA3	nosig
	Mlf1	0.221845	0.176672	142	128	0.199258	1.25569	0.32848	0.00608406	Field CA3	nosig
	Lrrc31	0.255792	0.212686	197	153	0.234239	1.20267	0.266244	0.00608809	Field CA3	nosig
	Prrt4	0.401121	0.481663	207	169	0.441392	0.832784	-0.263987	0.00609026	Field CA3	nosig
	Gfm2	0.346897	0.297195	223	169	0.322046	1.16724	0.223096	0.00610243	Field CA3	nosig
	Zfr2	0.622052	0.693715	251	193	0.657883	0.896696	-0.157308	0.00610815	Field CA3	nosig
	Ppfibp2	0.817579	0.703031	266	194	0.760305	1.16293	0.21777	0.00610945	Field CA3	nosig
	Col23a1	1.19938	1.08118	270	198	1.14028	1.10933	0.149684	0.00611282	Field CA3	nosig
	Tmem233	0.284335	0.247506	239	172	0.26592	1.1488	0.200128	0.00613019	Field CA3	nosig
	Arr3	0.263609	0.215568	92	74	0.239588	1.22286	0.290258	0.00613577	Field CA3	nosig
	AU040320	0.886392	0.973566	268	198	0.929979	0.910459	-0.135334	0.00614348	Field CA3	nosig
	Itk	0.429	0.484372	261	196	0.456686	0.885682	-0.175139	0.00614503	Field CA3	nosig
	Mgl2	0.28024	0.226866	167	127	0.253553	1.23526	0.304819	0.00616858	Field CA3	nosig
	Rab6a	0.409083	0.446464	228	179	0.427774	0.916275	-0.126148	0.00617748	Field CA3	nosig
	Tbc1d2	0.4973	0.556625	250	192	0.526963	0.89342	-0.162589	0.00618446	Field CA3	nosig
	Gucy2c	0.369088	0.325011	249	184	0.34705	1.13562	0.183478	0.00619545	Field CA3	nosig
	Igdcc4	0.486829	0.528717	246	184	0.507773	0.920774	-0.119081	0.0062265	Field CA3	nosig
	Vmn2r15	0.17366	0.135262	156	122	0.154461	1.28388	0.360508	0.00623169	Field CA3	nosig
	Nell1	1.81702	1.9934	270	199	1.90521	0.911518	-0.133657	0.00623227	Field CA3	nosig
	Vmn1r200	0.374676	0.321697	136	99	0.348187	1.16469	0.219943	0.00623282	Field CA3	nosig
	Itpripl2	0.440575	0.387029	226	175	0.413802	1.13835	0.186948	0.00623987	Field CA3	nosig
	Camkk1	0.655957	0.756487	253	187	0.706222	0.867109	-0.205714	0.00624279	Field CA3	nosig
	Zfp558	0.243879	0.200117	141	111	0.221998	1.21868	0.285324	0.00625634	Field CA3	nosig
	Hs1bp3	1.09274	0.972894	270	199	1.03282	1.12319	0.167596	0.00625838	Field CA3	nosig
	Mto1	0.385867	0.335475	226	162	0.360671	1.15021	0.201898	0.00626487	Field CA3	nosig
	Grin1	0.570563	0.622328	245	189	0.596446	0.916821	-0.125288	0.00626629	Field CA3	nosig
	Olr1	0.230847	0.199705	124	105	0.215276	1.15594	0.209067	0.00626643	Field CA3	nosig
	Gm9758	0.127746	0.107373	126	110	0.117559	1.18974	0.250651	0.00626937	Field CA3	nosig
	Kcna2	0.638517	0.729827	267	196	0.684172	0.874889	-0.192829	0.00627841	Field CA3	nosig
	Pdlim2	0.505	0.4443	226	160	0.47465	1.13662	0.184749	0.00628163	Field CA3	nosig
	Habp2	0.400725	0.327454	262	183	0.364089	1.22376	0.291323	0.00628739	Field CA3	nosig
	Smg8	0.340756	0.2998	119	105	0.320278	1.13661	0.18474	0.00628873	Field CA3	nosig
	Fam13a	0.459314	0.525597	258	196	0.492455	0.87389	-0.194476	0.00629453	Field CA3	nosig
	Selenbp1	0.311454	0.247577	196	156	0.279516	1.25801	0.331143	0.0062947	Field CA3	nosig
	Slc17a1	0.226121	0.20167	132	109	0.213895	1.12125	0.165102	0.00629844	Field CA3	nosig
	Rad51ap1	0.346456	0.281172	149	128	0.313814	1.23219	0.301221	0.00632271	Field CA3	nosig
	Myo1a	0.325079	0.285519	139	129	0.305299	1.13855	0.187202	0.00632704	Field CA3	nosig
	Ahsg	0.286261	0.22296	119	101	0.25461	1.28391	0.360541	0.00632868	Field CA3	nosig
	Oas3	0.30604	0.26294	174	133	0.28449	1.16392	0.218989	0.00633289	Field CA3	nosig
	Kdm4a	0.786451	0.665689	264	193	0.72607	1.18141	0.240508	0.00634045	Field CA3	nosig
	Sh3pxd2a	1.63159	1.49103	270	199	1.56131	1.09427	0.129973	0.00635071	Field CA3	nosig
	Gpr83	0.382703	0.458269	239	182	0.420486	0.835105	-0.25997	0.00637169	Field CA3	nosig
	Calr4	0.360208	0.296335	226	170	0.328272	1.21554	0.2816	0.00638168	Field CA3	nosig
	Zfp352	0.259163	0.231328	227	177	0.245245	1.12033	0.163922	0.00638364	Field CA3	nosig
	Col4a6	0.328756	0.291287	225	167	0.310021	1.12863	0.174572	0.00638392	Field CA3	nosig
	Krtap5-3	0.353679	0.296538	106	78	0.325109	1.19269	0.254222	0.00639618	Field CA3	nosig
	Gdf2	0.403754	0.352617	118	94	0.378186	1.14502	0.195375	0.006413	Field CA3	nosig
	Pvr	0.336374	0.395976	206	165	0.366175	0.849481	-0.235347	0.00641454	Field CA3	nosig
	Enam	0.240712	0.190116	156	121	0.215414	1.26613	0.340428	0.00641458	Field CA3	nosig
	Patl2	0.401709	0.333893	237	177	0.367801	1.20311	0.266766	0.0064163	Field CA3	nosig
	Hoxc11	0.47339	0.380656	77	64	0.427023	1.24361	0.314539	0.0064329	Field CA3	nosig
	Tmem200a	0.36464	0.424251	250	191	0.394446	0.859491	-0.218446	0.00645014	Field CA3	nosig
	Ccl17	0.611792	0.711888	226	170	0.66184	0.859393	-0.218609	0.00645081	Field CA3	nosig
	Rtf1	0.416462	0.459683	236	180	0.438073	0.905976	-0.142456	0.00645107	Field CA3	nosig
	Dusp8	0.680176	0.780574	262	195	0.730375	0.871378	-0.198629	0.00645359	Field CA3	nosig
	Rrbp1	0.631049	0.546564	263	195	0.588807	1.15458	0.207362	0.0064663	Field CA3	nosig
	Fbxl2	0.443128	0.506422	234	187	0.474775	0.875017	-0.192617	0.0064668	Field CA3	nosig
	Rbm3	0.401104	0.341907	125	107	0.371505	1.17314	0.230374	0.00647459	Field CA3	nosig
	Aqp12	0.489286	0.415939	196	163	0.452612	1.17634	0.234306	0.00647525	Field CA3	nosig
	Srsf6	0.596159	0.656773	251	185	0.626466	0.90771	-0.139697	0.00648341	Field CA3	nosig
	Zfp729a	0.212378	0.176963	135	109	0.194671	1.20012	0.263183	0.00648682	Field CA3	nosig
	Foxj2	0.561966	0.632182	262	198	0.597074	0.88893	-0.169858	0.00649072	Field CA3	nosig
	Srek1	0.376516	0.436005	252	191	0.406261	0.863558	-0.211635	0.00650331	Field CA3	nosig
	Treh	0.395716	0.327235	243	162	0.361475	1.20927	0.27414	0.0065036	Field CA3	nosig
	Dkk2	0.404134	0.345095	261	189	0.374615	1.17108	0.22784	0.00653585	Field CA3	nosig
	Plpp5	0.505021	0.410562	144	137	0.457791	1.23007	0.298743	0.00654267	Field CA3	nosig
	Slc47a1	0.343624	0.288051	250	178	0.315837	1.19293	0.254509	0.00654718	Field CA3	nosig
	Ces3b	0.259549	0.212986	184	141	0.236267	1.21862	0.285249	0.00655173	Field CA3	nosig
	Ripply3	0.419238	0.478758	244	190	0.448998	0.875678	-0.191528	0.00656001	Field CA3	nosig
	Trappc4	0.367761	0.307301	88	83	0.337531	1.19675	0.259116	0.00656279	Field CA3	nosig
	Acoxl	0.790468	0.68949	267	194	0.739979	1.14645	0.197178	0.0065715	Field CA3	nosig
	Dbn1	0.551791	0.62906	225	183	0.590426	0.877168	-0.189076	0.00657361	Field CA3	nosig
	Prickle3	0.325017	0.273094	121	117	0.299055	1.19013	0.251115	0.00659537	Field CA3	nosig
	Tspan10	0.474041	0.396091	145	121	0.435066	1.1968	0.259181	0.00660569	Field CA3	nosig
	Mpped2	0.714567	0.78999	268	198	0.752279	0.904527	-0.144765	0.00662119	Field CA3	nosig
	Sectm1b	0.359186	0.294056	172	125	0.326621	1.22149	0.28864	0.00663636	Field CA3	nosig
	Tmc8	0.603323	0.5249	217	160	0.564111	1.1494	0.200887	0.00664308	Field CA3	nosig
	Gm13283	0.551932	0.511752	118	105	0.531842	1.07851	0.109045	0.0066555	Field CA3	nosig
	Rbm46	0.270563	0.218852	247	183	0.244708	1.23628	0.306005	0.00665585	Field CA3	nosig
	2310057J18Rik	0.230048	0.191367	228	169	0.210708	1.20213	0.265595	0.0066578	Field CA3	nosig
	Gpr68	0.423721	0.493443	222	176	0.458582	0.858702	-0.21977	0.00667223	Field CA3	nosig
	Ccdc40	0.828758	0.733465	269	198	0.781112	1.12992	0.176224	0.00668331	Field CA3	nosig
	Camp	0.439154	0.372321	143	137	0.405738	1.1795	0.238179	0.00668377	Field CA3	nosig
	Mrps5	0.486455	0.408823	253	186	0.447639	1.18989	0.25083	0.00669365	Field CA3	nosig
	Gsta2	0.232605	0.206802	147	116	0.219704	1.12478	0.169637	0.00670585	Field CA3	nosig
	Crp	0.387695	0.329368	223	171	0.358532	1.17709	0.23522	0.00671323	Field CA3	nosig
	Dus4l	0.334854	0.263368	130	125	0.299111	1.27143	0.346451	0.00671401	Field CA3	nosig
	Bnip3l	0.642856	0.553344	263	189	0.5981	1.16176	0.216318	0.00671697	Field CA3	nosig
	Slc10a2	0.234289	0.185467	239	167	0.209878	1.26324	0.337124	0.00672873	Field CA3	nosig
	Lce3c	0.386738	0.314294	61	51	0.350516	1.2305	0.29924	0.00676774	Field CA3	nosig
	H2-Q1	0.299659	0.272643	88	84	0.286151	1.09909	0.13631	0.00676937	Field CA3	nosig
	Map3k14	0.763493	0.683821	268	195	0.723657	1.11651	0.158996	0.00678284	Field CA3	nosig
	Taf7l	0.17337	0.146586	135	116	0.159978	1.18272	0.242108	0.00678307	Field CA3	nosig
	Gon4l	0.210527	0.179579	165	121	0.195053	1.17234	0.229392	0.00678971	Field CA3	nosig
	Zfp260	0.517785	0.601352	219	179	0.559569	0.861036	-0.215855	0.00678972	Field CA3	nosig
	Nkd1	0.890948	0.79159	270	195	0.841269	1.12552	0.170589	0.00679215	Field CA3	nosig
	Spon1	1.06949	1.17936	270	199	1.12443	0.906837	-0.141085	0.0067956	Field CA3	nosig
	Ltbp4	0.632635	0.697526	260	194	0.66508	0.90697	-0.140874	0.0067983	Field CA3	nosig
	Rapgef3	0.761201	0.682821	264	190	0.722011	1.11479	0.156769	0.00681466	Field CA3	nosig
	Sergef	1.22361	1.32604	269	198	1.27482	0.922752	-0.115986	0.00681745	Field CA3	nosig
	Clca4b	0.1893	0.148596	120	99	0.168948	1.27392	0.34928	0.00682487	Field CA3	nosig
	Bpifb2	0.26112	0.22586	125	107	0.24349	1.15612	0.209285	0.00682859	Field CA3	nosig
	R3hdm4	0.608057	0.693814	211	167	0.650936	0.876397	-0.190343	0.00683253	Field CA3	nosig
	Hspa4	0.567557	0.494903	264	196	0.53123	1.1468	0.197619	0.00683446	Field CA3	nosig
	Wdr37	0.432529	0.478059	257	186	0.455294	0.904761	-0.144392	0.00683664	Field CA3	nosig
	Slc3a1	0.338839	0.291419	205	160	0.315129	1.16272	0.217506	0.00684108	Field CA3	nosig
	Adam22	0.820891	0.884182	267	198	0.852537	0.928419	-0.107152	0.00684127	Field CA3	nosig
	Srpx2	0.199465	0.163797	86	69	0.181631	1.21776	0.284227	0.00685053	Field CA3	nosig
	Trim72	0.390408	0.332177	228	147	0.361292	1.1753	0.233031	0.00687076	Field CA3	nosig
	Mylk2	0.434498	0.365651	235	169	0.400074	1.18829	0.248882	0.00687835	Field CA3	nosig
	Nfkbia	1.22559	1.07356	269	196	1.14958	1.14162	0.191084	0.00688167	Field CA3	nosig
	Tifab	0.625673	0.520937	257	190	0.573305	1.20105	0.264301	0.0068874	Field CA3	nosig
	Mettl2	0.348516	0.286465	215	155	0.31749	1.21661	0.28287	0.00689452	Field CA3	nosig
	Utp6	0.427077	0.356492	259	191	0.391785	1.198	0.260627	0.00689598	Field CA3	nosig
	Nek4	0.361413	0.317054	225	166	0.339234	1.13991	0.18892	0.00690277	Field CA3	nosig
	Itgb3bp	0.254395	0.214227	185	141	0.234311	1.1875	0.247928	0.00690495	Field CA3	nosig
	Fez1	0.520778	0.589233	252	193	0.555005	0.883823	-0.178171	0.00691215	Field CA3	nosig
	Fmo3	0.198225	0.169095	182	126	0.18366	1.17227	0.229305	0.00691374	Field CA3	nosig
	Asb2	0.548868	0.475913	257	183	0.51239	1.1533	0.205762	0.00692012	Field CA3	nosig
	Cers3	0.361688	0.307734	247	177	0.334711	1.17533	0.233061	0.00695403	Field CA3	nosig
	Zfp36l1	0.786233	0.668026	266	190	0.72713	1.17695	0.235052	0.00696146	Field CA3	nosig
	Igsf9b	0.741474	0.829551	266	196	0.785512	0.893825	-0.161935	0.00696936	Field CA3	nosig
	Smim20	0.696881	0.785889	269	198	0.741385	0.886742	-0.173413	0.00699026	Field CA3	nosig
	Slc17a2	0.242446	0.19974	148	131	0.221093	1.2138	0.279537	0.00699577	Field CA3	nosig
	Vmn1r40	0.352905	0.297331	147	127	0.325118	1.18691	0.24721	0.00699862	Field CA3	nosig
	Sox3	0.404263	0.320805	217	159	0.362534	1.26015	0.333596	0.00700546	Field CA3	nosig
	Vmn1r59	0.292765	0.24567	102	91	0.269218	1.1917	0.253018	0.00700861	Field CA3	nosig
	Dlg3	0.325489	0.366116	233	181	0.345803	0.889033	-0.169691	0.00701546	Field CA3	nosig
	Ncam1	1.63382	1.74602	269	199	1.68992	0.935743	-0.0958156	0.00702616	Field CA3	nosig
	Nelfe	0.574381	0.488418	197	153	0.5314	1.176	0.23389	0.00702655	Field CA3	nosig
	Uts2b	0.230874	0.190805	111	82	0.210839	1.21	0.275007	0.00702665	Field CA3	nosig
	Crhr2	0.421382	0.358678	254	183	0.39003	1.17482	0.232441	0.00702764	Field CA3	nosig
	Mup10	0.135408	0.111141	98	78	0.123275	1.21835	0.284923	0.00703078	Field CA3	nosig
	Zscan4f	0.121083	0.10634	120	97	0.113712	1.13864	0.187313	0.00704928	Field CA3	nosig
	Bcl2l12	0.640147	0.530239	217	163	0.585193	1.20728	0.271761	0.00705809	Field CA3	nosig
	2310030G06Rik	0.51801	0.438912	194	148	0.478461	1.18021	0.239049	0.00706061	Field CA3	nosig
	Gm2663	0.202512	0.159778	82	81	0.181145	1.26746	0.341942	0.00707044	Field CA3	nosig
	Abca5	0.377117	0.430508	256	191	0.403813	0.875982	-0.191027	0.00707285	Field CA3	nosig
	Necab3	0.468671	0.55358	219	169	0.511126	0.846619	-0.240215	0.00707617	Field CA3	nosig
	Mogs	0.655686	0.55662	185	150	0.606153	1.17798	0.236313	0.00707647	Field CA3	nosig
	Nup37	0.225921	0.194719	165	128	0.21032	1.16024	0.214428	0.00708501	Field CA3	nosig
	Tlr4	0.281266	0.240193	248	181	0.26073	1.171	0.227739	0.00711302	Field CA3	nosig
	Lbh	0.784805	0.698342	267	199	0.741573	1.12381	0.168402	0.00711741	Field CA3	nosig
	Clic3	0.711265	0.62055	200	151	0.665907	1.14619	0.19684	0.00711872	Field CA3	nosig
	Tmem183a	0.405635	0.476149	219	181	0.440892	0.851907	-0.231233	0.00712556	Field CA3	nosig
	Tmem225	0.270025	0.224581	119	93	0.247303	1.20235	0.265861	0.00713216	Field CA3	nosig
	Btnl1	0.330853	0.269477	170	111	0.300165	1.22776	0.296025	0.00713846	Field CA3	nosig
	Serpina6	0.283858	0.221513	148	115	0.252686	1.28145	0.357778	0.00714592	Field CA3	nosig
	Ccdc183	0.607517	0.491756	203	160	0.549637	1.2354	0.304982	0.0071461	Field CA3	nosig
	Asz1	0.220597	0.180883	216	162	0.20074	1.21956	0.28636	0.00715285	Field CA3	nosig
	Zfp456	0.260673	0.222101	104	79	0.241387	1.17367	0.231024	0.00716048	Field CA3	nosig
	A330040F15Rik	0.335135	0.277875	141	120	0.306505	1.20606	0.270305	0.00716129	Field CA3	nosig
	Prss39	0.348207	0.28786	217	143	0.318034	1.20964	0.274579	0.00716786	Field CA3	nosig
	Cfap69	0.281424	0.236164	210	146	0.258794	1.19164	0.252953	0.00716922	Field CA3	nosig
	Ppp1ca	0.79243	0.707887	221	159	0.750158	1.11943	0.162765	0.00718183	Field CA3	nosig
	Bnipl	0.412554	0.321573	148	124	0.367063	1.28293	0.359439	0.00718216	Field CA3	nosig
	H2-M10.2	0.401775	0.327628	178	145	0.364701	1.22632	0.294332	0.00718536	Field CA3	nosig
	Trim36	0.432188	0.368824	261	193	0.400506	1.1718	0.228726	0.00718575	Field CA3	nosig
	Zfp619	0.400586	0.455821	263	195	0.428203	0.878823	-0.186355	0.00719206	Field CA3	nosig
	Slc4a8	0.77065	0.847604	266	197	0.809127	0.90921	-0.137314	0.00719911	Field CA3	nosig
	Tnfrsf13c	0.607937	0.499151	158	146	0.553544	1.21794	0.284446	0.00720829	Field CA3	nosig
	Prkaa2	0.430573	0.489005	253	191	0.459789	0.880508	-0.183592	0.00720852	Field CA3	nosig
	Ppp1r17	0.330442	0.259441	224	161	0.294941	1.27367	0.34899	0.00721039	Field CA3	nosig
	Prss27	0.379153	0.319541	209	157	0.349347	1.18655	0.246778	0.00721442	Field CA3	nosig
	Sost	0.505876	0.418733	153	131	0.462304	1.20811	0.272753	0.00722102	Field CA3	nosig
	Ago2	0.808376	0.897305	266	197	0.85284	0.900894	-0.150571	0.00722941	Field CA3	nosig
	Snx18	0.639921	0.553799	267	194	0.59686	1.15551	0.208532	0.00723244	Field CA3	nosig
	Tex13a	0.220162	0.197368	111	95	0.208765	1.11549	0.157675	0.00723322	Field CA3	nosig
	Lair1	0.232342	0.185497	225	163	0.20892	1.25254	0.324856	0.00723437	Field CA3	nosig
	Obp2b	0.375936	0.313269	187	145	0.344602	1.20004	0.263085	0.00724131	Field CA3	nosig
	Dchs1	0.418424	0.462308	231	182	0.440366	0.905077	-0.143887	0.0072466	Field CA3	nosig
	Them7	0.483873	0.416819	259	193	0.450346	1.16087	0.215207	0.00725023	Field CA3	nosig
	Slc10a6	0.24813	0.203364	169	129	0.225747	1.22013	0.28703	0.00726408	Field CA3	nosig
	Rdh16f2	0.277248	0.233355	105	93	0.255301	1.18809	0.24865	0.00727763	Field CA3	nosig
	Vmn2r9	0.182096	0.155978	178	139	0.169037	1.16744	0.223349	0.00729518	Field CA3	nosig
	Zfp820	0.148432	0.128231	169	143	0.138331	1.15754	0.211059	0.00729944	Field CA3	nosig
	1700013H16Rik	0.203277	0.207115	65	61	0.205196	0.98147	-0.0269839	0.00730587	Field CA3	nosig
	Chchd5	0.499448	0.582237	230	177	0.540843	0.857808	-0.221273	0.00731548	Field CA3	nosig
	Ccdc162	0.381632	0.312461	228	180	0.347046	1.22137	0.288504	0.00733637	Field CA3	nosig
	Scn7a	0.256798	0.227301	247	183	0.242049	1.12977	0.17603	0.00734841	Field CA3	nosig
	Myo3b	1.10948	1.22647	270	199	1.16797	0.904616	-0.144623	0.00735874	Field CA3	nosig
	Mup15	0.144462	0.116451	117	91	0.130456	1.24054	0.310968	0.00736266	Field CA3	nosig
	Dip2c	1.3002	1.40921	270	199	1.35471	0.922644	-0.116154	0.00738149	Field CA3	nosig
	Slc9b1	0.247096	0.198655	177	142	0.222875	1.24385	0.314807	0.00739001	Field CA3	nosig
	Tfap4	0.724081	0.785747	258	190	0.754914	0.921519	-0.117914	0.00739558	Field CA3	nosig
	Lysmd4	0.550066	0.466656	181	151	0.508361	1.17874	0.237247	0.00739887	Field CA3	nosig
	Sdsl	0.352565	0.316293	193	157	0.334429	1.11468	0.156627	0.00744512	Field CA3	nosig
	Sprr2j-ps	0.392368	0.3195	57	56	0.355934	1.22807	0.296393	0.00744803	Field CA3	nosig
	Zfp59	0.284103	0.234276	155	123	0.25919	1.21268	0.278203	0.00745397	Field CA3	nosig
	Slco1b2	0.245919	0.199815	248	178	0.222867	1.23074	0.299523	0.00745652	Field CA3	nosig
	Gsdmd	0.495914	0.403333	209	138	0.449624	1.22954	0.298117	0.00745908	Field CA3	nosig
	Krtcap2	0.761905	0.857445	221	173	0.809675	0.888576	-0.170433	0.00746069	Field CA3	nosig
	H2-T24	0.298175	0.262008	166	125	0.280091	1.13804	0.186547	0.0074811	Field CA3	nosig
	Ces2f	0.308974	0.255129	115	85	0.282052	1.21105	0.276256	0.00749443	Field CA3	nosig
	Tpbpa	0.238868	0.199145	91	76	0.219006	1.19947	0.262397	0.0074982	Field CA3	nosig
	Vwa8	1.05365	1.13659	270	197	1.09512	0.92703	-0.109312	0.00749991	Field CA3	nosig
	Idh3g	0.441299	0.40302	177	148	0.42216	1.09498	0.130905	0.00750231	Field CA3	nosig
	Batf2	0.420124	0.335652	178	138	0.377888	1.25166	0.323847	0.0075092	Field CA3	nosig
	Slc6a20a	0.256455	0.224385	191	130	0.24042	1.14293	0.192735	0.00751233	Field CA3	nosig
	Ifit1	0.344604	0.281543	169	138	0.313074	1.22398	0.29158	0.00751924	Field CA3	nosig
	Dnajb3	0.523955	0.419176	66	68	0.471566	1.24996	0.321884	0.00752881	Field CA3	nosig
	Il23a	0.742298	0.588381	171	139	0.66534	1.26159	0.335248	0.00753001	Field CA3	nosig
	Skint6	0.535605	0.477974	263	196	0.50679	1.12057	0.164235	0.00756442	Field CA3	nosig
	Zfp472	0.305368	0.263472	136	108	0.28442	1.15901	0.212896	0.00756884	Field CA3	nosig
	Nr2e3	0.348879	0.284281	190	146	0.31658	1.22723	0.29541	0.00757476	Field CA3	nosig
	Cebpe	0.601333	0.499364	201	154	0.550348	1.2042	0.268074	0.00757563	Field CA3	nosig
	Usp28	0.488841	0.427755	251	184	0.458298	1.1428	0.192578	0.00757915	Field CA3	nosig
	1700006A11Rik	0.238932	0.203181	251	177	0.221057	1.17596	0.233838	0.00758268	Field CA3	nosig
	Arl15	1.18618	1.28677	270	199	1.23648	0.921826	-0.117434	0.00759704	Field CA3	nosig
	Trim50	0.334321	0.295868	159	121	0.315094	1.12997	0.17628	0.00760515	Field CA3	nosig
	Lkaaear1	0.471909	0.37254	99	87	0.422225	1.26673	0.341113	0.00762615	Field CA3	nosig
	Spopl	0.270447	0.22405	246	180	0.247249	1.20708	0.271526	0.00762955	Field CA3	nosig
	Cd68	0.925308	0.764261	227	161	0.844785	1.21072	0.275869	0.00763017	Field CA3	nosig
	Cbfa2t3	0.846798	0.929543	267	199	0.88817	0.910983	-0.134504	0.00763038	Field CA3	nosig
	Spag11b	0.361161	0.294105	93	86	0.327633	1.228	0.296314	0.00763645	Field CA3	nosig
	Erbin	0.536744	0.456755	266	196	0.49675	1.17513	0.232814	0.0076386	Field CA3	nosig
	Abca9	0.289491	0.23898	214	147	0.264235	1.21136	0.276629	0.00765419	Field CA3	nosig
	Rnaseh2b	0.372318	0.307846	242	175	0.340082	1.20943	0.274329	0.0076577	Field CA3	nosig
	Pou5f1	0.356491	0.284639	159	122	0.320565	1.25243	0.324729	0.00767543	Field CA3	nosig
	Tmem79	0.584903	0.500483	176	147	0.542693	1.16868	0.224877	0.00769516	Field CA3	nosig
	Sema5b	0.799204	0.687405	265	195	0.743304	1.16264	0.217403	0.00771316	Field CA3	nosig
	Cpq	0.717636	0.649614	269	197	0.683625	1.10471	0.143668	0.0077168	Field CA3	nosig
	Nipa2	0.307942	0.253759	191	145	0.280851	1.21352	0.279204	0.00771875	Field CA3	nosig
	Hmgb4	0.722294	0.807858	255	190	0.765076	0.894086	-0.161515	0.00772762	Field CA3	nosig
	Zfand4	0.355057	0.299913	229	172	0.327485	1.18387	0.243507	0.00773369	Field CA3	nosig
	Vamp8	0.409144	0.322794	181	131	0.365969	1.26751	0.341994	0.00773681	Field CA3	nosig
	Afm	0.194198	0.163788	131	104	0.178993	1.18567	0.245698	0.00773992	Field CA3	nosig
	Zdhhc23	0.384565	0.320518	168	139	0.352542	1.19982	0.262824	0.00774909	Field CA3	nosig
	Ssxa1	0.198355	0.157469	121	96	0.177912	1.25965	0.333022	0.00775732	Field CA3	nosig
	H60c	0.171077	0.149503	233	175	0.16029	1.14431	0.194475	0.0077894	Field CA3	nosig
	Med11	0.703842	0.591667	203	150	0.647755	1.18959	0.250468	0.00779118	Field CA3	nosig
	Tgm3	0.340298	0.37991	255	188	0.360104	0.895734	-0.158857	0.00780803	Field CA3	nosig
	Agbl4	2.21108	2.40155	270	199	2.30632	0.920688	-0.119215	0.00781824	Field CA3	nosig
	Vmn2r95	0.170275	0.134441	233	161	0.152358	1.26654	0.340891	0.00784086	Field CA3	nosig
	Ly6f	0.460988	0.404557	250	185	0.432772	1.13949	0.188387	0.00784389	Field CA3	nosig
	Ces2g	0.265211	0.21293	142	115	0.239071	1.24553	0.31676	0.00785774	Field CA3	nosig
	Stum	0.966952	1.06526	270	198	1.0161	0.907716	-0.139686	0.00786152	Field CA3	nosig
	Col24a1	0.619068	0.523898	263	196	0.571483	1.18166	0.240813	0.00786634	Field CA3	nosig
	Htra1	0.673306	0.561846	265	195	0.617576	1.19838	0.261086	0.00786907	Field CA3	nosig
	Il12a	0.563446	0.619563	267	190	0.591504	0.909424	-0.136975	0.00786928	Field CA3	nosig
	Alox5	0.351593	0.280675	231	157	0.316134	1.25267	0.325005	0.00787095	Field CA3	nosig
	Nubpl	0.597852	0.522518	270	197	0.560185	1.14418	0.194308	0.00787275	Field CA3	nosig
	Zfp410	0.364941	0.29659	203	156	0.330765	1.23046	0.299194	0.00787811	Field CA3	nosig
	Impdh1	0.492203	0.571287	256	188	0.531745	0.861569	-0.214962	0.00788548	Field CA3	nosig
	Smap1	0.438119	0.485579	261	190	0.461849	0.902261	-0.148384	0.0078895	Field CA3	nosig
	Grm8	1.49321	1.59916	270	199	1.54619	0.933747	-0.0988969	0.0078905	Field CA3	nosig
	Stat1	0.462558	0.521404	251	188	0.491981	0.887138	-0.172769	0.00789197	Field CA3	nosig
	Rbp2	0.314679	0.287033	234	184	0.300856	1.09632	0.132668	0.00790831	Field CA3	nosig
	Rad1	0.346017	0.306596	181	146	0.326306	1.12858	0.174503	0.00791507	Field CA3	nosig
	Dedd2	0.645138	0.723333	260	195	0.684236	0.891896	-0.165052	0.00792551	Field CA3	nosig
	Anxa2	0.382615	0.319392	226	171	0.351003	1.19795	0.260566	0.00792737	Field CA3	nosig
	Adamts8	0.42075	0.359984	236	184	0.390367	1.1688	0.225032	0.00795008	Field CA3	nosig
	Mn1	0.763859	0.859763	270	198	0.811811	0.888454	-0.170632	0.00795889	Field CA3	nosig
	Upk3b	0.417178	0.340893	152	112	0.379035	1.22378	0.291343	0.00796457	Field CA3	nosig
	Krtap9-3	0.484971	0.383946	35	37	0.434459	1.26312	0.336997	0.00796905	Field CA3	nosig
	Sumf1	0.384514	0.432439	253	189	0.408476	0.889174	-0.169462	0.00799268	Field CA3	nosig
	Trim46	0.586465	0.664409	228	181	0.625437	0.882687	-0.180026	0.00800267	Field CA3	nosig
	Havcr1	0.225445	0.186411	200	146	0.205928	1.2094	0.274289	0.00802429	Field CA3	nosig
	Endou	0.460974	0.38438	229	166	0.422677	1.19927	0.262153	0.00802906	Field CA3	nosig
	Mep1b	0.253887	0.209059	222	170	0.231473	1.21443	0.28028	0.00802994	Field CA3	nosig
	Dnal1	0.349039	0.309554	205	157	0.329297	1.12755	0.173197	0.00803129	Field CA3	nosig
	Ccdc117	0.416873	0.365045	205	154	0.390959	1.14198	0.191532	0.00803537	Field CA3	nosig
	Ebf4	0.414914	0.46928	244	186	0.442097	0.884151	-0.177636	0.00803645	Field CA3	nosig
	Ppm1j	0.447598	0.400374	132	115	0.423986	1.11795	0.160857	0.00803936	Field CA3	nosig
	Adam32	0.298213	0.239523	216	153	0.268868	1.24503	0.31618	0.00806062	Field CA3	nosig
	Gatad2b	0.607218	0.521891	262	193	0.564554	1.16349	0.218464	0.0080642	Field CA3	nosig
	Iqcb1	0.298908	0.257475	206	162	0.278192	1.16092	0.215266	0.00808304	Field CA3	nosig
	Gjd4	0.302807	0.257065	192	153	0.279936	1.17794	0.236265	0.00808407	Field CA3	nosig
	Taar9	0.308664	0.240265	140	113	0.274465	1.28468	0.361409	0.0080884	Field CA3	nosig
	Tnks	0.680491	0.769231	269	199	0.724861	0.884637	-0.176842	0.00809107	Field CA3	nosig
	Lhb	0.564772	0.470862	114	87	0.517817	1.19944	0.262364	0.00812389	Field CA3	nosig
	Sult2a3	0.196408	0.159175	218	166	0.177791	1.23392	0.303245	0.0081351	Field CA3	nosig
	Gm3604	0.173612	0.14713	165	131	0.160371	1.17999	0.238778	0.00813794	Field CA3	nosig
	Fbxw16	0.224554	0.191442	157	129	0.207998	1.17296	0.230157	0.00814576	Field CA3	nosig
	Tspan13	0.367988	0.435022	240	184	0.401505	0.845906	-0.241431	0.00814636	Field CA3	nosig
	Fzd1	0.506844	0.608011	243	183	0.557427	0.833609	-0.262557	0.00817249	Field CA3	nosig
	Dstn	0.3948	0.454203	240	182	0.424502	0.869214	-0.202216	0.00817963	Field CA3	nosig
	Lcn9	0.48006	0.390383	182	133	0.435222	1.22972	0.298324	0.00819103	Field CA3	nosig
	Serpinb9e	0.171713	0.136062	115	97	0.153887	1.26202	0.335737	0.00819144	Field CA3	nosig
	Slc6a1	0.711041	0.785183	266	197	0.748112	0.905574	-0.143095	0.0082033	Field CA3	nosig
	Nfya	0.651617	0.571785	253	186	0.611701	1.13962	0.188551	0.00820357	Field CA3	nosig
	Il11	0.412903	0.343895	155	133	0.378399	1.20067	0.263837	0.00820934	Field CA3	nosig
	Tnfrsf25	0.592646	0.50177	164	135	0.547208	1.18111	0.240144	0.00821144	Field CA3	nosig
	Slc13a4	0.360919	0.308366	223	164	0.334643	1.17043	0.227033	0.00822966	Field CA3	nosig
	Pex11a	0.390055	0.32369	110	100	0.356872	1.20503	0.269063	0.0082369	Field CA3	nosig
	Heatr9	0.313036	0.248129	137	101	0.280583	1.26159	0.335242	0.00823871	Field CA3	nosig
	Dbr1	0.371636	0.3029	187	140	0.337268	1.22693	0.29505	0.00825367	Field CA3	nosig
	2610318N02Rik	0.384994	0.324085	167	129	0.35454	1.18794	0.248463	0.00826388	Field CA3	nosig
	Lct	0.356222	0.442394	212	165	0.399308	0.805214	-0.312556	0.00827166	Field CA3	nosig
	Rtp3	0.45146	0.371119	215	143	0.41129	1.21648	0.282718	0.00828783	Field CA3	nosig
	Grk5	0.703966	0.612943	265	194	0.658455	1.1485	0.199752	0.00829201	Field CA3	nosig
	Ttc22	0.434312	0.497806	218	175	0.466059	0.872453	-0.196851	0.00830488	Field CA3	nosig
	Kcna3	0.465417	0.548321	230	184	0.506869	0.848805	-0.236495	0.00831699	Field CA3	nosig
	Pltp	0.435273	0.369476	227	168	0.402375	1.17808	0.23644	0.00832545	Field CA3	nosig
	Caskin2	0.733922	0.624227	243	181	0.679074	1.17573	0.233557	0.00832888	Field CA3	nosig
	Zdhhc9	0.303604	0.252928	197	153	0.278266	1.20036	0.263464	0.00833766	Field CA3	nosig
	Ybey	0.378374	0.334547	131	117	0.356461	1.131	0.177604	0.00834713	Field CA3	nosig
	Poc1a	1.11709	1.22234	269	199	1.16971	0.9139	-0.129893	0.00835126	Field CA3	nosig
	Cacna1g	0.713762	0.790369	265	195	0.752066	0.903074	-0.147083	0.00836305	Field CA3	nosig
	Fabp12	0.375596	0.311061	235	179	0.343329	1.20746	0.271981	0.00836506	Field CA3	nosig
	Spc24	0.53222	0.453245	186	155	0.492733	1.17424	0.231732	0.00838614	Field CA3	nosig
	Cd96	0.30134	0.257069	235	174	0.279205	1.17222	0.229239	0.00839248	Field CA3	nosig
	Chmp3	0.425021	0.373923	236	183	0.399472	1.13665	0.184792	0.00840599	Field CA3	nosig
	Insm1	0.652559	0.595564	236	179	0.624062	1.0957	0.131852	0.00840821	Field CA3	nosig
	Ccna1	0.327436	0.386044	241	181	0.35674	0.848182	-0.237554	0.00842218	Field CA3	nosig
	Tspo2	0.399113	0.312112	141	98	0.355613	1.27875	0.354734	0.00842337	Field CA3	nosig
	Crb1	0.412942	0.44564	259	189	0.429291	0.926627	-0.10994	0.00842438	Field CA3	nosig
	Gtf2h3	0.419417	0.360975	192	158	0.390196	1.1619	0.216487	0.00842961	Field CA3	nosig
	Vmn1r46	0.346511	0.279623	135	114	0.313067	1.23921	0.30942	0.00843655	Field CA3	nosig
	Dkkl1	0.428776	0.344614	98	88	0.386695	1.24422	0.315243	0.00844512	Field CA3	nosig
	Serpinb6c	0.214634	0.177377	161	130	0.196005	1.21004	0.275057	0.00844603	Field CA3	nosig
	Ptchd3	0.352019	0.301141	257	192	0.32658	1.16895	0.225218	0.00844753	Field CA3	nosig
	Ripor2	0.7822	0.868667	270	198	0.825433	0.90046	-0.151265	0.00845342	Field CA3	nosig
	Zmat2	0.506362	0.441725	174	149	0.474043	1.14633	0.197021	0.00847579	Field CA3	nosig
	Txk	0.306266	0.262953	218	169	0.284609	1.16472	0.219982	0.00847979	Field CA3	nosig
	Syne3	0.93306	0.82009	268	199	0.876575	1.13775	0.186186	0.00848609	Field CA3	nosig
	Pcolce	0.43903	0.354131	132	99	0.396581	1.23974	0.310036	0.00850999	Field CA3	nosig
	Glyat	0.201218	0.162786	110	98	0.182002	1.23609	0.305787	0.00851234	Field CA3	nosig
	Baiap2l1	0.450179	0.383235	251	183	0.416707	1.17468	0.23227	0.00851258	Field CA3	nosig
	Fbxo48	0.508879	0.410221	190	131	0.45955	1.2405	0.31092	0.00851784	Field CA3	nosig
	Lrpprc	0.643008	0.551454	266	196	0.597231	1.16602	0.221595	0.0085317	Field CA3	nosig
	Bhlha15	0.491338	0.436165	142	121	0.463752	1.1265	0.171841	0.00855729	Field CA3	nosig
	Plet1	0.298366	0.253656	153	125	0.276011	1.17626	0.23421	0.00856579	Field CA3	nosig
	Mfng	0.524141	0.445158	255	184	0.484649	1.17743	0.235639	0.00856908	Field CA3	nosig
	Vmn1r82	0.265945	0.224267	110	75	0.245106	1.18584	0.245915	0.00857092	Field CA3	nosig
	9330159F19Rik	0.31622	0.263594	227	175	0.289907	1.19965	0.262611	0.00857577	Field CA3	nosig
	Ostf1	0.451453	0.391832	256	185	0.421643	1.15216	0.204339	0.00857839	Field CA3	nosig
	Clec4a2	0.162269	0.129019	130	107	0.145644	1.25772	0.330809	0.00857955	Field CA3	nosig
	Gm128	0.491162	0.41056	130	116	0.450861	1.19632	0.258603	0.00859468	Field CA3	nosig
	Bag1	0.514696	0.443329	227	167	0.479013	1.16098	0.215342	0.00860327	Field CA3	nosig
	Dydc1	0.279331	0.230194	145	124	0.254762	1.21346	0.279128	0.0086087	Field CA3	nosig
	Hcrt	0.607622	0.507294	127	119	0.557458	1.19777	0.260352	0.0086222	Field CA3	nosig
	Lyg2	0.281863	0.238624	168	133	0.260244	1.1812	0.240255	0.00862824	Field CA3	nosig
	Gpa33	0.36781	0.303821	242	179	0.335816	1.21061	0.275738	0.00865171	Field CA3	nosig
	Plp2	0.400294	0.340512	85	84	0.370403	1.17557	0.233355	0.00865232	Field CA3	nosig
	Tbc1d10c	0.817954	0.714763	240	173	0.766359	1.14437	0.194555	0.00865875	Field CA3	nosig
	Ak4	0.445341	0.507674	246	187	0.476508	0.87722	-0.18899	0.00866224	Field CA3	nosig
	Nlrp14	0.220322	0.185604	143	111	0.202963	1.18705	0.247387	0.0086655	Field CA3	nosig
	Spata31d1c	0.248795	0.229399	205	153	0.239097	1.08455	0.117101	0.00867121	Field CA3	nosig
	Ces2h	0.212983	0.175456	173	147	0.194219	1.21388	0.279628	0.00869716	Field CA3	nosig
	Nrp2	0.941164	1.02375	269	198	0.982458	0.919327	-0.12135	0.00870536	Field CA3	nosig
	Tgm5	0.270617	0.22387	175	123	0.247244	1.20881	0.273593	0.0087127	Field CA3	nosig
	Zfp827	0.962554	0.864697	269	198	0.913625	1.11317	0.154673	0.0087142	Field CA3	nosig
	Ivl	0.281901	0.233202	172	129	0.257551	1.20883	0.273612	0.00871693	Field CA3	nosig
	Dach2	0.381871	0.313027	248	183	0.347449	1.21993	0.286797	0.00872047	Field CA3	nosig
	Gjb3	0.410094	0.346705	180	146	0.3784	1.18283	0.242246	0.00873667	Field CA3	nosig
	Vgf	0.545424	0.619392	231	181	0.582408	0.88058	-0.183475	0.00873705	Field CA3	nosig
	Cnbp	0.416996	0.492646	228	161	0.454821	0.846441	-0.240519	0.00873833	Field CA3	nosig
	Plcb4	1.45764	1.34084	270	199	1.39924	1.0871	0.12049	0.00874389	Field CA3	nosig
	Gpr157	0.536067	0.473	255	177	0.504533	1.13333	0.180572	0.00875397	Field CA3	nosig
	Fdps	0.527237	0.609056	236	178	0.568147	0.865663	-0.208123	0.00875893	Field CA3	nosig
	Rbp4	0.313219	0.254024	105	82	0.283622	1.23303	0.302205	0.00877421	Field CA3	nosig
	Mpz	0.383989	0.325137	189	146	0.354563	1.18101	0.240019	0.00877677	Field CA3	nosig
	Ptdss2	0.431685	0.494803	238	178	0.463244	0.872437	-0.196877	0.00877991	Field CA3	nosig
	Sdhc	0.360418	0.317021	208	144	0.33872	1.13689	0.185094	0.00880032	Field CA3	nosig
	Tnfsf14	0.329727	0.309224	176	143	0.319476	1.06631	0.092622	0.0088364	Field CA3	nosig
	Procr	0.416914	0.324	175	137	0.370457	1.28677	0.363757	0.00883692	Field CA3	nosig
	Vac14	0.9679	1.06498	270	198	1.01644	0.908844	-0.137896	0.00884005	Field CA3	nosig
	Gapdhs	1.73792	1.82989	270	199	1.7839	0.94974	-0.074396	0.00885954	Field CA3	nosig
	Rasef	0.235713	0.197094	195	149	0.216403	1.19594	0.258147	0.00886522	Field CA3	nosig
	Samd5	0.39677	0.460922	261	193	0.428846	0.860818	-0.21622	0.00886552	Field CA3	nosig
	Sertm1	0.390955	0.477789	264	194	0.434372	0.818258	-0.289372	0.00886805	Field CA3	nosig
	Inpp4a	0.843468	0.936497	269	199	0.889983	0.900663	-0.150941	0.0088851	Field CA3	nosig
	Cd200r4	0.203959	0.158487	145	117	0.181223	1.28691	0.36391	0.00890135	Field CA3	nosig
	Ccl5	0.415349	0.329315	215	149	0.372332	1.26125	0.334853	0.00890403	Field CA3	nosig
	Slc25a34	0.53013	0.438189	169	122	0.484159	1.20982	0.274795	0.0089121	Field CA3	nosig
	Oprl1	0.422243	0.477809	222	173	0.450026	0.883707	-0.17836	0.00892081	Field CA3	nosig
	Fbxo30	0.383852	0.331039	237	181	0.357445	1.15954	0.213552	0.00893038	Field CA3	nosig
	Slc35f2	0.269273	0.299408	231	179	0.28434	0.899351	-0.153044	0.00893241	Field CA3	nosig
	Cd101	0.397086	0.345708	233	168	0.371397	1.14862	0.199896	0.00893408	Field CA3	nosig
	Npnt	0.325169	0.375006	237	177	0.350087	0.867104	-0.205724	0.00893676	Field CA3	nosig
	Kcnj3	0.48925	0.5514	264	195	0.520325	0.887287	-0.172527	0.00894098	Field CA3	nosig
	Prss42	0.321066	0.263611	211	157	0.292339	1.21795	0.284458	0.0089812	Field CA3	nosig
	Drosha	0.509285	0.554635	267	192	0.53196	0.918233	-0.123068	0.00898367	Field CA3	nosig
	Trim40	0.300416	0.252979	113	94	0.276697	1.18751	0.247945	0.00898616	Field CA3	nosig
	Pard6b	0.599623	0.679857	265	196	0.63974	0.881983	-0.181177	0.00899445	Field CA3	nosig
	Tmbim4	0.282067	0.250594	149	128	0.26633	1.1256	0.170688	0.00900869	Field CA3	nosig
	Il24	0.324569	0.266278	102	97	0.295423	1.21891	0.285588	0.00901165	Field CA3	nosig
	Oas1g	0.265277	0.237537	101	82	0.251407	1.11678	0.159351	0.00902222	Field CA3	nosig
	Trp53tg5	0.525983	0.418755	115	106	0.472369	1.25606	0.32891	0.00905043	Field CA3	nosig
	Slc25a20	0.328548	0.27716	188	150	0.302854	1.18541	0.245385	0.00906994	Field CA3	nosig
	Sec31b	0.322763	0.275453	194	148	0.299108	1.17175	0.22867	0.00908073	Field CA3	nosig
	Prr27	0.21841	0.18528	83	82	0.201845	1.17881	0.237326	0.00908236	Field CA3	nosig
	Ceacam9	0.417512	0.354844	205	160	0.386178	1.17661	0.234634	0.00913403	Field CA3	nosig
	Dcstamp	0.390623	0.322582	236	177	0.356602	1.21093	0.276111	0.00913646	Field CA3	nosig
	Tmem176a	0.447013	0.38817	152	106	0.417591	1.15159	0.203629	0.00914945	Field CA3	nosig
	Vmn1r14	0.314708	0.273795	89	83	0.294252	1.14943	0.200916	0.00915409	Field CA3	nosig
	Duox2	0.335848	0.27489	184	145	0.305369	1.22176	0.288955	0.0091663	Field CA3	nosig
	Bicdl1	0.769713	0.846051	268	198	0.807882	0.909772	-0.136424	0.00916815	Field CA3	nosig
	Nans	0.434882	0.38618	212	161	0.410531	1.12611	0.17135	0.00916855	Field CA3	nosig
	Echdc2	0.292789	0.23967	232	176	0.26623	1.22163	0.288808	0.00918935	Field CA3	nosig
	Clhc1	0.317409	0.267738	176	149	0.292574	1.18552	0.24552	0.00919451	Field CA3	nosig
	Exoc6b	1.35178	1.23754	270	197	1.29466	1.09231	0.127383	0.00920462	Field CA3	nosig
	Runx1t1	0.703	0.767121	270	198	0.735061	0.916413	-0.12593	0.00920501	Field CA3	nosig
	Tram1	0.355719	0.412734	249	188	0.384226	0.86186	-0.214475	0.0092101	Field CA3	nosig
	Cers2	0.616037	0.501611	217	149	0.558824	1.22812	0.296448	0.00921235	Field CA3	nosig
	Ctsk	0.365351	0.306128	202	148	0.33574	1.19346	0.255148	0.00922989	Field CA3	nosig
	Kank1	0.812641	0.709513	270	197	0.761077	1.14535	0.195789	0.00924198	Field CA3	nosig
	Lck	0.39178	0.341231	209	160	0.366506	1.14814	0.199294	0.00927043	Field CA3	nosig
	Tcl1b1	0.308409	0.273865	88	89	0.291137	1.12613	0.17138	0.00929619	Field CA3	nosig
	Ttc17	0.564889	0.642362	262	196	0.603626	0.879394	-0.185419	0.00931066	Field CA3	nosig
	Ang4	0.20751	0.17059	100	83	0.18905	1.21642	0.282645	0.0093231	Field CA3	nosig
	Tex264	0.523933	0.580197	252	178	0.552065	0.903026	-0.147161	0.00932498	Field CA3	nosig
	Prl2c5	0.199962	0.165586	209	162	0.182774	1.2076	0.27214	0.00933956	Field CA3	nosig
	Tm4sf5	0.386979	0.315965	194	144	0.351472	1.22475	0.292491	0.00934485	Field CA3	nosig
	Veph1	0.535422	0.462487	268	197	0.498954	1.1577	0.211262	0.00936688	Field CA3	nosig
	Dnajb6	0.441066	0.384919	257	185	0.412993	1.14587	0.19644	0.00937517	Field CA3	nosig
	Klhl26	0.620684	0.678237	253	190	0.64946	0.915143	-0.127931	0.00939281	Field CA3	nosig
	Llcfc1	0.480815	0.400523	65	44	0.440669	1.20047	0.263599	0.00940118	Field CA3	nosig
	C2cd4c	0.531062	0.589976	208	170	0.560519	0.900142	-0.151776	0.00942868	Field CA3	nosig
	Ihh	0.413457	0.352104	164	134	0.382781	1.17425	0.231735	0.00943055	Field CA3	nosig
	Il2ra	0.285255	0.245323	216	164	0.265289	1.16277	0.217567	0.00943399	Field CA3	nosig
	Itpka	0.431823	0.52346	175	161	0.477641	0.82494	-0.277639	0.00943725	Field CA3	nosig
	Zfp276	0.530482	0.464693	228	166	0.497588	1.14158	0.191028	0.00944528	Field CA3	nosig
	Slc5a4b	0.238981	0.196478	215	157	0.21773	1.21633	0.282533	0.0094473	Field CA3	nosig
	Rnf121	0.41847	0.353771	230	175	0.38612	1.18288	0.242305	0.00945288	Field CA3	nosig
	Coro6	0.548546	0.442534	196	148	0.49554	1.23956	0.309825	0.00945322	Field CA3	nosig
	Necap1	0.399338	0.333138	204	159	0.366238	1.19872	0.26149	0.00945902	Field CA3	nosig
	Slc7a7	0.376342	0.311355	225	155	0.343849	1.20872	0.273485	0.0094624	Field CA3	nosig
	Zfp607a	0.259703	0.217759	165	133	0.238731	1.19261	0.254128	0.00947255	Field CA3	nosig
	Noxa1	0.595985	0.503974	261	191	0.549979	1.18257	0.241926	0.0094761	Field CA3	nosig
	Speer2	0.259427	0.226987	225	155	0.243207	1.14291	0.192716	0.00948843	Field CA3	nosig
	Zmym6	0.32648	0.281335	198	161	0.303908	1.16046	0.214703	0.00949279	Field CA3	nosig
	Crtc1	0.769349	0.851287	261	195	0.810318	0.903747	-0.146008	0.00950418	Field CA3	nosig
	Nfkb1	0.742787	0.661874	268	198	0.702331	1.12225	0.166393	0.00950897	Field CA3	nosig
	Ces4a	0.278584	0.242987	209	151	0.260785	1.1465	0.197233	0.0095149	Field CA3	nosig
	Wfdc12	0.395286	0.349683	56	63	0.372484	1.13041	0.17685	0.00951849	Field CA3	nosig
	Mgll	1.23716	1.36395	270	199	1.30055	0.907039	-0.140764	0.00952501	Field CA3	nosig
	Wdfy3	1.40282	1.53833	269	199	1.47057	0.911912	-0.133034	0.00952567	Field CA3	nosig
	Fzd2	0.506554	0.411441	193	145	0.458998	1.23117	0.30003	0.00953092	Field CA3	nosig
	Chgb	0.36683	0.424368	212	174	0.395599	0.864416	-0.210203	0.00953163	Field CA3	nosig
	C1qb	0.453305	0.354153	236	176	0.403729	1.27997	0.356108	0.00953169	Field CA3	nosig
	Gal3st4	0.450522	0.360689	159	132	0.405606	1.24906	0.320841	0.00953532	Field CA3	nosig
	Dsc3	0.228842	0.18526	240	177	0.207051	1.23525	0.304799	0.00954131	Field CA3	nosig
	Gtsf2	0.284531	0.23625	96	48	0.260391	1.20437	0.268273	0.00955455	Field CA3	nosig
	Asb4	0.403552	0.340989	261	187	0.372271	1.18347	0.243027	0.00956717	Field CA3	nosig
	Txn2	0.168839	0.198239	218	180	0.183539	0.851697	-0.231588	0.00956997	Field CA3	nosig
	Grsf1	0.398417	0.437886	235	184	0.418151	0.909865	-0.136276	0.00957971	Field CA3	nosig
	Htr6	0.452278	0.535925	194	159	0.494101	0.843922	-0.244819	0.00958674	Field CA3	nosig
	Celf6	0.446596	0.496227	228	176	0.471412	0.899984	-0.152029	0.00958805	Field CA3	nosig
	Nprl3	0.566774	0.616301	248	193	0.591537	0.919639	-0.12086	0.00959612	Field CA3	nosig
	Zp2	0.283094	0.228511	149	133	0.255803	1.23886	0.309016	0.00960093	Field CA3	nosig
	Fgd5	0.641471	0.578974	261	193	0.610223	1.10794	0.147886	0.00960597	Field CA3	nosig
	Irf3	0.664324	0.56128	213	157	0.612802	1.18359	0.243166	0.00961143	Field CA3	nosig
	Vmn1r183	0.288393	0.240667	150	117	0.26453	1.19831	0.261001	0.00961835	Field CA3	nosig
	Acsm4	0.230322	0.189181	177	127	0.209752	1.21747	0.283884	0.0096225	Field CA3	nosig
	Gm6408	0.369816	0.349136	87	88	0.359476	1.05923	0.0830174	0.00962872	Field CA3	nosig
	Mptx1	0.289978	0.23436	183	136	0.262169	1.23732	0.307216	0.00963041	Field CA3	nosig
	Adra1b	0.561756	0.485448	266	194	0.523602	1.15719	0.210625	0.00963122	Field CA3	nosig
	Chil6	0.175631	0.13962	195	158	0.157626	1.25792	0.331037	0.00963145	Field CA3	nosig
	Reep4	0.666529	0.591057	187	157	0.628793	1.12769	0.17337	0.00965869	Field CA3	nosig
	Med29	0.619129	0.528477	217	155	0.573803	1.17153	0.228398	0.00965882	Field CA3	nosig
	Tmod4	0.448839	0.393116	143	121	0.420977	1.14175	0.191245	0.00966509	Field CA3	nosig
	Nme4	0.527859	0.461525	177	139	0.494692	1.14373	0.193743	0.00966689	Field CA3	nosig
	Ncapd3	0.471751	0.520202	253	188	0.495977	0.906861	-0.141047	0.00967434	Field CA3	nosig
	Zbbx	0.295785	0.24027	261	189	0.268028	1.23106	0.299895	0.00968006	Field CA3	nosig
	Maml3	1.9759	2.10194	270	199	2.03892	0.940035	-0.0892141	0.00969822	Field CA3	nosig
	Ctag2	0.260889	0.217695	190	128	0.239292	1.19842	0.261128	0.0097012	Field CA3	nosig
	Rint1	0.429605	0.372049	248	185	0.400827	1.1547	0.207519	0.0097016	Field CA3	nosig
	Foxi1	0.542569	0.452303	253	185	0.497436	1.19957	0.262518	0.0097178	Field CA3	nosig
	Slc6a9	0.838199	0.724694	267	196	0.781446	1.15662	0.20992	0.00972096	Field CA3	nosig
	Ascl2	0.600617	0.515635	248	178	0.558126	1.16481	0.220095	0.00972203	Field CA3	nosig
	Zfp646	0.607124	0.506287	218	167	0.556706	1.19917	0.262034	0.00973419	Field CA3	nosig
	Eci3	0.245142	0.218209	120	115	0.231675	1.12343	0.167907	0.0097461	Field CA3	nosig
	Vmn1r213	0.319574	0.263961	129	102	0.291767	1.21069	0.275825	0.00975329	Field CA3	nosig
	Ppp6r2	0.670477	0.731212	262	198	0.700845	0.916939	-0.125102	0.00976267	Field CA3	nosig
	Sgsh	0.417935	0.364157	185	140	0.391046	1.14768	0.198718	0.00976577	Field CA3	nosig
	Slc7a3	0.248551	0.195013	78	78	0.221782	1.27454	0.349975	0.00976657	Field CA3	nosig
	Zfp526	0.674357	0.790024	227	169	0.73219	0.853591	-0.228384	0.00976785	Field CA3	nosig
	Cnpy1	0.319208	0.270658	245	190	0.294933	1.17938	0.238027	0.00979856	Field CA3	nosig
	Palm	0.610516	0.69754	250	189	0.654028	0.875242	-0.192246	0.00980206	Field CA3	nosig
	Itfg2	0.421276	0.491869	214	168	0.456572	0.856479	-0.22351	0.00980492	Field CA3	nosig
	Ssh1	0.696083	0.612216	265	194	0.65415	1.13699	0.185217	0.00980587	Field CA3	nosig
	Casp14	0.294712	0.243197	153	142	0.268955	1.21182	0.277181	0.00980957	Field CA3	nosig
	Itih5	0.458284	0.402367	264	199	0.430325	1.13897	0.187731	0.00982344	Field CA3	nosig
	Anks6	0.567008	0.636893	266	196	0.60195	0.890271	-0.167683	0.00982383	Field CA3	nosig
	Fam3b	0.243739	0.205293	199	147	0.224516	1.18728	0.247654	0.0098604	Field CA3	nosig
	Gabra5	0.436181	0.491518	248	193	0.46385	0.887417	-0.172316	0.00986165	Field CA3	nosig
	Otud3	0.493518	0.562037	253	187	0.527778	0.878087	-0.187564	0.00987891	Field CA3	nosig
	Ddx39b	0.803075	0.727873	268	197	0.765474	1.10332	0.141847	0.00993427	Field CA3	nosig
	Cped1	0.595529	0.533316	263	196	0.564422	1.11665	0.159179	0.00993512	Field CA3	nosig
	A630073D07Rik	0.161054	0.125112	112	89	0.143083	1.28727	0.364316	0.00993609	Field CA3	nosig
	Lrrcc1	0.240307	0.205258	176	155	0.222782	1.17075	0.227439	0.00995822	Field CA3	nosig
	Mon1b	0.577255	0.69185	255	180	0.634552	0.834364	-0.261251	0.00996425	Field CA3	nosig
	Ankef1	0.329042	0.360046	261	196	0.344544	0.913889	-0.129909	0.00997297	Field CA3	nosig
	Sox9	0.466427	0.390697	157	132	0.428562	1.19383	0.2556	0.00997481	Field CA3	nosig
	Hoxa11	0.368288	0.328484	104	95	0.348386	1.12118	0.165012	0.00998116	Field CA3	nosig
	Lcn10	0.376331	0.305413	133	92	0.340872	1.2322	0.30124	0.0100002	Field CA3	nosig
	Mus81	0.826725	0.912622	247	185	0.869673	0.905879	-0.14261	0.0100006	Field CA3	nosig
	Krt79	0.329202	0.27727	124	115	0.303236	1.1873	0.247682	0.0100044	Field CA3	nosig
	Dgkb	1.24173	1.12953	269	199	1.18563	1.09933	0.13663	0.0100251	Field CA3	nosig
	Sult3a1	0.165513	0.129754	160	122	0.147633	1.27559	0.35116	0.0100269	Field CA3	nosig
	Ednrb	0.372027	0.301117	262	196	0.336572	1.23549	0.30508	0.0100313	Field CA3	nosig
	Uqcc3	0.612831	0.555605	130	114	0.584218	1.103	0.141428	0.0100461	Field CA3	nosig
	Ovol2	0.278494	0.325043	239	184	0.301769	0.856789	-0.222988	0.0100535	Field CA3	nosig
	Krt4	0.332686	0.271246	159	126	0.301966	1.22651	0.294557	0.0100575	Field CA3	nosig
	Gm5893	0.280702	0.222842	215	165	0.251772	1.25964	0.333017	0.0100591	Field CA3	nosig
	Wfdc13	0.409506	0.358076	77	66	0.383791	1.14363	0.193621	0.0100694	Field CA3	nosig
	Ttc28	1.8973	2.02707	270	199	1.96219	0.935983	-0.0954455	0.0100832	Field CA3	nosig
	Cd207	0.367199	0.32372	166	132	0.345459	1.13431	0.181816	0.0100888	Field CA3	nosig
	Retn	0.367783	0.307136	115	88	0.337459	1.19746	0.259974	0.0100968	Field CA3	nosig
	Uhrf1	0.441395	0.371091	220	165	0.406243	1.18945	0.250299	0.0101039	Field CA3	nosig
	Tppp2	0.603851	0.518484	154	124	0.561167	1.16465	0.219893	0.0101229	Field CA3	nosig
	BC049715	0.483176	0.386569	204	153	0.434873	1.24991	0.321826	0.0101377	Field CA3	nosig
	Taar8b	0.33396	0.288947	99	75	0.311453	1.15578	0.20887	0.0101403	Field CA3	nosig
	Aass	0.267411	0.229044	241	181	0.248227	1.16751	0.223432	0.0101417	Field CA3	nosig
	Nrp1	0.79426	0.870495	269	196	0.832378	0.912424	-0.132224	0.0101469	Field CA3	nosig
	Vmn2r68	0.162399	0.134053	203	152	0.148226	1.21146	0.276743	0.010149	Field CA3	nosig
	Duoxa2	0.437405	0.353815	111	81	0.39561	1.23626	0.305977	0.0101531	Field CA3	nosig
	Lrfn2	1.11739	1.21769	270	198	1.16754	0.917629	-0.124017	0.0101569	Field CA3	nosig
	Ms4a4c	0.210674	0.180461	138	102	0.195567	1.16742	0.223326	0.0101649	Field CA3	nosig
	Gdf5	0.441535	0.382075	129	106	0.411805	1.15562	0.20867	0.0101828	Field CA3	nosig
	Prl8a9	0.21586	0.161122	121	90	0.188491	1.33973	0.421937	0.0101858	Field CA3	nosig
	Dkk4	0.37312	0.30581	150	121	0.339465	1.2201	0.287004	0.010188	Field CA3	nosig
	Lef1	0.669369	0.573934	268	198	0.621652	1.16628	0.221917	0.0101938	Field CA3	nosig
	Usp36	0.703735	0.610914	260	187	0.657325	1.15194	0.204061	0.0102241	Field CA3	nosig
	Mrpl18	0.590087	0.498694	195	157	0.544391	1.18326	0.242772	0.0102289	Field CA3	nosig
	Vmn1r226	0.304755	0.243696	143	112	0.274226	1.25055	0.322566	0.0102315	Field CA3	nosig
	Myof	0.766444	0.653444	268	196	0.709944	1.17293	0.230117	0.0102337	Field CA3	nosig
	Scgb2b3	0.268787	0.216421	136	114	0.242604	1.24196	0.312621	0.0102478	Field CA3	nosig
	Eif4g3	1.48498	1.58292	270	199	1.53395	0.938126	-0.0921466	0.0102551	Field CA3	nosig
	Oog3	0.235017	0.190223	117	103	0.21262	1.23548	0.305072	0.0102771	Field CA3	nosig
	Vmn1r238	0.206178	0.188491	169	114	0.197334	1.09383	0.12939	0.0102948	Field CA3	nosig
	Rhog	0.780439	0.664414	239	181	0.722427	1.17463	0.232203	0.0103034	Field CA3	nosig
	Uchl1	0.488983	0.548249	241	185	0.518616	0.891901	-0.165045	0.0103117	Field CA3	nosig
	Klk1b5	0.361374	0.294757	91	70	0.328065	1.226	0.293964	0.0103352	Field CA3	nosig
	Vmn1r51	0.235725	0.189607	153	117	0.212666	1.24323	0.314097	0.0103574	Field CA3	nosig
	Slc25a1	0.115949	0.104679	99	78	0.110314	1.10766	0.147518	0.0103669	Field CA3	nosig
	Slc24a3	1.55332	1.67334	270	198	1.61333	0.928275	-0.107376	0.0103719	Field CA3	nosig
	Magea3	0.269968	0.194685	62	54	0.232326	1.38669	0.471644	0.0103866	Field CA3	nosig
	4930544G11Rik	0.410796	0.316577	206	156	0.363687	1.29762	0.375866	0.0104376	Field CA3	nosig
	Rbmxl1	0.526649	0.614481	242	185	0.570565	0.857063	-0.222527	0.0104414	Field CA3	nosig
	Cd46	0.267705	0.232428	190	145	0.250066	1.15178	0.203864	0.0104639	Field CA3	nosig
	Gdap1l1	0.425449	0.498826	234	167	0.462138	0.852899	-0.229552	0.0104815	Field CA3	nosig
	Mx1	0.30977	0.25619	174	126	0.28298	1.20914	0.273981	0.0104833	Field CA3	nosig
	Defb9	0.294081	0.227542	135	96	0.260812	1.29243	0.370085	0.0104922	Field CA3	nosig
	Gipc2	0.518038	0.563728	266	195	0.540883	0.918949	-0.121943	0.0105024	Field CA3	nosig
	Mrps17	0.474488	0.412991	121	114	0.443739	1.1489	0.200259	0.010517	Field CA3	nosig
	Zfp740	0.538962	0.440732	237	164	0.489847	1.22288	0.290283	0.0105245	Field CA3	nosig
	Mrps11	0.429149	0.511524	228	170	0.470336	0.838963	-0.253322	0.0105257	Field CA3	nosig
	Hk3	0.422448	0.347772	194	149	0.38511	1.21473	0.280634	0.0105282	Field CA3	nosig
	Ssr4	0.521512	0.478599	166	142	0.500055	1.08966	0.123884	0.010543	Field CA3	nosig
	Krt27	0.2913	0.241693	90	88	0.266497	1.20525	0.269329	0.0105462	Field CA3	nosig
	Wdsub1	0.374215	0.321343	223	169	0.347779	1.16453	0.219753	0.0105502	Field CA3	nosig
	Lage3	0.383884	0.313616	69	73	0.34875	1.22406	0.291669	0.0105516	Field CA3	nosig
	Rab40b	0.421479	0.465068	234	177	0.443273	0.906274	-0.141982	0.0105749	Field CA3	nosig
	Skint4	0.207677	0.167166	217	145	0.187421	1.24235	0.313067	0.0105763	Field CA3	nosig
	Lrpap1	0.703433	0.776678	270	199	0.740056	0.905694	-0.142904	0.0105859	Field CA3	nosig
	Luzp4	0.102509	0.0826832	114	101	0.092596	1.23978	0.310082	0.0105913	Field CA3	nosig
	Taf7	0.297217	0.229658	92	73	0.263437	1.29418	0.372034	0.0105937	Field CA3	nosig
	Mup1	0.127656	0.11207	93	71	0.119863	1.13907	0.187855	0.0106002	Field CA3	nosig
	Ppp4c	0.600484	0.526742	219	159	0.563613	1.14	0.189029	0.010616	Field CA3	nosig
	Fbxl13	0.561489	0.624454	268	196	0.592971	0.899167	-0.153338	0.0106228	Field CA3	nosig
	Anxa11	0.462367	0.525571	264	196	0.493969	0.879742	-0.184847	0.0106359	Field CA3	nosig
	Napa	0.69665	0.775516	257	188	0.736083	0.898305	-0.154723	0.0106376	Field CA3	nosig
	Rpp25	0.586123	0.699012	211	163	0.642568	0.838502	-0.254114	0.0106424	Field CA3	nosig
	Nlrc4	0.279556	0.230923	196	143	0.25524	1.2106	0.275726	0.0106473	Field CA3	nosig
	Ascl1	0.554522	0.637873	232	181	0.596197	0.869329	-0.202026	0.0106508	Field CA3	nosig
	Ndufc1	0.486243	0.461966	140	118	0.474104	1.05255	0.0738901	0.0106513	Field CA3	nosig
	Tmem184a	0.446333	0.3692	198	140	0.407767	1.20892	0.273719	0.010652	Field CA3	nosig
	Brwd1	0.497103	0.559063	261	192	0.528083	0.889173	-0.169463	0.0106523	Field CA3	nosig
	Mup3	0.253338	0.202197	77	61	0.227767	1.25293	0.325302	0.0106763	Field CA3	nosig
	Tlr8	0.156338	0.115339	136	115	0.135839	1.35547	0.438789	0.0106834	Field CA3	nosig
	Ctdp1	0.450004	0.513818	262	187	0.481911	0.875804	-0.191321	0.0106907	Field CA3	nosig
	Tssk5	0.617286	0.552802	161	131	0.585044	1.11665	0.159177	0.0107039	Field CA3	nosig
	Hspg2	0.722463	0.648969	259	195	0.685716	1.11325	0.154774	0.0107444	Field CA3	nosig
	Ly6g	0.384949	0.329506	236	178	0.357227	1.16826	0.224365	0.0107472	Field CA3	nosig
	Scn3b	0.375791	0.433255	239	184	0.404523	0.867365	-0.205288	0.0107627	Field CA3	nosig
	Ctnnbl1	0.93633	1.01096	270	199	0.973647	0.926174	-0.110644	0.0107656	Field CA3	nosig
	Kcnb2	1.07649	1.13701	270	199	1.10675	0.946768	-0.0789165	0.0107762	Field CA3	nosig
	Rab11fip3	0.791974	0.880239	266	197	0.836106	0.899726	-0.152442	0.0107894	Field CA3	nosig
	Cks2	0.527654	0.600714	246	192	0.564184	0.87838	-0.187084	0.0108066	Field CA3	nosig
	Kbtbd13	0.503777	0.437544	157	125	0.470661	1.15137	0.203357	0.010808	Field CA3	nosig
	Fads2	0.514604	0.594605	260	195	0.554604	0.865455	-0.20847	0.0108155	Field CA3	nosig
	Izumo1r	0.334742	0.381448	244	194	0.358095	0.877554	-0.188439	0.0108225	Field CA3	nosig
	Stt3b	0.504851	0.574578	255	192	0.539715	0.878646	-0.186645	0.0108417	Field CA3	nosig
	Kir3dl2	0.0873153	0.0709639	111	83	0.0791396	1.23042	0.29915	0.0108583	Field CA3	nosig
	Tmem205	0.324719	0.257076	96	79	0.290897	1.26312	0.336996	0.0108601	Field CA3	nosig
	Pcmt1	0.343787	0.395485	221	167	0.369636	0.86928	-0.202107	0.0108623	Field CA3	nosig
	Tedc1	0.792984	0.698313	249	182	0.745649	1.13557	0.183417	0.0108709	Field CA3	nosig
	Timm44	0.452755	0.512778	216	171	0.482766	0.882945	-0.179604	0.0108769	Field CA3	nosig
	Ccnb3	0.142331	0.114131	127	107	0.128231	1.24708	0.318558	0.010887	Field CA3	nosig
	Ercc2	0.567193	0.484343	233	169	0.525768	1.17106	0.22781	0.0109043	Field CA3	nosig
	Atp2a3	0.40481	0.344516	248	182	0.374663	1.17501	0.232674	0.0109123	Field CA3	nosig
	Aasdh	0.337122	0.284024	188	165	0.310573	1.18695	0.247258	0.0109285	Field CA3	nosig
	Lix1	0.250869	0.299617	236	183	0.275243	0.837296	-0.25619	0.0109522	Field CA3	nosig
	Kcna7	0.449111	0.358053	135	114	0.403582	1.25432	0.326901	0.0109586	Field CA3	nosig
	Ephx2	0.312333	0.265534	210	161	0.288934	1.17625	0.234189	0.0109729	Field CA3	nosig
	Myo5b	1.12591	1.02941	270	198	1.07766	1.09374	0.129272	0.010976	Field CA3	nosig
	Urm1	0.706838	0.604436	247	181	0.655637	1.16942	0.225789	0.0109761	Field CA3	nosig
	Zfp715	0.342476	0.405472	250	180	0.373974	0.844635	-0.2436	0.010989	Field CA3	nosig
	Hpgd	0.289767	0.231426	253	183	0.260597	1.25209	0.32434	0.0109907	Field CA3	nosig
	Fbxw14	0.0960154	0.0721754	65	57	0.0840954	1.33031	0.411758	0.0109929	Field CA3	nosig
	Cyp3a11	0.214683	0.182092	227	174	0.198387	1.17898	0.23754	0.0110087	Field CA3	nosig
	9530002B09Rik	0.205857	0.168613	238	168	0.187235	1.22088	0.287927	0.0110129	Field CA3	nosig
	Serpinb12	0.2164	0.184627	195	153	0.200514	1.17209	0.229083	0.0110169	Field CA3	nosig
	Upp2	0.707768	0.765308	267	195	0.736538	0.924815	-0.112764	0.0110188	Field CA3	nosig
	Ddx60	0.296075	0.244503	228	175	0.270289	1.21092	0.276109	0.0110266	Field CA3	nosig
	Dhrs4	0.515581	0.580089	258	190	0.547835	0.888796	-0.170075	0.0110372	Field CA3	nosig
	Thsd7b	1.79161	1.89961	270	199	1.84561	0.943148	-0.0844442	0.0110455	Field CA3	nosig
	Gm5941	0.248861	0.179453	122	95	0.214157	1.38678	0.471735	0.0110485	Field CA3	nosig
	Scgb1b2	0.322446	0.270288	65	66	0.296367	1.19297	0.254561	0.0110492	Field CA3	nosig
	Tnrc6c	0.996744	1.07674	270	198	1.03674	0.925704	-0.111378	0.0110523	Field CA3	nosig
	Adam12	1.08307	0.986386	269	197	1.03473	1.09802	0.134903	0.0110548	Field CA3	nosig
	Papola	0.545352	0.600726	267	197	0.573039	0.907822	-0.139519	0.0110573	Field CA3	nosig
	Krtap28-13	0.440545	0.366161	189	149	0.403353	1.20315	0.266811	0.0110674	Field CA3	nosig
	Cabp7	0.59561	0.676667	249	189	0.636139	0.880212	-0.184076	0.0110675	Field CA3	nosig
	Skint8	0.176025	0.150941	118	101	0.163483	1.16619	0.221803	0.0110688	Field CA3	nosig
	C1ql2	0.722684	0.834223	256	193	0.778453	0.866296	-0.207069	0.0110708	Field CA3	nosig
	Gsap	0.44689	0.386844	263	186	0.416867	1.15522	0.208167	0.0110777	Field CA3	nosig
	Agbl2	0.305169	0.336306	219	160	0.320738	0.907414	-0.140167	0.0110866	Field CA3	nosig
	Drd1	0.445473	0.533472	245	176	0.489473	0.835046	-0.260072	0.0110924	Field CA3	nosig
	Lce1l	0.341031	0.283115	98	104	0.312073	1.20456	0.268511	0.011098	Field CA3	nosig
	Hnf4g	0.293709	0.255541	251	181	0.274625	1.14936	0.200831	0.0110994	Field CA3	nosig
	Vmn1r24	0.353705	0.265194	129	93	0.309449	1.33376	0.415503	0.0111055	Field CA3	nosig
	Fryl	1.34045	1.21554	269	199	1.27799	1.10276	0.141119	0.0111167	Field CA3	nosig
	Dnal4	0.221406	0.188088	101	91	0.204747	1.17714	0.235287	0.0111301	Field CA3	nosig
	6330403K07Rik	0.463347	0.524847	190	157	0.494097	0.882823	-0.179803	0.0111338	Field CA3	nosig
	Vmn2r70	0.178319	0.150694	210	147	0.164506	1.18332	0.24284	0.0111345	Field CA3	nosig
	Riox2	0.272929	0.228672	154	122	0.2508	1.19354	0.255243	0.0111425	Field CA3	nosig
	Pard6g	0.577178	0.499025	264	197	0.538102	1.15661	0.209903	0.011145	Field CA3	nosig
	Alox12	0.374301	0.332562	236	176	0.353432	1.12551	0.170573	0.0111485	Field CA3	nosig
	Ttpal	0.451579	0.499413	240	184	0.475496	0.90422	-0.145255	0.0111746	Field CA3	nosig
	Bhlhe23	0.889353	0.95365	266	197	0.921502	0.932579	-0.100703	0.0111759	Field CA3	nosig
	Cfi	0.294847	0.251807	189	150	0.273327	1.17092	0.227648	0.0111892	Field CA3	nosig
	Pank3	0.517985	0.579835	264	194	0.54891	0.893331	-0.162733	0.0111897	Field CA3	nosig
	Tmem116	0.541485	0.457335	260	188	0.49941	1.184	0.243669	0.0112035	Field CA3	nosig
	Arhgap4	0.307516	0.278163	153	123	0.292839	1.10553	0.144735	0.0112097	Field CA3	nosig
	H2-Eb1	0.461765	0.399245	234	184	0.430505	1.1566	0.209886	0.0112107	Field CA3	nosig
	Agtr1b	0.219434	0.181949	226	176	0.200691	1.20602	0.270252	0.0112126	Field CA3	nosig
	Lce1f	0.30502	0.242464	100	84	0.273742	1.258	0.331132	0.0112211	Field CA3	nosig
	Car2	0.44787	0.384483	247	180	0.416177	1.16486	0.22016	0.0112247	Field CA3	nosig
	D630023F18Rik	0.240161	0.215248	186	145	0.227705	1.11574	0.158002	0.0112349	Field CA3	nosig
	Samd7	0.274645	0.234096	214	166	0.254371	1.17321	0.230465	0.0112356	Field CA3	nosig
	Nudcd3	0.670977	0.749655	262	197	0.710316	0.895048	-0.159963	0.01125	Field CA3	nosig
	Samd14	0.523263	0.598229	228	175	0.560746	0.874688	-0.19316	0.0112606	Field CA3	nosig
	Mbp	1.58712	1.40487	269	198	1.49599	1.12972	0.175966	0.0112687	Field CA3	nosig
	Slc15a3	0.358481	0.292391	181	133	0.325436	1.22603	0.293997	0.0112701	Field CA3	nosig
	Esp6	0.304813	0.226507	91	69	0.26566	1.34571	0.428368	0.011274	Field CA3	nosig
	Espnl	0.395116	0.335187	216	166	0.365151	1.17879	0.23731	0.0112851	Field CA3	nosig
	Speer4b	0.379498	0.437335	243	185	0.408417	0.867751	-0.204647	0.0112873	Field CA3	nosig
	Sinhcaf	0.290378	0.246712	180	146	0.268545	1.17699	0.235101	0.0112904	Field CA3	nosig
	Prss32	0.42374	0.350262	131	107	0.387001	1.20978	0.274748	0.0112995	Field CA3	nosig
	Rnf227	0.616904	0.550606	136	127	0.583755	1.12041	0.164026	0.011304	Field CA3	nosig
	Cldn24	0.504143	0.414875	63	48	0.459509	1.21517	0.281156	0.0113159	Field CA3	nosig
	Epb41l4a	0.794493	0.692985	270	197	0.743739	1.14648	0.19721	0.0113253	Field CA3	nosig
	Tex13c1	0.247059	0.209338	153	130	0.228199	1.18019	0.239017	0.0113258	Field CA3	nosig
	Gbp2	0.230438	0.182304	185	125	0.206371	1.26403	0.338031	0.0113265	Field CA3	nosig
	Mrgpre	0.533383	0.457278	193	151	0.495331	1.16643	0.222101	0.0113466	Field CA3	nosig
	Eva1a	0.479831	0.413107	266	196	0.446469	1.16152	0.21601	0.0113671	Field CA3	nosig
	Erap1	0.242588	0.21148	226	173	0.227034	1.1471	0.197991	0.0113703	Field CA3	nosig
	1700013G24Rik	0.510453	0.422379	170	124	0.466416	1.20852	0.27324	0.0113732	Field CA3	nosig
	Spaca1	0.244909	0.202893	252	178	0.223901	1.20708	0.271523	0.0113742	Field CA3	nosig
	Scin	0.299513	0.2518	234	180	0.275656	1.18949	0.250339	0.0113786	Field CA3	nosig
	Rpl35a	0.489699	0.424092	146	120	0.456895	1.1547	0.207518	0.0113857	Field CA3	nosig
	Spdye4a	0.272545	0.222862	132	94	0.247704	1.22294	0.290348	0.0113861	Field CA3	nosig
	Plg	0.387516	0.329076	248	185	0.358296	1.17759	0.235837	0.0113935	Field CA3	nosig
	H2-M10.5	0.326651	0.291577	215	163	0.309114	1.12029	0.163875	0.011397	Field CA3	nosig
	Egfl8	0.648823	0.531041	175	145	0.589932	1.22179	0.289	0.0114224	Field CA3	nosig
	Efemp1	0.373871	0.31839	256	195	0.34613	1.17426	0.231747	0.0114356	Field CA3	nosig
	Atp6v0d2	0.257118	0.222478	238	178	0.239798	1.1557	0.208769	0.0114512	Field CA3	nosig
	Ifi214	0.178686	0.148693	185	153	0.16369	1.20172	0.265096	0.0114536	Field CA3	nosig
	Zfp108	0.356535	0.30508	155	125	0.330808	1.16866	0.224858	0.0114601	Field CA3	nosig
	Cdadc1	0.398697	0.348302	244	182	0.373499	1.14469	0.194952	0.0114795	Field CA3	nosig
	Islr	0.46011	0.530075	210	174	0.495092	0.868009	-0.204218	0.0114912	Field CA3	nosig
	Arhgdib	0.28496	0.257724	150	134	0.271342	1.10568	0.144933	0.0115012	Field CA3	nosig
	Esp18	0.254521	0.21035	211	160	0.232436	1.20999	0.274995	0.011508	Field CA3	nosig
	Pxdn	0.775537	0.858505	268	198	0.817021	0.903358	-0.14663	0.0115128	Field CA3	nosig
	Arhgef25	0.552734	0.647096	199	177	0.599915	0.854176	-0.227395	0.0115432	Field CA3	nosig
	Mup2	0.201964	0.17017	195	147	0.186067	1.18684	0.247122	0.0115525	Field CA3	nosig
	Spam1	0.199821	0.160463	168	134	0.180142	1.24528	0.316473	0.0115549	Field CA3	nosig
	Aqp4	0.323848	0.264626	244	187	0.294237	1.2238	0.291365	0.0115728	Field CA3	nosig
	Cxadr	0.389546	0.436234	262	192	0.41289	0.892974	-0.16331	0.0115743	Field CA3	nosig
	Pir	0.2408	0.19534	170	144	0.21807	1.23272	0.301846	0.0115925	Field CA3	nosig
	Lyrm9	0.619318	0.720268	267	198	0.669793	0.859845	-0.217852	0.0116239	Field CA3	nosig
	Coq4	0.458772	0.374	184	151	0.416386	1.22666	0.294738	0.0116285	Field CA3	nosig
	Chil5	0.188213	0.143729	160	118	0.165971	1.3095	0.389013	0.0116386	Field CA3	nosig
	Arhgap17	0.743403	0.82417	263	194	0.783787	0.902002	-0.148798	0.011642	Field CA3	nosig
	Slc22a22	0.462774	0.401126	265	198	0.43195	1.15369	0.20625	0.0116748	Field CA3	nosig
	Ang6	0.238263	0.201588	194	148	0.219925	1.18193	0.241146	0.0116757	Field CA3	nosig
	Arhgef15	0.38705	0.454162	202	173	0.420606	0.852228	-0.230688	0.0116857	Field CA3	nosig
	Serpinf1	0.402879	0.339717	190	145	0.371298	1.18592	0.246012	0.0116892	Field CA3	nosig
	Fam47c	0.26687	0.218468	193	141	0.242669	1.22155	0.288717	0.0116939	Field CA3	nosig
	Cyth2	0.746854	0.842784	253	190	0.794819	0.886174	-0.174338	0.0117045	Field CA3	nosig
	Edar	0.483653	0.414543	245	184	0.449098	1.16671	0.222449	0.0117047	Field CA3	nosig
	Cd160	0.330624	0.281755	181	155	0.30619	1.17345	0.230752	0.0117089	Field CA3	nosig
	Chrne	0.50604	0.427855	173	138	0.466948	1.18274	0.242131	0.0117099	Field CA3	nosig
	Lsm7	0.900033	0.748601	241	178	0.824317	1.20229	0.265781	0.011717	Field CA3	nosig
	Dennd2c	0.297769	0.233641	216	153	0.265705	1.27447	0.349901	0.0117282	Field CA3	nosig
	Ctf1	0.59335	0.517882	197	153	0.555616	1.14572	0.19626	0.0117403	Field CA3	nosig
	Dffa	0.474023	0.389919	215	160	0.431971	1.2157	0.281784	0.0117597	Field CA3	nosig
	Myo5a	0.705506	0.758005	267	196	0.731755	0.93074	-0.10355	0.0117633	Field CA3	nosig
	Kcnj10	0.740451	0.622745	253	188	0.681598	1.18901	0.249763	0.0117982	Field CA3	nosig
	Ucp3	0.427459	0.360652	183	135	0.394055	1.18524	0.245179	0.0118048	Field CA3	nosig
	Tdpoz1	0.179465	0.143194	157	124	0.161329	1.2533	0.325736	0.0118064	Field CA3	nosig
	Gprc5d	0.316933	0.258086	194	163	0.287509	1.22801	0.296327	0.011808	Field CA3	nosig
	Cacnb3	0.565118	0.635291	237	189	0.600205	0.889542	-0.168865	0.011814	Field CA3	nosig
	Plekhf2	0.513958	0.449117	263	196	0.481538	1.14437	0.194559	0.0118155	Field CA3	nosig
	Cops4	0.41823	0.357204	230	162	0.387717	1.17085	0.227551	0.0118178	Field CA3	nosig
	Mup6	0.257594	0.214009	143	110	0.235802	1.20366	0.267429	0.0118263	Field CA3	nosig
	Erp27	0.336187	0.279923	209	156	0.308055	1.201	0.264232	0.0118342	Field CA3	nosig
	Gxylt1	0.567458	0.499895	264	190	0.533677	1.13516	0.18289	0.01184	Field CA3	nosig
	Sat2	0.61905	0.499496	160	121	0.559273	1.23935	0.309583	0.0118471	Field CA3	nosig
	Map3k8	0.367799	0.325789	254	190	0.346794	1.12895	0.174978	0.0118524	Field CA3	nosig
	Cbx3	0.53894	0.468659	251	182	0.5038	1.14996	0.201586	0.0118555	Field CA3	nosig
	Ifi209	0.190656	0.14811	131	109	0.169383	1.28726	0.364306	0.0118573	Field CA3	nosig
	Meltf	0.527255	0.596176	251	193	0.561716	0.884395	-0.177238	0.0118621	Field CA3	nosig
	Ppp2r2c	1.22465	1.32648	269	199	1.27556	0.923229	-0.11524	0.0118746	Field CA3	nosig
	Plcxd1	0.699227	0.785255	242	188	0.742241	0.890446	-0.1674	0.011875	Field CA3	nosig
	Prl8a1	0.267817	0.192831	93	71	0.230324	1.38887	0.473912	0.0118797	Field CA3	nosig
	Trnt1	0.313354	0.2636	158	135	0.288477	1.18875	0.249445	0.0118828	Field CA3	nosig
	Ska1	0.366128	0.422155	250	194	0.394141	0.867284	-0.205423	0.0118866	Field CA3	nosig
	Edem1	0.537008	0.493354	258	192	0.515181	1.08848	0.122319	0.0118929	Field CA3	nosig
	Snx1	0.681521	0.608944	259	195	0.645232	1.11919	0.16245	0.0118988	Field CA3	nosig
	Bpifa3	0.256946	0.214801	221	151	0.235874	1.1962	0.258461	0.0119004	Field CA3	nosig
	Gm2042	0.128622	0.105175	82	63	0.116898	1.22294	0.290351	0.0119022	Field CA3	nosig
	Ranbp9	0.552755	0.608111	265	199	0.580433	0.908971	-0.137694	0.0119314	Field CA3	nosig
	Gnat2	0.400628	0.345133	148	135	0.372881	1.16079	0.215111	0.0119484	Field CA3	nosig
	Fgb	0.468183	0.371204	180	137	0.419694	1.26125	0.33486	0.0119693	Field CA3	nosig
	Map2k4	0.595719	0.642653	267	193	0.619186	0.926969	-0.109407	0.0119776	Field CA3	nosig
	Cfap126	0.447077	0.37255	169	131	0.409813	1.20005	0.26309	0.0119788	Field CA3	nosig
	Atp2b4	0.540941	0.589181	256	193	0.565061	0.918124	-0.123239	0.0120114	Field CA3	nosig
	Haus6	0.29443	0.246762	186	151	0.270596	1.19318	0.254807	0.0120136	Field CA3	nosig
	2900026A02Rik	1.16793	1.26256	270	198	1.21525	0.925048	-0.112399	0.0120172	Field CA3	nosig
	Eif3d	0.486288	0.542489	236	180	0.514389	0.896402	-0.157782	0.0120194	Field CA3	nosig
	Ubr3	0.518211	0.580199	261	191	0.549205	0.89316	-0.163009	0.0120293	Field CA3	nosig
	Cntfr	0.555616	0.63913	258	193	0.597373	0.869333	-0.202019	0.0120349	Field CA3	nosig
	Lrrc49	0.794646	0.715561	268	196	0.755103	1.11052	0.151236	0.012037	Field CA3	nosig
	Neurod4	0.221222	0.176967	194	151	0.199094	1.25007	0.322013	0.012064	Field CA3	nosig
	Vmn1r60	0.269379	0.200495	132	105	0.234937	1.34357	0.426068	0.012071	Field CA3	nosig
	Evx2	0.300598	0.258072	184	152	0.279335	1.16478	0.220059	0.0120715	Field CA3	nosig
	Dsp	0.281405	0.330322	247	183	0.305864	0.85191	-0.231228	0.0120759	Field CA3	nosig
	Dnah7c	0.47179	0.408134	262	194	0.439962	1.15597	0.209102	0.0120764	Field CA3	nosig
	Scg5	0.312277	0.364251	220	175	0.338264	0.857312	-0.222107	0.012078	Field CA3	nosig
	Vmn2r33	0.0915526	0.058675	38	40	0.0751138	1.56033	0.641855	0.0120811	Field CA3	nosig
	A630023A22Rik	0.385761	0.315251	222	167	0.350506	1.22366	0.291205	0.0120936	Field CA3	nosig
	Immp1l	0.306612	0.258227	209	150	0.28242	1.18738	0.247778	0.0121141	Field CA3	nosig
	Angptl4	0.42401	0.346692	194	146	0.385351	1.22302	0.290446	0.0121236	Field CA3	nosig
	Tulp4	0.826848	0.746985	269	197	0.786916	1.10691	0.146543	0.0121576	Field CA3	nosig
	Csf2rb2	0.308481	0.25537	208	146	0.281925	1.20798	0.272592	0.0121649	Field CA3	nosig
	Tmem145	0.491181	0.574661	216	171	0.532921	0.854731	-0.226457	0.0121664	Field CA3	nosig
	Psmc3ip	0.549382	0.459955	157	134	0.504669	1.19443	0.256317	0.0121866	Field CA3	nosig
	Stom	0.359253	0.311485	217	163	0.335369	1.15336	0.205841	0.0121994	Field CA3	nosig
	Cdh1	0.355701	0.295237	234	173	0.325469	1.2048	0.268791	0.0122253	Field CA3	nosig
	Pate1	0.322289	0.244689	159	119	0.283489	1.31714	0.397407	0.0122421	Field CA3	nosig
	Slamf8	0.310335	0.245254	176	134	0.277794	1.26536	0.339552	0.0122628	Field CA3	nosig
	Taar5	0.37034	0.298041	103	74	0.33419	1.24258	0.313341	0.0122739	Field CA3	nosig
	1700018B08Rik	0.438229	0.366872	258	187	0.40255	1.1945	0.256408	0.0122939	Field CA3	nosig
	Agxt2	0.233466	0.190694	221	170	0.21208	1.2243	0.291953	0.0122943	Field CA3	nosig
	Lamtor1	0.620878	0.521861	197	144	0.57137	1.18974	0.250644	0.0122985	Field CA3	nosig
	Qrfp	0.535025	0.436	157	128	0.485513	1.22712	0.295279	0.012301	Field CA3	nosig
	Miga1	0.36242	0.403928	238	180	0.383174	0.89724	-0.156434	0.0123073	Field CA3	nosig
	Bola1	0.25375	0.164077	12	13	0.208913	1.54653	0.629035	0.0123134	Field CA3	nosig
	Cldn22	0.529218	0.429352	78	71	0.479285	1.2326	0.301701	0.0123209	Field CA3	nosig
	Tnmd	0.16328	0.132242	161	124	0.147761	1.2347	0.304164	0.0123638	Field CA3	nosig
	Pcdhb13	0.350116	0.267058	43	52	0.308587	1.31101	0.390683	0.01238	Field CA3	nosig
	Cpt2	0.349376	0.316143	218	161	0.33276	1.10512	0.144204	0.0123894	Field CA3	nosig
	Tbxas1	1.02503	0.911087	267	195	0.968059	1.12506	0.170005	0.0124152	Field CA3	nosig
	Mageb5	0.153928	0.125712	125	111	0.13982	1.22445	0.292137	0.0124287	Field CA3	nosig
	Mrgprh	0.575627	0.463378	158	135	0.519502	1.24224	0.312944	0.0124554	Field CA3	nosig
	Defb22	0.334266	0.285187	124	96	0.309727	1.17209	0.229086	0.0124599	Field CA3	nosig
	Calml4	0.215379	0.184844	87	90	0.200112	1.16519	0.220568	0.0124674	Field CA3	nosig
	Rabgap1l	1.48252	1.59488	270	199	1.5387	0.929549	-0.105397	0.0124836	Field CA3	nosig
	Defa24	0.272683	0.21857	142	107	0.245627	1.24758	0.319129	0.0124836	Field CA3	nosig
	Dag1	0.773379	0.847736	269	197	0.810558	0.912288	-0.132439	0.0124848	Field CA3	nosig
	Fnbp1l	0.323634	0.364676	235	188	0.344155	0.887458	-0.17225	0.0124897	Field CA3	nosig
	Anxa3	0.349542	0.301086	260	187	0.325314	1.16094	0.215294	0.0125148	Field CA3	nosig
	Ankrd23	0.457153	0.379832	176	137	0.418493	1.20357	0.267316	0.0125194	Field CA3	nosig
	Tmem218	0.379564	0.444158	241	184	0.411861	0.854571	-0.226727	0.0125364	Field CA3	nosig
	2310009B15Rik	0.402541	0.340438	133	121	0.37149	1.18242	0.241745	0.0125369	Field CA3	nosig
	Klhl41	0.29027	0.23695	111	100	0.26361	1.22503	0.292814	0.0125434	Field CA3	nosig
	Eif3c	0.393034	0.331883	237	171	0.362458	1.18425	0.243978	0.0125601	Field CA3	nosig
	Hspa1b	0.528596	0.469382	141	123	0.498989	1.12615	0.171402	0.0125698	Field CA3	nosig
	Ppp1r42	0.265168	0.229095	190	147	0.247132	1.15746	0.210962	0.012573	Field CA3	nosig
	Aldh3b2	0.386609	0.3302	161	120	0.358404	1.17083	0.227534	0.0125769	Field CA3	nosig
	Map3k5	0.838981	0.746898	270	197	0.79294	1.12329	0.167727	0.0125832	Field CA3	nosig
	Vmn1r181	0.333644	0.271475	118	99	0.302559	1.22901	0.297492	0.0125858	Field CA3	nosig
	Stra6	0.756875	0.846071	265	196	0.801473	0.894576	-0.160724	0.0125877	Field CA3	nosig
	Ptpru	0.642639	0.707203	269	197	0.674921	0.908706	-0.138115	0.0126079	Field CA3	nosig
	Ugt1a1	0.260567	0.210655	60	55	0.235611	1.23694	0.306773	0.012617	Field CA3	nosig
	Slc2a4	0.429622	0.383392	156	125	0.406507	1.12058	0.164247	0.0126196	Field CA3	nosig
	Perm1	0.435791	0.362093	134	108	0.398942	1.20353	0.267278	0.0126384	Field CA3	nosig
	Clcn1	0.296743	0.257563	167	135	0.277153	1.15212	0.204286	0.0126396	Field CA3	nosig
	Defa26	0.313	0.207957	23	23	0.260478	1.50512	0.589881	0.0126408	Field CA3	nosig
	Pi16	0.483349	0.419333	218	156	0.451341	1.15266	0.204967	0.0126501	Field CA3	nosig
	Tulp1	0.387092	0.340237	238	173	0.363665	1.13771	0.186138	0.012654	Field CA3	nosig
	Cds1	0.566272	0.643727	261	194	0.604999	0.879678	-0.184953	0.0126686	Field CA3	nosig
	Naa30	0.407996	0.344681	248	182	0.376339	1.18369	0.243292	0.0126714	Field CA3	nosig
	Tlr12	0.443821	0.364331	201	145	0.404076	1.21818	0.284728	0.012672	Field CA3	nosig
	Elmo2	0.784626	0.875765	265	196	0.830196	0.895932	-0.158538	0.0126758	Field CA3	nosig
	Osbpl7	0.59536	0.515279	242	179	0.555319	1.15541	0.208406	0.0126944	Field CA3	nosig
	Mrgpra3	0.20108	0.161494	213	156	0.181287	1.24513	0.316291	0.0126962	Field CA3	nosig
	Syngr2	0.504918	0.407078	158	129	0.455998	1.24035	0.310745	0.0126977	Field CA3	nosig
	Xlr4c	0.266762	0.169526	21	19	0.218144	1.57357	0.654043	0.0127041	Field CA3	nosig
	Dpy19l2	0.250139	0.204257	245	167	0.227198	1.22462	0.29234	0.0127213	Field CA3	nosig
	Nudt11	0.237647	0.203175	167	143	0.220411	1.16967	0.226097	0.0127233	Field CA3	nosig
	Enpp6	0.59827	0.515528	267	199	0.556899	1.1605	0.214746	0.0127252	Field CA3	nosig
	Usp17le	0.137413	0.120932	167	118	0.129173	1.13628	0.184322	0.012742	Field CA3	nosig
	Mylk4	0.375709	0.323053	261	189	0.349381	1.16299	0.217844	0.0127441	Field CA3	nosig
	Sult1c2	0.242206	0.196642	228	173	0.219424	1.23171	0.300667	0.0127507	Field CA3	nosig
	Olfml2b	0.592931	0.655351	259	194	0.624141	0.904753	-0.144404	0.0127768	Field CA3	nosig
	Spaca3	0.341155	0.266215	174	135	0.303685	1.2815	0.357837	0.0128051	Field CA3	nosig
	Glipr1l2	0.174289	0.133394	166	132	0.153842	1.30657	0.38579	0.0128145	Field CA3	nosig
	Glp2r	0.561259	0.622587	255	189	0.591923	0.901494	-0.14961	0.0128228	Field CA3	nosig
	Epgn	0.251288	0.198827	125	98	0.225057	1.26386	0.337832	0.0128255	Field CA3	nosig
	Gtsf1	0.200627	0.173082	233	171	0.186854	1.15914	0.213058	0.0128329	Field CA3	nosig
	Vmo1	0.573228	0.488317	123	104	0.530772	1.17388	0.231289	0.0128516	Field CA3	nosig
	Ccdc181	0.332889	0.288746	144	138	0.310818	1.15288	0.205238	0.0128573	Field CA3	nosig
	Recql5	0.641954	0.562081	261	197	0.602018	1.1421	0.191691	0.0128628	Field CA3	nosig
	Adcy4	0.359645	0.316832	183	143	0.338238	1.13513	0.182854	0.012867	Field CA3	nosig
	Gal3st1	0.530349	0.438117	238	171	0.484233	1.21052	0.275625	0.0128873	Field CA3	nosig
	Ndst1	1.14137	1.02432	269	199	1.08284	1.11427	0.156102	0.0129019	Field CA3	nosig
	Ifi204	0.25413	0.21836	207	161	0.236245	1.16381	0.218859	0.0129047	Field CA3	nosig
	Orai1	0.596057	0.510792	244	183	0.553425	1.16693	0.222714	0.0129265	Field CA3	nosig
	Panx1	0.438047	0.496425	256	193	0.467236	0.882403	-0.18049	0.0129286	Field CA3	nosig
	Erich1	0.366581	0.410131	241	183	0.388356	0.893814	-0.161954	0.0129468	Field CA3	nosig
	Ankrd13a	0.80203	0.711947	263	189	0.756989	1.12653	0.171887	0.0129558	Field CA3	nosig
	Ccdc83	0.330444	0.281483	248	180	0.305963	1.17394	0.231354	0.0129619	Field CA3	nosig
	Foxn4	0.316009	0.270593	222	162	0.293301	1.16784	0.223843	0.012965	Field CA3	nosig
	Pdk1	0.447602	0.500442	256	190	0.474022	0.894412	-0.160988	0.0129662	Field CA3	nosig
	Cyp11b1	0.323584	0.27956	101	84	0.301572	1.15748	0.210985	0.0129673	Field CA3	nosig
	Zpbp2	0.405032	0.34319	186	158	0.374111	1.1802	0.23903	0.0129814	Field CA3	nosig
	Slc22a21	0.291467	0.254882	229	169	0.273174	1.14354	0.193506	0.0129839	Field CA3	nosig
	Scgb1b12	0.251425	0.211907	113	75	0.231666	1.18649	0.246698	0.0129931	Field CA3	nosig
	Il13ra1	0.210021	0.185204	189	147	0.197613	1.134	0.181419	0.0129963	Field CA3	nosig
	Stat5a	0.39761	0.32646	223	161	0.362035	1.21794	0.284449	0.0130072	Field CA3	nosig
	Zfp37	0.304333	0.349616	237	185	0.326975	0.870478	-0.20012	0.0130086	Field CA3	nosig
	Zfp426	0.305098	0.259701	173	127	0.2824	1.17481	0.232424	0.0130165	Field CA3	nosig
	Col9a3	0.410722	0.341781	212	155	0.376251	1.20171	0.26509	0.0130291	Field CA3	nosig
	Dbh	0.419967	0.477591	210	171	0.448779	0.879344	-0.1855	0.0130364	Field CA3	nosig
	Dlx1	0.459894	0.376192	141	104	0.418043	1.2225	0.28983	0.0130528	Field CA3	nosig
	Epn1	0.433544	0.48239	228	172	0.457967	0.898742	-0.154021	0.0130572	Field CA3	nosig
	Ankrd34a	0.725995	0.861528	189	176	0.793762	0.842682	-0.246939	0.0130642	Field CA3	nosig
	Chodl	0.205588	0.171558	211	156	0.188573	1.19836	0.26106	0.0130876	Field CA3	nosig
	Smad7	1.01204	0.926141	269	198	0.969091	1.09275	0.127963	0.0130949	Field CA3	nosig
	Prim2	0.642235	0.717604	268	197	0.67992	0.894971	-0.160087	0.0131002	Field CA3	nosig
	Esp24	0.269887	0.22437	194	146	0.247128	1.20286	0.266474	0.0131135	Field CA3	nosig
	Pnoc	0.386315	0.34382	254	183	0.365067	1.1236	0.168125	0.0131175	Field CA3	nosig
	Catsper1	0.338839	0.275667	174	147	0.307253	1.22916	0.297675	0.0131187	Field CA3	nosig
	Zfp759	0.244762	0.220604	130	111	0.232683	1.10951	0.149921	0.0131254	Field CA3	nosig
	Prom2	0.362921	0.424382	229	173	0.393651	0.855177	-0.225705	0.0131403	Field CA3	nosig
	Taf1	0.264803	0.22578	238	173	0.245291	1.17283	0.229997	0.0131417	Field CA3	nosig
	Hoxa1	0.424355	0.327507	76	67	0.375931	1.29571	0.373745	0.0131427	Field CA3	nosig
	Rsrc1	0.606269	0.54261	260	195	0.57444	1.11732	0.160042	0.0131854	Field CA3	nosig
	Tap1	0.435568	0.378386	183	140	0.406977	1.15112	0.203041	0.0131879	Field CA3	nosig
	Endog	0.698328	0.563204	201	157	0.630766	1.23992	0.310248	0.0132009	Field CA3	nosig
	Sirpb1b	0.157887	0.142096	133	104	0.149992	1.11113	0.152027	0.0132016	Field CA3	nosig
	Treml2	0.313285	0.249279	172	136	0.281282	1.25676	0.329711	0.0132205	Field CA3	nosig
	Sh3bp5	0.968637	1.06521	270	194	1.01692	0.909342	-0.137105	0.0132214	Field CA3	nosig
	Podnl1	0.434802	0.354356	172	132	0.394579	1.22702	0.29516	0.0132309	Field CA3	nosig
	Fscb	0.350909	0.311944	243	180	0.331427	1.12491	0.16981	0.0132438	Field CA3	nosig
	1700109H08Rik	0.312991	0.26999	116	104	0.291491	1.15927	0.213215	0.0132516	Field CA3	nosig
	Plod1	0.526207	0.449457	241	175	0.487832	1.17076	0.227448	0.0132544	Field CA3	nosig
	Lipn	0.217881	0.178953	134	106	0.198417	1.21753	0.283958	0.0132796	Field CA3	nosig
	Cdkl1	0.372509	0.421418	226	182	0.396963	0.883942	-0.177976	0.0132904	Field CA3	nosig
	Rasal1	0.630267	0.687895	251	190	0.659081	0.916226	-0.126225	0.0133027	Field CA3	nosig
	Smc5	0.403889	0.460893	262	196	0.432391	0.876319	-0.190471	0.0133157	Field CA3	nosig
	Ube2l3	0.342062	0.308163	225	166	0.325112	1.11001	0.150567	0.0133174	Field CA3	nosig
	Abhd12b	0.330687	0.288994	230	179	0.309841	1.14427	0.194425	0.0133354	Field CA3	nosig
	Pramel1	0.328932	0.265789	162	133	0.297361	1.23757	0.307506	0.013339	Field CA3	nosig
	Adamtsl2	0.492076	0.549071	236	184	0.520573	0.896198	-0.15811	0.013349	Field CA3	nosig
	Vgll1	0.171907	0.147545	183	121	0.159726	1.16511	0.22047	0.0133591	Field CA3	nosig
	Matk	0.579788	0.668942	208	172	0.624365	0.866725	-0.206354	0.0133691	Field CA3	nosig
	Treml1	0.371817	0.313662	175	142	0.34274	1.18541	0.245383	0.0133896	Field CA3	nosig
	Ptgfrn	0.540307	0.610964	267	194	0.575636	0.884352	-0.177307	0.0134058	Field CA3	nosig
	Tmpo	0.503432	0.560774	264	195	0.532103	0.897744	-0.155624	0.0134118	Field CA3	nosig
	Taar7a	0.479087	0.314741	23	27	0.396914	1.52216	0.606124	0.0134283	Field CA3	nosig
	Evi2a	0.590892	0.492219	249	183	0.541555	1.20047	0.263594	0.0134287	Field CA3	nosig
	Chrm3	1.40557	1.27738	269	198	1.34148	1.10035	0.137962	0.0134301	Field CA3	nosig
	Gzme	0.265094	0.210543	96	81	0.237818	1.25909	0.332386	0.0134393	Field CA3	nosig
	Adam26a	0.186464	0.147809	166	115	0.167136	1.26152	0.335165	0.0134736	Field CA3	nosig
	Txndc17	0.685127	0.568401	173	147	0.626764	1.20536	0.269462	0.0134756	Field CA3	nosig
	Zfp52	0.299697	0.279952	178	147	0.289825	1.07053	0.0983214	0.0134874	Field CA3	nosig
	Tm9sf3	0.38827	0.33186	237	171	0.360065	1.16998	0.226487	0.013493	Field CA3	nosig
	Ccdc146	0.451463	0.38112	257	184	0.416291	1.18457	0.244364	0.0135196	Field CA3	nosig
	Prokr1	0.314084	0.25295	237	159	0.283517	1.24169	0.312302	0.013523	Field CA3	nosig
	Cxcr6	0.348686	0.285407	226	162	0.317047	1.22171	0.288905	0.0135234	Field CA3	nosig
	H2-M5	0.396806	0.332226	62	62	0.364516	1.19439	0.256271	0.0135568	Field CA3	nosig
	Serpinb10	0.198175	0.149453	154	128	0.173814	1.326	0.407084	0.0135703	Field CA3	nosig
	Actg2	0.340436	0.293667	204	144	0.317051	1.15926	0.213205	0.0135738	Field CA3	nosig
	Dcxr	0.594683	0.522411	164	129	0.558547	1.13834	0.186936	0.0135772	Field CA3	nosig
	4930402K13Rik	0.245864	0.200538	147	117	0.223201	1.22602	0.293981	0.0135853	Field CA3	nosig
	Mrap	0.348507	0.301923	148	117	0.325215	1.15429	0.207006	0.0135886	Field CA3	nosig
	Gnrhr	0.226375	0.173946	144	111	0.20016	1.30141	0.380076	0.0135962	Field CA3	nosig
	1700034E13Rik	0.232448	0.187328	165	125	0.209888	1.24086	0.311344	0.0136079	Field CA3	nosig
	Trat1	0.222588	0.181955	228	179	0.202272	1.22331	0.29079	0.0136091	Field CA3	nosig
	Mmp27	0.216714	0.167295	192	139	0.192004	1.2954	0.373395	0.0136167	Field CA3	nosig
	Fndc5	0.609589	0.696951	214	184	0.65327	0.874651	-0.193221	0.0136181	Field CA3	nosig
	Tmco5	0.283741	0.323922	232	180	0.303832	0.875955	-0.191071	0.0136262	Field CA3	nosig
	3425401B19Rik	0.366506	0.300059	255	185	0.333283	1.22144	0.288588	0.0136471	Field CA3	nosig
	Crlf3	0.413878	0.356246	238	175	0.385062	1.16178	0.216333	0.0136479	Field CA3	nosig
	Kif12	0.32759	0.278704	217	152	0.303147	1.1754	0.233157	0.0136581	Field CA3	nosig
	Sec14l2	0.583147	0.666037	251	188	0.624592	0.875548	-0.191742	0.0136694	Field CA3	nosig
	Stbd1	0.387574	0.339925	108	93	0.363749	1.14018	0.189257	0.0137066	Field CA3	nosig
	Ccl26	0.405675	0.342436	126	110	0.374055	1.18467	0.244487	0.0137136	Field CA3	nosig
	Tmem40	0.349695	0.295362	249	177	0.322528	1.18395	0.243614	0.0137138	Field CA3	nosig
	Bdkrb2	0.493269	0.424816	264	190	0.459042	1.16114	0.215537	0.0137139	Field CA3	nosig
	Tmem219	0.456509	0.377028	232	176	0.416769	1.21081	0.275969	0.0137156	Field CA3	nosig
	Sfmbt2	0.606083	0.531323	265	195	0.568703	1.14071	0.189926	0.0137172	Field CA3	nosig
	Ngdn	0.677948	0.742915	251	189	0.710432	0.912551	-0.132023	0.0137218	Field CA3	nosig
	Cntrl	0.406147	0.344333	238	168	0.37524	1.17952	0.238196	0.0137355	Field CA3	nosig
	Stard3	0.702291	0.637692	254	182	0.669992	1.1013	0.139209	0.0137543	Field CA3	nosig
	Mark1	0.630836	0.71465	268	197	0.672743	0.88272	-0.179972	0.0137559	Field CA3	nosig
	Ppard	0.875795	0.778349	268	195	0.827072	1.1252	0.170176	0.0137697	Field CA3	nosig
	Tnk1	0.444173	0.349386	179	145	0.39678	1.2713	0.3463	0.0137786	Field CA3	nosig
	4930544D05Rik	0.63739	0.534473	136	110	0.585931	1.19256	0.254059	0.0137945	Field CA3	nosig
	Cdr2	0.345168	0.299432	214	169	0.3223	1.15274	0.205071	0.0138004	Field CA3	nosig
	Cd72	0.445343	0.377149	213	161	0.411246	1.18081	0.239781	0.0138041	Field CA3	nosig
	Kirrel2	0.470136	0.40025	176	144	0.435193	1.17461	0.232178	0.0138466	Field CA3	nosig
	Car7	0.409784	0.476843	241	185	0.443314	0.859369	-0.218651	0.0138474	Field CA3	nosig
	Dll3	0.464987	0.369516	155	124	0.417252	1.25837	0.331553	0.0138583	Field CA3	nosig
	Slc39a5	0.578936	0.48542	203	150	0.532178	1.19265	0.25417	0.0138941	Field CA3	nosig
	Adat1	0.367513	0.410557	232	176	0.389035	0.895157	-0.159787	0.0138951	Field CA3	nosig
	Prpsap2	0.480174	0.423109	258	184	0.451642	1.13487	0.18253	0.0138962	Field CA3	nosig
	4930474N05Rik	0.382865	0.317989	251	184	0.350427	1.20402	0.267857	0.0138974	Field CA3	nosig
	Trim30b	0.208667	0.172301	144	103	0.190484	1.21106	0.276269	0.0139253	Field CA3	nosig
	Dmrtc1b	0.194664	0.140987	122	80	0.167826	1.38072	0.465418	0.0139457	Field CA3	nosig
	Ssxb10	0.164867	0.141297	113	101	0.153082	1.16681	0.222574	0.0139677	Field CA3	nosig
	Lad1	0.432188	0.37457	197	151	0.403379	1.15383	0.206425	0.0139815	Field CA3	nosig
	Psd4	0.336123	0.289794	220	170	0.312958	1.15987	0.21396	0.0139847	Field CA3	nosig
	Fn3krp	0.288705	0.229798	122	104	0.259251	1.25634	0.329229	0.0139861	Field CA3	nosig
	Gpr85	0.432673	0.493329	217	170	0.463001	0.877046	-0.189275	0.0139882	Field CA3	nosig
	Car10	1.37161	1.4658	270	199	1.41871	0.935742	-0.0958168	0.0140042	Field CA3	nosig
	Maneal	0.441214	0.523369	168	157	0.482292	0.843026	-0.24635	0.0140248	Field CA3	nosig
	Alpl	0.627078	0.712126	268	199	0.669602	0.880573	-0.183486	0.0140368	Field CA3	nosig
	Hscb	0.436559	0.359366	204	145	0.397962	1.2148	0.280724	0.0140374	Field CA3	nosig
	Snx27	0.44922	0.502407	254	189	0.475814	0.894136	-0.161434	0.0140409	Field CA3	nosig
	Ndufaf1	0.353705	0.311852	122	108	0.332778	1.13421	0.181685	0.0140792	Field CA3	nosig
	Fpr-rs6	0.325426	0.276968	183	126	0.301197	1.17496	0.23261	0.0141001	Field CA3	nosig
	Mtss1	1.31203	1.19595	269	199	1.25399	1.09706	0.133638	0.0141016	Field CA3	nosig
	Akr1c21	0.217783	0.172865	143	111	0.195324	1.25985	0.333248	0.0141072	Field CA3	nosig
	Pim3	1.76242	1.5896	267	194	1.67601	1.10871	0.148888	0.0141266	Field CA3	nosig
	Ces1d	0.224057	0.177586	174	133	0.200822	1.26168	0.335347	0.0141666	Field CA3	nosig
	Lrrc66	0.289732	0.339543	246	173	0.314638	0.853298	-0.228878	0.014208	Field CA3	nosig
	D430019H16Rik	0.525038	0.577613	262	194	0.551326	0.908979	-0.137682	0.014219	Field CA3	nosig
	BC024139	0.493371	0.416615	251	187	0.454993	1.18424	0.243957	0.0142382	Field CA3	nosig
	Pdzk1ip1	0.401046	0.367876	196	145	0.384461	1.09017	0.124548	0.0142391	Field CA3	nosig
	Fgf8	0.505046	0.420131	174	137	0.462589	1.20211	0.265574	0.0142495	Field CA3	nosig
	Ugt2b37	0.202838	0.160967	204	153	0.181903	1.26012	0.333562	0.0142699	Field CA3	nosig
	Reg3b	0.280724	0.231373	203	158	0.256049	1.21329	0.27893	0.0142821	Field CA3	nosig
	Fstl5	0.992089	0.912121	269	199	0.952105	1.08767	0.121245	0.0142925	Field CA3	nosig
	Vmn1r175	0.294106	0.242312	141	96	0.268209	1.21375	0.279469	0.0143169	Field CA3	nosig
	Ces1c	0.198352	0.169472	176	144	0.183912	1.17041	0.227016	0.0143215	Field CA3	nosig
	Kir3dl1	0.134945	0.0983372	109	86	0.116641	1.37227	0.456562	0.0143479	Field CA3	nosig
	Gm5935	0.0813433	0.061537	67	54	0.0714402	1.32186	0.402568	0.0143525	Field CA3	nosig
	Dgat2l6	0.239425	0.182676	106	102	0.21105	1.31065	0.39028	0.0143902	Field CA3	nosig
	Tmc7	0.539456	0.465903	252	185	0.50268	1.15787	0.211478	0.0144055	Field CA3	nosig
	Clec4a4	0.197993	0.163969	145	127	0.180981	1.20751	0.272031	0.0144237	Field CA3	nosig
	Fam50a	0.373617	0.332602	133	113	0.353109	1.12331	0.167762	0.0144389	Field CA3	nosig
	Gp1bb	1.01521	1.13625	248	189	1.07573	0.893471	-0.162508	0.0144399	Field CA3	nosig
	Prl2b1	0.231758	0.176542	149	118	0.20415	1.31276	0.392607	0.0144576	Field CA3	nosig
	Pcp4l1	0.331014	0.292769	210	160	0.311892	1.13063	0.177132	0.0144639	Field CA3	nosig
	Zfp598	0.552543	0.480121	232	174	0.516332	1.15084	0.20269	0.0144644	Field CA3	nosig
	Nat8f6	0.336141	0.291685	128	111	0.313913	1.15241	0.204655	0.0144727	Field CA3	nosig
	Tspan17	0.980449	1.06656	267	195	1.02351	0.91926	-0.121456	0.0144818	Field CA3	nosig
	Phox2b	0.421455	0.356701	246	184	0.389078	1.18154	0.240664	0.0145311	Field CA3	nosig
	Ifna16	0.360871	0.286151	62	53	0.323511	1.26112	0.334707	0.014543	Field CA3	nosig
	Coch	0.313472	0.26373	235	178	0.288601	1.18861	0.249275	0.0145578	Field CA3	nosig
	Slc25a35	0.557165	0.497373	182	150	0.527269	1.12021	0.163775	0.0145585	Field CA3	nosig
	Cd164l2	0.485084	0.402457	178	138	0.44377	1.20531	0.269402	0.014562	Field CA3	nosig
	Vmn2r45	0.108606	0.0795316	94	79	0.094069	1.36557	0.449508	0.0145747	Field CA3	nosig
	Pnp	0.356871	0.304327	139	113	0.330599	1.17265	0.229776	0.0145894	Field CA3	nosig
	Ablim1	1.61694	1.73004	270	199	1.67349	0.934628	-0.0975355	0.0146065	Field CA3	nosig
	4930568D16Rik	0.25469	0.205063	155	112	0.229876	1.24201	0.31268	0.0146072	Field CA3	nosig
	Defb45	0.358537	0.304809	95	89	0.331673	1.17627	0.234216	0.0146223	Field CA3	nosig
	Muc20	0.314017	0.257772	173	127	0.285894	1.2182	0.284751	0.0146242	Field CA3	nosig
	Mark4	0.562735	0.617593	264	189	0.590164	0.911175	-0.1342	0.0146258	Field CA3	nosig
	Zfp933	0.236738	0.21545	122	129	0.226094	1.09881	0.135939	0.0146308	Field CA3	nosig
	Faap20	0.721915	0.801074	248	189	0.761495	0.901184	-0.150106	0.01464	Field CA3	nosig
	Ngfr	0.614498	0.530778	267	198	0.572638	1.15773	0.211301	0.014689	Field CA3	nosig
	Gal3st3	0.493586	0.543756	220	168	0.518671	0.907735	-0.139657	0.0146977	Field CA3	nosig
	Ik	0.412341	0.350308	176	146	0.381325	1.17708	0.235213	0.0146982	Field CA3	nosig
	Copb1	0.321129	0.362229	256	192	0.341679	0.886535	-0.17375	0.0147007	Field CA3	nosig
	Trim47	0.630491	0.553321	230	168	0.591906	1.13947	0.188359	0.0147118	Field CA3	nosig
	Pmaip1	0.379366	0.331486	243	181	0.355426	1.14444	0.194643	0.014714	Field CA3	nosig
	Ncdn	0.728188	0.822717	245	184	0.775453	0.885101	-0.176086	0.0147404	Field CA3	nosig
	Ncmap	0.377657	0.324037	242	161	0.350847	1.16547	0.220917	0.0147591	Field CA3	nosig
	Ccdc124	0.670464	0.753646	220	175	0.712055	0.889627	-0.168727	0.0147694	Field CA3	nosig
	Casp1	0.224288	0.180224	184	143	0.202256	1.2445	0.315563	0.0147695	Field CA3	nosig
	L1cam	0.265488	0.225706	168	136	0.245597	1.17626	0.234203	0.0147874	Field CA3	nosig
	Igfbp3	0.440177	0.522966	232	179	0.481572	0.841692	-0.248636	0.0147899	Field CA3	nosig
	Hpse	0.271048	0.229869	207	153	0.250459	1.17914	0.237736	0.014798	Field CA3	nosig
	Susd2	0.488762	0.552259	210	170	0.52051	0.885023	-0.176213	0.0148303	Field CA3	nosig
	Rad9a	0.709909	0.597486	220	173	0.653697	1.18816	0.24873	0.0148552	Field CA3	nosig
	Tmem239	0.484527	0.410895	129	105	0.447711	1.1792	0.237807	0.014859	Field CA3	nosig
	Pbsn	0.141918	0.11545	122	100	0.128684	1.22926	0.29779	0.01488	Field CA3	nosig
	Fam149a	0.301488	0.261994	207	156	0.281741	1.15075	0.202569	0.0148878	Field CA3	nosig
	Cyp2j5	0.192135	0.157944	229	177	0.175039	1.21648	0.282715	0.0148911	Field CA3	nosig
	Lce3b	0.364167	0.288605	48	38	0.326386	1.26182	0.335501	0.0148932	Field CA3	nosig
	Gdpd3	0.629456	0.507627	241	169	0.568542	1.24	0.310337	0.014907	Field CA3	nosig
	Sprr3	0.323311	0.242567	132	97	0.282939	1.33287	0.414537	0.0149125	Field CA3	nosig
	Cks1brt	0.226141	0.185853	184	143	0.205997	1.21677	0.283061	0.014915	Field CA3	nosig
	Hmgxb4	0.373277	0.420196	260	194	0.396736	0.88834	-0.170816	0.0149346	Field CA3	nosig
	Btd	0.729057	0.648135	265	192	0.688596	1.12485	0.169736	0.0149874	Field CA3	nosig
	Celsr2	0.674357	0.741534	258	193	0.707945	0.909408	-0.137001	0.0149901	Field CA3	nosig
	Spata1	0.260557	0.2283	176	140	0.244428	1.14129	0.190667	0.0150192	Field CA3	nosig
	Teddm1b	0.393276	0.351009	127	110	0.372142	1.12041	0.164032	0.0150264	Field CA3	nosig
	Nkx2-4	0.340532	0.295066	188	151	0.317799	1.15409	0.206751	0.0150436	Field CA3	nosig
	Hoxb9	0.374469	0.301929	81	70	0.338199	1.24026	0.31064	0.0150536	Field CA3	nosig
	Insm2	0.438028	0.359164	178	128	0.398596	1.21958	0.28638	0.0150566	Field CA3	nosig
	Rtraf	0.390767	0.339486	189	146	0.365127	1.15105	0.202956	0.0150723	Field CA3	nosig
	Kcnab1	1.26684	1.37174	270	199	1.31929	0.923526	-0.114776	0.0150731	Field CA3	nosig
	Gbp4	0.206411	0.167159	197	145	0.186785	1.23482	0.304303	0.0150846	Field CA3	nosig
	Fbp2	0.272247	0.218217	194	157	0.245232	1.2476	0.319158	0.0151142	Field CA3	nosig
	Pttg1ip	0.473	0.534045	238	178	0.503522	0.885693	-0.175121	0.0151282	Field CA3	nosig
	Armcx5	0.35545	0.279795	80	78	0.317622	1.27039	0.345277	0.0151286	Field CA3	nosig
	Kcnt2	0.624278	0.669832	266	196	0.647055	0.931993	-0.101609	0.0151418	Field CA3	nosig
	Vkorc1	0.667366	0.572128	183	141	0.619747	1.16646	0.222141	0.0151926	Field CA3	nosig
	Tex2	1.13316	0.996447	269	199	1.06481	1.1372	0.185491	0.0152094	Field CA3	nosig
	Pon2	0.269596	0.232712	223	163	0.251154	1.1585	0.212258	0.0152128	Field CA3	nosig
	1700113H08Rik	0.498147	0.53308	265	199	0.515614	0.934469	-0.0977811	0.0152357	Field CA3	nosig
	Stk31	0.251693	0.214242	244	178	0.232967	1.17481	0.232424	0.0152569	Field CA3	nosig
	Vhl	0.505868	0.429444	189	142	0.467656	1.17796	0.236291	0.0152642	Field CA3	nosig
	Lhx3	0.451194	0.369978	242	178	0.410586	1.21952	0.286311	0.0152778	Field CA3	nosig
	Retnla	0.325957	0.255045	117	110	0.290501	1.27804	0.353928	0.0152783	Field CA3	nosig
	Gna13	0.591361	0.520455	255	189	0.555908	1.13624	0.184265	0.0153212	Field CA3	nosig
	Psmg3	0.62898	0.543851	247	181	0.586415	1.15653	0.209803	0.01535	Field CA3	nosig
	Col4a4	0.383054	0.337657	239	181	0.360356	1.13445	0.181989	0.0153572	Field CA3	nosig
	Mcu	0.908478	0.984692	270	198	0.946585	0.922601	-0.116221	0.0153599	Field CA3	nosig
	Sp7	0.513472	0.442139	246	187	0.477805	1.16134	0.215784	0.0153705	Field CA3	nosig
	Rhox8	0.194914	0.168227	70	66	0.181571	1.15864	0.212428	0.0153824	Field CA3	nosig
	Myl10	0.525754	0.455421	264	195	0.490587	1.15444	0.207188	0.0154007	Field CA3	nosig
	Cyp2g1	0.208049	0.165188	144	138	0.186619	1.25946	0.332808	0.0154053	Field CA3	nosig
	Tmco1	0.340592	0.367696	201	171	0.354144	0.926287	-0.110468	0.0154314	Field CA3	nosig
	Matn3	0.252272	0.226419	147	129	0.239345	1.11418	0.155988	0.015493	Field CA3	nosig
	B3gnt4	0.547942	0.470588	138	114	0.509265	1.16438	0.21956	0.0154994	Field CA3	nosig
	Tap2	0.455324	0.394948	185	154	0.425136	1.15287	0.205232	0.0155079	Field CA3	nosig
	Mrpl52	0.460798	0.390427	104	96	0.425613	1.18024	0.239082	0.0155333	Field CA3	nosig
	Vmn1r113	0.374158	0.305324	38	34	0.339741	1.22545	0.293308	0.0155378	Field CA3	nosig
	Adgre4	0.201953	0.17474	190	150	0.188346	1.15573	0.208807	0.0155581	Field CA3	nosig
	Smcp	0.294664	0.214756	128	82	0.25471	1.37209	0.456372	0.0155804	Field CA3	nosig
	Hmx2	0.383394	0.317525	127	99	0.350459	1.20744	0.271955	0.015581	Field CA3	nosig
	Ppp2r2b	1.46306	1.57761	270	199	1.52034	0.92739	-0.108752	0.0155824	Field CA3	nosig
	Ginm1	0.378638	0.324879	185	141	0.351759	1.16547	0.220914	0.0155852	Field CA3	nosig
	Fam180a	0.307387	0.289569	137	102	0.298478	1.06153	0.0861502	0.0155881	Field CA3	nosig
	Zmynd19	0.477485	0.407432	200	155	0.442459	1.17194	0.228895	0.0156208	Field CA3	nosig
	Rtl8a	0.380713	0.276529	115	102	0.328621	1.37675	0.461271	0.0156233	Field CA3	nosig
	Tcl1b4	0.331372	0.284506	94	83	0.307939	1.16473	0.219994	0.0156772	Field CA3	nosig
	Atp2a1	0.412059	0.328781	204	146	0.37042	1.25329	0.325724	0.0156925	Field CA3	nosig
	Sbpl	0.546292	0.455771	171	131	0.501032	1.19861	0.261364	0.0156929	Field CA3	nosig
	Ntn3	0.668095	0.755039	199	180	0.711567	0.884849	-0.176497	0.0156968	Field CA3	nosig
	Osgepl1	0.289475	0.237023	99	88	0.263249	1.2213	0.288412	0.0156984	Field CA3	nosig
	Prelid3a	0.499802	0.584801	222	181	0.542301	0.854653	-0.22659	0.0157302	Field CA3	nosig
	Fam186a	0.327731	0.273588	234	177	0.300659	1.1979	0.260508	0.015747	Field CA3	nosig
	Lenep	0.629608	0.531085	120	94	0.580347	1.18551	0.245512	0.0157512	Field CA3	nosig
	Nt5dc2	0.61627	0.675958	204	166	0.646114	0.911698	-0.133372	0.0157582	Field CA3	nosig
	Rapgef2	0.769696	0.850707	270	198	0.810202	0.904772	-0.144373	0.0157743	Field CA3	nosig
	Slco1a6	0.2488	0.20841	235	178	0.228605	1.1938	0.255561	0.0157756	Field CA3	nosig
	Trp63	0.549814	0.478837	269	196	0.514325	1.14823	0.19941	0.0158135	Field CA3	nosig
	Btnl9	0.281422	0.233905	135	126	0.257663	1.20315	0.266815	0.0158211	Field CA3	nosig
	Gm2030	0.0952	0.0646585	35	41	0.0799293	1.47235	0.558121	0.0158292	Field CA3	nosig
	Gm8369	0.243124	0.20225	105	88	0.222687	1.2021	0.265551	0.0158322	Field CA3	nosig
	Akap3	0.289325	0.263479	151	121	0.276402	1.09809	0.134999	0.0158349	Field CA3	nosig
	Polr2c	0.496434	0.412549	173	144	0.454491	1.20333	0.267036	0.0158519	Field CA3	nosig
	Mmp10	0.217006	0.184574	160	115	0.20079	1.17571	0.233538	0.0158695	Field CA3	nosig
	Eif4ebp3	0.456247	0.385061	93	82	0.420654	1.18487	0.244729	0.0158852	Field CA3	nosig
	Eya2	0.896929	0.807051	269	196	0.85199	1.11137	0.152334	0.0158896	Field CA3	nosig
	Rmc1	0.474035	0.407786	226	168	0.440911	1.16246	0.217184	0.0159021	Field CA3	nosig
	Lox	0.258712	0.211935	236	169	0.235323	1.22071	0.287725	0.0159156	Field CA3	nosig
	Pld6	0.63591	0.541133	244	188	0.588521	1.17515	0.232839	0.0159212	Field CA3	nosig
	Ndufb2	0.498191	0.419584	162	154	0.458888	1.18734	0.247739	0.0159233	Field CA3	nosig
	Zcchc14	1.07257	1.14998	269	199	1.11128	0.932688	-0.100533	0.0159493	Field CA3	nosig
	Slc16a12	0.31663	0.266871	243	186	0.29175	1.18645	0.246654	0.0159533	Field CA3	nosig
	Fscn2	0.522061	0.44208	164	138	0.48207	1.18092	0.239912	0.0159712	Field CA3	nosig
	Fibin	0.432471	0.361958	223	167	0.397214	1.19481	0.25678	0.0160019	Field CA3	nosig
	Zfp639	0.550177	0.476604	215	154	0.51339	1.15437	0.207104	0.0160189	Field CA3	nosig
	Cd79a	0.494855	0.408048	145	125	0.451452	1.21274	0.278267	0.0160461	Field CA3	nosig
	Has3	0.344106	0.40205	198	160	0.373078	0.855879	-0.224522	0.0160736	Field CA3	nosig
	Pik3cb	0.705985	0.626317	267	199	0.666151	1.1272	0.172745	0.0160898	Field CA3	nosig
	H2-M10.6	0.307069	0.273432	174	139	0.29025	1.12302	0.167382	0.0161018	Field CA3	nosig
	Abi2	0.384745	0.431677	243	186	0.408211	0.891279	-0.166052	0.0161087	Field CA3	nosig
	Slc7a5	0.658549	0.735564	264	195	0.697057	0.895298	-0.15956	0.0161404	Field CA3	nosig
	Grid2ip	0.412941	0.346678	238	177	0.37981	1.19114	0.25234	0.0161476	Field CA3	nosig
	Ccne1	0.803011	0.878573	269	199	0.840792	0.913995	-0.129742	0.0161622	Field CA3	nosig
	Slc26a10	0.523958	0.577172	189	163	0.550565	0.907802	-0.13955	0.0161709	Field CA3	nosig
	Oas1c	0.343203	0.281901	138	111	0.312552	1.21746	0.283874	0.0162189	Field CA3	nosig
	Vmn1r201	0.338315	0.279139	149	101	0.308727	1.212	0.277387	0.0162365	Field CA3	nosig
	Smyd2	0.535027	0.616469	262	194	0.575748	0.867889	-0.204418	0.0162377	Field CA3	nosig
	Ckmt2	0.302831	0.260245	195	147	0.281538	1.16364	0.218642	0.0162423	Field CA3	nosig
	Vps26b	0.451431	0.508176	225	176	0.479804	0.888336	-0.170823	0.01625	Field CA3	nosig
	Gja10	0.348708	0.28962	144	129	0.319164	1.20402	0.267859	0.01626	Field CA3	nosig
	Klhl34	0.339291	0.297662	172	130	0.318476	1.13985	0.188849	0.016266	Field CA3	nosig
	Rims3	0.604594	0.683975	266	199	0.644284	0.883942	-0.177977	0.0162693	Field CA3	nosig
	Fam89b	0.69104	0.567303	201	145	0.629172	1.21811	0.284648	0.0162859	Field CA3	nosig
	Fgf10	0.291532	0.255817	250	180	0.273674	1.13961	0.188544	0.0162946	Field CA3	nosig
	Gm14325	0.130673	0.0933158	52	38	0.111994	1.40033	0.485769	0.0163126	Field CA3	nosig
	Il18	0.292608	0.263633	171	150	0.278121	1.10991	0.150437	0.0163178	Field CA3	nosig
	Psapl1	0.780027	0.855728	259	195	0.817878	0.911536	-0.133629	0.0163202	Field CA3	nosig
	Catsperg2	0.217548	0.184205	228	161	0.200877	1.18101	0.240023	0.0163277	Field CA3	nosig
	Bard1	0.368724	0.31223	261	187	0.340477	1.18094	0.239933	0.0163377	Field CA3	nosig
	Twf1	0.44973	0.372037	222	164	0.410883	1.20883	0.273614	0.0163575	Field CA3	nosig
	Slc19a2	0.481935	0.536834	248	193	0.509385	0.897736	-0.155637	0.0163665	Field CA3	nosig
	Xkr7	0.359693	0.407808	212	172	0.383751	0.882016	-0.181123	0.0163891	Field CA3	nosig
	Adgrg7	0.254141	0.21264	192	139	0.23339	1.19517	0.257212	0.0164079	Field CA3	nosig
	Ankrd26	0.324641	0.285722	234	176	0.305181	1.13621	0.184235	0.0164282	Field CA3	nosig
	Zfp593	0.638187	0.578714	150	133	0.60845	1.10277	0.141127	0.0164344	Field CA3	nosig
	Scgb2b7	0.233302	0.194927	139	110	0.214115	1.19687	0.259264	0.016436	Field CA3	nosig
	Cdc20	0.517788	0.44185	165	133	0.479819	1.17186	0.228806	0.0164365	Field CA3	nosig
	Kcnk10	0.652966	0.715263	266	198	0.684114	0.912904	-0.131465	0.0164458	Field CA3	nosig
	Mrpl20	0.513237	0.432255	190	149	0.472746	1.18735	0.247742	0.0164677	Field CA3	nosig
	Stk17b	0.285475	0.252028	221	176	0.268752	1.13271	0.179779	0.0165101	Field CA3	nosig
	Ecm2	0.241565	0.204069	124	116	0.222817	1.18374	0.243352	0.0165129	Field CA3	nosig
	Scrg1	0.251384	0.213113	224	168	0.232249	1.17958	0.238273	0.0165306	Field CA3	nosig
	Trpm6	0.407074	0.368095	256	190	0.387584	1.1059	0.145215	0.0165452	Field CA3	nosig
	P4htm	0.532896	0.58705	231	180	0.559973	0.907752	-0.139629	0.0165661	Field CA3	nosig
	Gm15091	0.0619459	0.0481379	74	58	0.0550419	1.28684	0.363836	0.0165742	Field CA3	nosig
	Csrp1	1.01479	0.91101	270	199	0.962901	1.11392	0.155646	0.0165995	Field CA3	nosig
	Msgn1	0.422299	0.340303	127	109	0.381301	1.24095	0.311447	0.016601	Field CA3	nosig
	Il5	0.398487	0.322331	226	163	0.360409	1.23626	0.305987	0.0166016	Field CA3	nosig
	Fgf16	0.20858	0.172574	181	141	0.190577	1.20864	0.273383	0.0166193	Field CA3	nosig
	Fbxw7	0.837487	0.890432	269	199	0.86396	0.94054	-0.0884389	0.0166579	Field CA3	nosig
	Guca1b	0.36818	0.296286	111	98	0.332233	1.24265	0.313423	0.016666	Field CA3	nosig
	Furin	0.5835	0.505989	256	184	0.544745	1.15319	0.205626	0.0166926	Field CA3	nosig
	Obp1b	0.146813	0.115053	91	75	0.130933	1.27604	0.351679	0.0167061	Field CA3	nosig
	Arhgef6	0.271619	0.231982	226	164	0.251801	1.17087	0.227576	0.016721	Field CA3	nosig
	Prr29	0.372896	0.30777	164	122	0.340333	1.21161	0.27692	0.0167347	Field CA3	nosig
	Rnf125	0.284671	0.249591	222	176	0.267131	1.14055	0.189731	0.0167518	Field CA3	nosig
	Dek	0.35947	0.309327	198	153	0.334398	1.1621	0.216738	0.0167977	Field CA3	nosig
	Rufy1	0.614746	0.545415	268	193	0.58008	1.12712	0.172638	0.0168049	Field CA3	nosig
	Pcgf5	0.554041	0.60798	267	198	0.58101	0.911282	-0.13403	0.0168138	Field CA3	nosig
	Cpxm2	0.59814	0.631343	265	198	0.614742	0.947408	-0.0779427	0.0168238	Field CA3	nosig
	Sdhaf1	0.911262	1.04286	244	193	0.977061	0.873811	-0.194607	0.0168277	Field CA3	nosig
	Krtap22-2	0.415766	0.342604	47	48	0.379185	1.21355	0.279229	0.0168732	Field CA3	nosig
	Mnat1	0.487256	0.424758	258	186	0.456007	1.14714	0.198038	0.0169084	Field CA3	nosig
	Luzp1	0.527396	0.582621	260	195	0.555008	0.905214	-0.143669	0.0169097	Field CA3	nosig
	Rsad1	0.557737	0.480879	228	174	0.519308	1.15983	0.21391	0.016935	Field CA3	nosig
	Cfl2	0.591155	0.489093	251	183	0.540124	1.20868	0.273429	0.0169728	Field CA3	nosig
	Vmn1r220	0.344011	0.253687	87	67	0.298849	1.35605	0.43941	0.0169789	Field CA3	nosig
	Il3ra	0.385952	0.440494	208	174	0.413223	0.876179	-0.190702	0.0169847	Field CA3	nosig
	Trappc13	0.307087	0.250778	195	153	0.278932	1.22454	0.292239	0.0169848	Field CA3	nosig
	2310033P09Rik	0.754833	0.628204	198	147	0.691519	1.20157	0.264925	0.0169966	Field CA3	nosig
	Mrps18c	0.380616	0.337765	112	98	0.359191	1.12687	0.172315	0.0169994	Field CA3	nosig
	Psmb9	0.484495	0.413421	214	152	0.448958	1.17192	0.228871	0.0169999	Field CA3	nosig
	Pik3c2g	0.772643	0.690571	269	198	0.731607	1.11885	0.162013	0.0170111	Field CA3	nosig
	Cdrt4	0.30342	0.266133	238	180	0.284777	1.14011	0.189168	0.0170194	Field CA3	nosig
	Slc44a5	0.962448	1.05808	270	199	1.01026	0.909617	-0.136669	0.0170256	Field CA3	nosig
	Fgfbp1	0.393621	0.321813	214	166	0.357717	1.22314	0.290585	0.0170311	Field CA3	nosig
	Gm12253	0.278725	0.235493	91	69	0.257109	1.18358	0.243161	0.017035	Field CA3	nosig
	Acad10	0.451252	0.381052	230	172	0.416152	1.18423	0.243945	0.0170391	Field CA3	nosig
	Ier5	0.682511	0.772474	221	175	0.727493	0.883539	-0.178634	0.0170498	Field CA3	nosig
	Sytl2	0.537538	0.459182	262	192	0.49836	1.17064	0.2273	0.0170569	Field CA3	nosig
	Tcl1b5	0.313478	0.302614	90	83	0.308046	1.0359	0.0508823	0.0170675	Field CA3	nosig
	Sgk2	0.371489	0.307608	225	166	0.339549	1.20767	0.272224	0.0170752	Field CA3	nosig
	Rp2	0.207569	0.175559	202	145	0.191564	1.18234	0.24164	0.0170824	Field CA3	nosig
	Siglecg	0.267096	0.23578	188	150	0.251438	1.13282	0.179916	0.0170899	Field CA3	nosig
	Atxn3	0.370373	0.321343	225	178	0.345858	1.15258	0.204868	0.0170954	Field CA3	nosig
	Sprr2a3	0.126855	0.108556	55	45	0.117705	1.16857	0.224742	0.0171412	Field CA3	nosig
	Siglece	0.314521	0.279682	96	88	0.297101	1.12457	0.169369	0.0171693	Field CA3	nosig
	Glyctk	0.473331	0.398645	160	141	0.435988	1.18735	0.247744	0.0171767	Field CA3	nosig
	Lyn	0.368138	0.322422	240	180	0.34528	1.14179	0.191294	0.0171792	Field CA3	nosig
	Vmn2r109	0.158104	0.123706	134	102	0.140905	1.27807	0.353964	0.0172241	Field CA3	nosig
	Mzf1	0.533135	0.59011	222	172	0.561623	0.90345	-0.146484	0.0172387	Field CA3	nosig
	Ribc1	0.317318	0.283298	132	104	0.300308	1.12009	0.163609	0.0172448	Field CA3	nosig
	Adamts9	0.605301	0.525062	266	194	0.565181	1.15282	0.205165	0.0172466	Field CA3	nosig
	Nudt5	0.344713	0.303579	178	159	0.324146	1.1355	0.183328	0.0172575	Field CA3	nosig
	Tcap	0.609728	0.492926	125	95	0.551327	1.23696	0.306794	0.0172628	Field CA3	nosig
	Sh3rf2	0.415855	0.451206	256	194	0.433531	0.921653	-0.117705	0.0172636	Field CA3	nosig
	St6galnac6	0.549772	0.604341	241	185	0.577056	0.909705	-0.136529	0.0172655	Field CA3	nosig
	Tfpi2	0.289937	0.233157	223	153	0.261547	1.24353	0.31444	0.0172696	Field CA3	nosig
	Hoxb3	0.26326	0.209293	154	116	0.236276	1.25785	0.330962	0.0172867	Field CA3	nosig
	Nid2	0.4166	0.367084	255	191	0.391842	1.13489	0.182554	0.0173025	Field CA3	nosig
	Il13ra2	0.143782	0.109101	156	129	0.126441	1.31788	0.398222	0.0173267	Field CA3	nosig
	Erfe	0.420448	0.371968	163	126	0.396208	1.13033	0.176747	0.0173272	Field CA3	nosig
	Phf3	0.46268	0.501283	266	198	0.481982	0.922993	-0.115609	0.017347	Field CA3	nosig
	Nme6	0.343384	0.308875	146	128	0.326129	1.11172	0.152798	0.0173489	Field CA3	nosig
	Shkbp1	0.546785	0.600789	219	180	0.573787	0.910112	-0.135883	0.0173815	Field CA3	nosig
	Akr1d1	0.310916	0.269175	261	189	0.290045	1.15507	0.207981	0.0173844	Field CA3	nosig
	Tlcd1	0.725897	0.655722	204	158	0.690809	1.10702	0.146682	0.0173875	Field CA3	nosig
	1700020N15Rik	0.243424	0.222708	132	106	0.233066	1.09302	0.128322	0.0173903	Field CA3	nosig
	Kdr	0.511978	0.461929	270	197	0.486953	1.10835	0.14841	0.017406	Field CA3	nosig
	Timd4	0.246767	0.224159	223	170	0.235463	1.10086	0.138627	0.017408	Field CA3	nosig
	Cd2ap	0.493649	0.415667	265	198	0.454658	1.18761	0.248059	0.0174116	Field CA3	nosig
	Ptpa	0.875405	0.793071	269	198	0.834238	1.10382	0.142501	0.0174165	Field CA3	nosig
	Ugt3a1	0.137051	0.105684	176	136	0.121367	1.2968	0.37496	0.0174308	Field CA3	nosig
	Oxt	0.596241	0.522816	166	136	0.559529	1.14044	0.189592	0.0174324	Field CA3	nosig
	Camta2	0.662957	0.733159	254	189	0.698058	0.904247	-0.145211	0.017434	Field CA3	nosig
	Eif2b1	0.417684	0.354563	152	126	0.386124	1.17802	0.236369	0.0174646	Field CA3	nosig
	Adam21	0.236092	0.193281	130	89	0.214687	1.2215	0.288652	0.0174782	Field CA3	nosig
	Atf7	0.652826	0.722461	265	193	0.687644	0.903615	-0.146221	0.0174927	Field CA3	nosig
	Cbx4	1.2478	1.10419	267	194	1.17599	1.13007	0.176406	0.0175119	Field CA3	nosig
	Artn	0.612303	0.493311	178	148	0.552807	1.24121	0.31175	0.0175358	Field CA3	nosig
	Sval2	0.241919	0.196679	161	134	0.219299	1.23002	0.298682	0.0175493	Field CA3	nosig
	Eddm3b	0.486636	0.394733	107	86	0.440684	1.23282	0.301966	0.0175524	Field CA3	nosig
	Stau2	0.859153	0.924724	268	199	0.891938	0.929092	-0.106107	0.0175727	Field CA3	nosig
	Mcur1	0.638735	0.695452	268	199	0.667094	0.918446	-0.122734	0.0176058	Field CA3	nosig
	Kif18b	0.357657	0.301616	204	146	0.329637	1.1858	0.245861	0.017612	Field CA3	nosig
	Vamp5	0.413486	0.356036	181	137	0.384761	1.16136	0.215814	0.0176225	Field CA3	nosig
	Dram2	0.277416	0.240482	226	164	0.258949	1.15358	0.206123	0.0176556	Field CA3	nosig
	Gm136	0.241343	0.198286	102	91	0.219814	1.21715	0.283505	0.017672	Field CA3	nosig
	Mybpc3	0.422731	0.389285	208	165	0.406008	1.08592	0.118913	0.0176774	Field CA3	nosig
	Nr4a3	0.640323	0.702194	263	196	0.671259	0.911889	-0.133069	0.017703	Field CA3	nosig
	Vmn1r34	0.333214	0.25701	126	104	0.295112	1.29651	0.374628	0.0177215	Field CA3	nosig
	Polh	0.375713	0.322549	202	164	0.349131	1.16482	0.220113	0.0177418	Field CA3	nosig
	Msmp	0.501277	0.426497	191	151	0.463887	1.17534	0.233075	0.0177792	Field CA3	nosig
	Tmem185b	0.58814	0.511659	157	138	0.5499	1.14948	0.200976	0.0177927	Field CA3	nosig
	Lipk	0.178585	0.151451	159	122	0.165018	1.17916	0.237761	0.0178319	Field CA3	nosig
	Lyrm7	0.462907	0.515665	247	185	0.489286	0.897689	-0.155712	0.0178339	Field CA3	nosig
	Bhlhe40	0.974546	1.06263	262	194	1.01859	0.917108	-0.124836	0.0178352	Field CA3	nosig
	Gtf2ird1	0.834596	0.745302	267	199	0.789949	1.11981	0.163253	0.0178377	Field CA3	nosig
	Atg4c	0.692112	0.629919	268	198	0.661016	1.09873	0.135839	0.0178472	Field CA3	nosig
	Nlrp5	0.223991	0.183523	215	153	0.203757	1.22051	0.287479	0.0178635	Field CA3	nosig
	Lrrc75a	0.525298	0.59255	252	189	0.558924	0.886503	-0.173802	0.0178808	Field CA3	nosig
	Rplp0	0.604005	0.500066	191	151	0.552036	1.20785	0.272442	0.017885	Field CA3	nosig
	Vrtn	0.334957	0.276393	207	150	0.305675	1.21188	0.277251	0.0178886	Field CA3	nosig
	Tomt	0.625175	0.526709	200	148	0.575942	1.18694	0.247253	0.0178892	Field CA3	nosig
	Gimap1	0.319528	0.296184	123	98	0.307856	1.07882	0.109452	0.0179068	Field CA3	nosig
	Svbp	0.475598	0.4046	184	150	0.440099	1.17548	0.233246	0.017916	Field CA3	nosig
	Ttn	0.605639	0.561294	263	194	0.583466	1.079	0.109701	0.0179179	Field CA3	nosig
	Cabp5	0.199319	0.155672	160	134	0.177495	1.28038	0.356571	0.0179257	Field CA3	nosig
	Ncaph	0.31749	0.27608	202	150	0.296785	1.14999	0.201625	0.0179412	Field CA3	nosig
	Oas1b	0.321794	0.254949	170	138	0.288372	1.26219	0.335928	0.0179452	Field CA3	nosig
	Osbp2	1.20631	1.28449	270	198	1.2454	0.939139	-0.0905891	0.0179474	Field CA3	nosig
	Sema3a	0.776634	0.671712	268	198	0.724173	1.1562	0.209392	0.0179483	Field CA3	nosig
	Dynll2	0.513131	0.54896	260	198	0.531045	0.934733	-0.0973734	0.0179841	Field CA3	nosig
	Ndufb9	0.477231	0.395476	173	126	0.436354	1.20673	0.271098	0.0179869	Field CA3	nosig
	Arg2	0.252036	0.215014	165	143	0.233525	1.17219	0.229201	0.0179935	Field CA3	nosig
	Vmn1r66	0.366653	0.290063	225	159	0.328358	1.26405	0.338051	0.0179941	Field CA3	nosig
	Serpina3m	0.271387	0.230895	194	152	0.251141	1.17537	0.233114	0.0179955	Field CA3	nosig
	Snta1	0.531791	0.574581	249	186	0.553186	0.925529	-0.11165	0.0180068	Field CA3	nosig
	Ifit1bl1	0.28399	0.235267	197	150	0.259628	1.2071	0.271542	0.0180188	Field CA3	nosig
	Cldn4	0.419439	0.36345	196	151	0.391445	1.15405	0.206702	0.0180568	Field CA3	nosig
	Fezf1	0.376349	0.333113	212	159	0.354731	1.12979	0.176059	0.0180802	Field CA3	nosig
	Cdk5	0.897026	0.764055	235	181	0.83054	1.17403	0.231472	0.0180815	Field CA3	nosig
	Adar	0.461373	0.510896	260	193	0.486135	0.903066	-0.147097	0.0180868	Field CA3	nosig
	Baz1a	0.368625	0.329241	253	191	0.348933	1.11962	0.163009	0.0180985	Field CA3	nosig
	Clvs2	0.357155	0.405745	258	192	0.38145	0.880246	-0.184022	0.0181161	Field CA3	nosig
	Ckap2l	0.311915	0.353867	235	181	0.332891	0.881446	-0.182056	0.0181213	Field CA3	nosig
	Tssk3	0.592649	0.683075	205	161	0.637862	0.867619	-0.204866	0.0181312	Field CA3	nosig
	Vmn1r18	0.352493	0.290339	71	56	0.321416	1.21407	0.279855	0.0181575	Field CA3	nosig
	Stag3	0.284123	0.232	227	174	0.258062	1.22467	0.292393	0.0181758	Field CA3	nosig
	Mucl3	0.400285	0.345758	144	132	0.373021	1.1577	0.211266	0.0181813	Field CA3	nosig
	Phkg1	0.354683	0.304704	167	135	0.329693	1.16402	0.219122	0.0181829	Field CA3	nosig
	Kat2b	0.519813	0.44241	257	188	0.481111	1.17496	0.232611	0.0181835	Field CA3	nosig
	Gpr161	0.349532	0.417805	237	185	0.383669	0.83659	-0.257408	0.0181929	Field CA3	nosig
	Bpifb9a	0.199795	0.169706	185	136	0.18475	1.1773	0.235481	0.01822	Field CA3	nosig
	Krt73	0.333233	0.298402	116	117	0.315817	1.11673	0.159274	0.0182334	Field CA3	nosig
	Mycs	0.221154	0.193778	156	108	0.207466	1.14128	0.190647	0.0182341	Field CA3	nosig
	Rcn3	0.39513	0.346947	184	132	0.371039	1.13888	0.187614	0.0182348	Field CA3	nosig
	Tmem91	0.609687	0.505366	182	153	0.557526	1.20643	0.27074	0.0182397	Field CA3	nosig
	Tfrc	0.332236	0.369127	250	189	0.350681	0.900059	-0.151909	0.0182495	Field CA3	nosig
	Kcnk16	0.397789	0.314118	237	170	0.355953	1.26637	0.340698	0.0182603	Field CA3	nosig
	F5	0.291434	0.244632	198	163	0.268033	1.19132	0.252558	0.0182805	Field CA3	nosig
	Dab2	0.432996	0.377787	260	188	0.405392	1.14614	0.19678	0.0182966	Field CA3	nosig
	Esp23	0.277528	0.233757	193	152	0.255643	1.18725	0.247629	0.0182999	Field CA3	nosig
	Gfpt1	0.449102	0.376342	255	187	0.412722	1.19333	0.254998	0.0183011	Field CA3	nosig
	Otos	0.950015	0.817429	262	196	0.883722	1.1622	0.216858	0.0183292	Field CA3	nosig
	Ralgps2	0.577219	0.646414	265	198	0.611817	0.892955	-0.16334	0.0183445	Field CA3	nosig
	Greb1	0.609494	0.52823	263	191	0.568862	1.15384	0.206445	0.0183469	Field CA3	nosig
	Fsd1l	0.401397	0.348185	242	184	0.374791	1.15283	0.205176	0.0183781	Field CA3	nosig
	Slc38a4	0.384167	0.327396	269	197	0.355782	1.1734	0.230698	0.0183821	Field CA3	nosig
	Sh3pxd2b	0.718832	0.64497	268	197	0.681901	1.11452	0.156424	0.0183851	Field CA3	nosig
	Prg2	0.339575	0.261868	113	91	0.300722	1.29674	0.374891	0.0184078	Field CA3	nosig
	Vat1	0.624354	0.543371	223	167	0.583863	1.14904	0.200427	0.0184172	Field CA3	nosig
	Ttll11	1.15659	1.2676	269	198	1.21209	0.912429	-0.132216	0.0184415	Field CA3	nosig
	Krtap17-1	0.446283	0.373159	106	88	0.409721	1.19596	0.258168	0.018442	Field CA3	nosig
	Kctd14	0.458105	0.379069	228	174	0.418587	1.2085	0.273219	0.018448	Field CA3	nosig
	Gml	0.190138	0.131345	29	29	0.160741	1.44762	0.533687	0.018461	Field CA3	nosig
	Hbb-bh2	0.36475	0.313457	48	46	0.339103	1.16364	0.218643	0.0184667	Field CA3	nosig
	Calm3	0.984929	1.09245	253	195	1.03869	0.901577	-0.149478	0.0185093	Field CA3	nosig
	Nr2c1	0.383299	0.32009	224	177	0.351695	1.19747	0.259991	0.0185257	Field CA3	nosig
	Ccdc59	0.515555	0.434017	229	174	0.474786	1.18787	0.248373	0.0185487	Field CA3	nosig
	Ypel1	0.427701	0.47908	234	174	0.453391	0.892754	-0.163666	0.0185536	Field CA3	nosig
	Dbx2	0.418149	0.369608	262	194	0.393879	1.13133	0.17802	0.0185577	Field CA3	nosig
	Shbg	0.633378	0.52181	185	137	0.577594	1.21381	0.279542	0.0185599	Field CA3	nosig
	Tex48	0.254414	0.236524	99	82	0.245469	1.07564	0.10519	0.0185696	Field CA3	nosig
	Hamp	0.415147	0.368516	95	91	0.391832	1.12654	0.171894	0.0185723	Field CA3	nosig
	Snx5	0.471728	0.417414	257	186	0.444571	1.13012	0.176475	0.0185765	Field CA3	nosig
	Tnrc18	1.18471	1.25783	270	199	1.22127	0.941863	-0.0864109	0.0186193	Field CA3	nosig
	Dusp11	0.432137	0.466245	248	188	0.449191	0.926846	-0.109598	0.0186618	Field CA3	nosig
	Abca15	0.248174	0.218211	184	147	0.233192	1.13731	0.185628	0.0186778	Field CA3	nosig
	2010106E10Rik	0.151599	0.124137	162	124	0.137868	1.22122	0.288324	0.0186879	Field CA3	nosig
	Setx	0.425222	0.370979	257	189	0.3981	1.14622	0.196879	0.0186989	Field CA3	nosig
	Myo7a	0.612868	0.551989	257	189	0.582429	1.11029	0.150935	0.0187178	Field CA3	nosig
	Zfp119a	0.401016	0.438894	246	188	0.419955	0.913698	-0.130211	0.0187246	Field CA3	nosig
	Cit	1.01589	1.11154	269	199	1.06371	0.913949	-0.129815	0.018725	Field CA3	nosig
	Abraxas1	0.303656	0.277027	183	146	0.290342	1.09612	0.132408	0.0187336	Field CA3	nosig
	Fam170a	0.350231	0.302337	238	175	0.326284	1.15841	0.212149	0.0187511	Field CA3	nosig
	4933407L21Rik	0.577373	0.639171	228	164	0.608272	0.903315	-0.146698	0.0187747	Field CA3	nosig
	Gpat2	0.417527	0.358818	239	170	0.388172	1.16362	0.218619	0.0188073	Field CA3	nosig
	Tcl1b2	0.368908	0.316074	251	188	0.342491	1.16716	0.222998	0.0188166	Field CA3	nosig
	Smbd1	0.426924	0.376714	157	119	0.401819	1.13328	0.180507	0.0188312	Field CA3	nosig
	Cd209e	0.248826	0.209	161	121	0.228913	1.19056	0.251635	0.0188349	Field CA3	nosig
	Fkbp6	0.348398	0.311258	256	178	0.329828	1.11932	0.162625	0.0188438	Field CA3	nosig
	Twnk	0.344745	0.290513	102	78	0.317629	1.18668	0.246928	0.0188545	Field CA3	nosig
	Defb15	0.313056	0.247603	89	78	0.280329	1.26435	0.338395	0.0188708	Field CA3	nosig
	Trim68	0.29759	0.262207	139	111	0.279899	1.13494	0.182618	0.0189058	Field CA3	nosig
	Polr3f	0.383391	0.332234	169	141	0.357812	1.15398	0.206615	0.0189178	Field CA3	nosig
	Ablim3	0.688034	0.764798	264	198	0.726416	0.899629	-0.152599	0.0189282	Field CA3	nosig
	Il22	0.150305	0.12236	128	111	0.136333	1.22838	0.296754	0.0189319	Field CA3	nosig
	Afdn	0.603667	0.646934	267	197	0.6253	0.933119	-0.0998664	0.0189324	Field CA3	nosig
	Mettl8	0.472757	0.505281	267	192	0.489019	0.935631	-0.0959892	0.0189642	Field CA3	nosig
	Mcm5	0.434633	0.460526	259	192	0.44758	0.943776	-0.0834843	0.0189663	Field CA3	nosig
	Rnf113a1	0.414939	0.378489	99	94	0.396714	1.0963	0.132648	0.018969	Field CA3	nosig
	S100a6	0.585974	0.492433	228	164	0.539203	1.18996	0.250909	0.0190037	Field CA3	nosig
	Ifit3	0.332	0.200095	16	21	0.266048	1.65921	0.730496	0.0190068	Field CA3	nosig
	Tnfrsf1a	0.442756	0.376569	197	153	0.409662	1.17577	0.2336	0.0190172	Field CA3	nosig
	Nbas	1.02663	0.936475	269	198	0.981553	1.09627	0.132607	0.0190178	Field CA3	nosig
	Dgkk	0.198157	0.153295	216	156	0.175726	1.29266	0.370337	0.0190457	Field CA3	nosig
	Prune2	0.827108	0.758843	269	198	0.792976	1.08996	0.124273	0.0190531	Field CA3	nosig
	Inppl1	0.396469	0.342209	196	158	0.369339	1.15856	0.212332	0.0190537	Field CA3	nosig
	Ugt2a1	0.198974	0.169	117	102	0.183987	1.17736	0.235559	0.0190647	Field CA3	nosig
	Hint3	0.381254	0.331231	169	134	0.356243	1.15102	0.202915	0.0191044	Field CA3	nosig
	Ctnnal1	0.46515	0.512286	253	185	0.488718	0.907988	-0.139254	0.019145	Field CA3	nosig
	Klb	0.273	0.252081	156	149	0.26254	1.08299	0.115016	0.0191505	Field CA3	nosig
	Mad1l1	2.04702	1.91919	270	199	1.9831	1.0666	0.0930259	0.0191612	Field CA3	nosig
	Ripply2	0.379229	0.425318	231	179	0.402274	0.891636	-0.165472	0.019162	Field CA3	nosig
	Vmn1r204	0.342985	0.285028	132	106	0.314007	1.20334	0.26704	0.0191628	Field CA3	nosig
	Reg3a	0.36107	0.287175	43	40	0.324122	1.25732	0.330347	0.0191684	Field CA3	nosig
	Myoz2	0.246973	0.200509	220	163	0.223741	1.23173	0.300683	0.01917	Field CA3	nosig
	Dsc1	0.236612	0.190474	227	175	0.213543	1.24223	0.312929	0.0191828	Field CA3	nosig
	Sval1	0.280969	0.207766	159	137	0.244367	1.35233	0.435446	0.0191877	Field CA3	nosig
	Cdc73	0.388262	0.43123	248	191	0.409746	0.900359	-0.151428	0.0191991	Field CA3	nosig
	Cnn2	0.819332	0.955213	229	178	0.887273	0.857747	-0.221375	0.0192071	Field CA3	nosig
	Vmn1r44	0.346728	0.292075	151	93	0.319402	1.18712	0.247466	0.0192305	Field CA3	nosig
	Ptpn22	0.276928	0.239954	180	151	0.258441	1.15409	0.206754	0.0192331	Field CA3	nosig
	Msx3	0.541764	0.458755	212	147	0.50026	1.18094	0.239941	0.0192336	Field CA3	nosig
	Sytl4	0.182877	0.143432	171	132	0.163155	1.27501	0.35051	0.0192463	Field CA3	nosig
	Rcor1	0.658586	0.701462	266	195	0.680024	0.938878	-0.0909911	0.0192568	Field CA3	nosig
	Tube1	0.283438	0.248339	137	109	0.265889	1.14133	0.19072	0.0192645	Field CA3	nosig
	Neil3	0.283054	0.229308	257	182	0.256181	1.23439	0.303795	0.0192812	Field CA3	nosig
	Defb26	0.310977	0.256709	88	79	0.283843	1.2114	0.276676	0.0192846	Field CA3	nosig
	Plxna1	0.800593	0.861904	268	198	0.831249	0.928866	-0.106458	0.0192893	Field CA3	nosig
	Cmtm2a	0.256957	0.193356	94	87	0.225157	1.32893	0.410268	0.0192969	Field CA3	nosig
	Rpl27	0.59052	0.495285	177	130	0.542902	1.19228	0.253728	0.0193021	Field CA3	nosig
	Pip4p1	0.675608	0.588195	189	154	0.631902	1.14861	0.199893	0.0193083	Field CA3	nosig
	Prima1	0.679628	0.615742	269	194	0.647685	1.10375	0.142419	0.0193198	Field CA3	nosig
	Cish	0.526428	0.588143	222	175	0.557285	0.895068	-0.159931	0.0193384	Field CA3	nosig
	Fanca	0.431955	0.357489	243	176	0.394722	1.2083	0.272983	0.0193431	Field CA3	nosig
	Krt32	0.267879	0.217914	165	128	0.242896	1.22929	0.297821	0.0193712	Field CA3	nosig
	Iigp1	0.281639	0.21976	230	175	0.2507	1.28158	0.357919	0.0193792	Field CA3	nosig
	Lman1	0.344996	0.298874	234	175	0.321935	1.15432	0.20704	0.0193861	Field CA3	nosig
	Sumo1	0.312751	0.257826	193	144	0.285289	1.21303	0.278616	0.0193904	Field CA3	nosig
	Pnpla2	0.769748	0.638691	218	162	0.70422	1.2052	0.269267	0.0193978	Field CA3	nosig
	Usp26	0.153628	0.126417	215	168	0.140022	1.21525	0.281254	0.0194125	Field CA3	nosig
	Vmn2r77	0.170723	0.142651	188	152	0.156687	1.19679	0.259168	0.0194324	Field CA3	nosig
	Esp16	0.241684	0.199497	206	165	0.220591	1.21147	0.276758	0.0194331	Field CA3	nosig
	Fmod	0.662592	0.727751	267	197	0.695172	0.910465	-0.135325	0.0194367	Field CA3	nosig
	Tagln2	0.454127	0.382595	189	148	0.418361	1.18697	0.247279	0.0194605	Field CA3	nosig
	Vmn1r206	0.311879	0.260819	174	127	0.286349	1.19577	0.257939	0.0194938	Field CA3	nosig
	Krtap12-1	0.441409	0.435256	44	39	0.438333	1.01414	0.0202508	0.0195007	Field CA3	nosig
	Zfp764	0.490286	0.443519	140	131	0.466902	1.10544	0.144627	0.0195017	Field CA3	nosig
	4933402N03Rik	0.266918	0.206281	122	89	0.236599	1.29395	0.371787	0.0195619	Field CA3	nosig
	Csrp3	0.258114	0.214023	140	132	0.236069	1.20601	0.270246	0.019582	Field CA3	nosig
	Tent5a	0.543146	0.483772	253	193	0.513459	1.12273	0.167013	0.0195862	Field CA3	nosig
	Irs4	0.16272	0.131455	161	112	0.147088	1.23784	0.307823	0.0196036	Field CA3	nosig
	Hoxa6	0.470011	0.395076	87	66	0.432544	1.18967	0.250567	0.0196092	Field CA3	nosig
	Skint7	0.171509	0.145228	116	92	0.158368	1.18096	0.239959	0.0196211	Field CA3	nosig
	Vmn1r4	0.291485	0.237367	101	79	0.264426	1.22799	0.296302	0.0196238	Field CA3	nosig
	Crisp1	0.166064	0.146313	202	166	0.156189	1.13499	0.182682	0.0196459	Field CA3	nosig
	Gm5169	0.0647021	0.0453333	47	45	0.0550177	1.42725	0.513241	0.0196903	Field CA3	nosig
	Akap6	1.52964	1.61707	269	199	1.57335	0.94593	-0.0801944	0.0197034	Field CA3	nosig
	Brs3	0.200023	0.166938	171	129	0.183481	1.19819	0.260856	0.0197087	Field CA3	nosig
	Trim34a	0.232227	0.195635	185	148	0.213931	1.18704	0.24737	0.019715	Field CA3	nosig
	Gm867	0.51143	0.451405	142	121	0.481417	1.13297	0.180113	0.0197218	Field CA3	nosig
	Tmprss12	0.356629	0.297534	194	148	0.327081	1.19862	0.26137	0.0197342	Field CA3	nosig
	Cpt1a	0.495758	0.43574	256	192	0.465749	1.13774	0.186169	0.0197393	Field CA3	nosig
	Timm8a2	0.598337	0.526532	264	186	0.562435	1.13637	0.184437	0.0197778	Field CA3	nosig
	Eif2ak4	0.57516	0.623884	263	199	0.599522	0.921901	-0.117316	0.0198059	Field CA3	nosig
	Ppp3cc	0.45996	0.410894	248	188	0.435427	1.11941	0.162742	0.0198079	Field CA3	nosig
	Ttll8	0.466305	0.402947	262	188	0.434626	1.15724	0.210686	0.0198123	Field CA3	nosig
	Pcdh1	1.18015	1.28086	268	199	1.23051	0.921369	-0.118148	0.0198181	Field CA3	nosig
	Susd5	0.30874	0.274623	215	175	0.291681	1.12423	0.168939	0.0198209	Field CA3	nosig
	Dnajc13	0.59492	0.533813	261	193	0.564367	1.11447	0.156359	0.0198288	Field CA3	nosig
	Gstm2	0.328697	0.280867	165	120	0.304782	1.1703	0.226873	0.0198506	Field CA3	nosig
	Sln	0.403384	0.460201	232	179	0.431792	0.876538	-0.190112	0.0198575	Field CA3	nosig
	Nmt2	0.452886	0.500274	255	190	0.47658	0.905277	-0.143569	0.0199101	Field CA3	nosig
	Chtop	0.544577	0.470584	222	154	0.50758	1.15723	0.210681	0.0199465	Field CA3	nosig
	Cpt1c	0.521877	0.578747	212	178	0.550312	0.901736	-0.149222	0.0199555	Field CA3	nosig
	Tyk2	0.572807	0.641326	264	190	0.607067	0.89316	-0.16301	0.0199706	Field CA3	nosig
	Nup155	0.290052	0.248827	193	162	0.269439	1.16568	0.221167	0.0199708	Field CA3	nosig
	Emcn	0.355196	0.399304	260	194	0.37725	0.889538	-0.168872	0.0199875	Field CA3	nosig
	Slc41a3	0.544236	0.479729	259	192	0.511982	1.13446	0.182011	0.0199939	Field CA3	nosig
	Calhm2	0.545822	0.460194	174	144	0.503008	1.18607	0.246187	0.0200064	Field CA3	nosig
	Rraga	0.527	0.464591	147	127	0.495795	1.13433	0.181843	0.0200095	Field CA3	nosig
	Col2a1	0.483914	0.448541	255	181	0.466228	1.07886	0.109509	0.0200413	Field CA3	nosig
	Ugt2b36	0.167825	0.148215	177	130	0.15802	1.1323	0.179261	0.0200521	Field CA3	nosig
	Ccdc115	0.718762	0.624845	210	161	0.671803	1.1503	0.202016	0.0200593	Field CA3	nosig
	Asb13	0.356414	0.390467	251	184	0.373441	0.912789	-0.131647	0.0200823	Field CA3	nosig
	Fcrla	0.250801	0.214212	166	113	0.232507	1.17081	0.227502	0.020084	Field CA3	nosig
	Zfp97	0.142529	0.0870833	17	12	0.114806	1.6367	0.710791	0.0200859	Field CA3	nosig
	Tesc	0.489448	0.553257	241	187	0.521352	0.884667	-0.176793	0.0201197	Field CA3	nosig
	Mrgprx1	0.260814	0.211541	188	157	0.236178	1.23292	0.30208	0.0201202	Field CA3	nosig
	Rin3	0.675	0.606571	267	196	0.640786	1.11281	0.15421	0.0201208	Field CA3	nosig
	Cyp2d9	0.367276	0.301378	225	172	0.334327	1.21865	0.285289	0.0201221	Field CA3	nosig
	Cd5l	0.228671	0.189441	219	145	0.209056	1.20708	0.271523	0.0201241	Field CA3	nosig
	Adgra2	0.447106	0.496979	246	187	0.472042	0.899648	-0.152568	0.0201306	Field CA3	nosig
	Hsd3b6	0.229696	0.193049	191	143	0.211373	1.18983	0.250761	0.0201437	Field CA3	nosig
	Vmn2r91	0.161849	0.129178	106	90	0.145513	1.25292	0.325291	0.0201488	Field CA3	nosig
	H2-DMb2	0.380794	0.313169	218	148	0.346981	1.21594	0.282068	0.0201538	Field CA3	nosig
	Hesx1	0.345888	0.298521	187	142	0.322204	1.15867	0.212471	0.0201838	Field CA3	nosig
	Pgam1	0.533044	0.459506	203	156	0.496275	1.16004	0.214171	0.020191	Field CA3	nosig
	Ms4a13	0.189687	0.161862	99	80	0.175775	1.1719	0.228851	0.0202013	Field CA3	nosig
	Efcab7	0.248404	0.199007	193	153	0.223705	1.24822	0.319873	0.020211	Field CA3	nosig
	Cdhr2	0.383761	0.438328	230	177	0.411044	0.875511	-0.191802	0.020224	Field CA3	nosig
	Ranbp3	0.693464	0.620632	263	190	0.657048	1.11735	0.160084	0.0202393	Field CA3	nosig
	Pak1ip1	0.324312	0.286219	138	128	0.305265	1.13309	0.180262	0.0202478	Field CA3	nosig
	Ddrgk1	0.551925	0.604532	227	173	0.578228	0.912979	-0.131346	0.0202553	Field CA3	nosig
	Tmem134	0.836476	0.711478	233	180	0.773977	1.17569	0.233506	0.0202593	Field CA3	nosig
	Kat6b	1.21346	1.30612	270	197	1.25979	0.929059	-0.106158	0.0202638	Field CA3	nosig
	Tmem203	0.697845	0.600092	148	109	0.648968	1.1629	0.217723	0.0202773	Field CA3	nosig
	Ifnlr1	0.381259	0.321332	251	187	0.351295	1.1865	0.246709	0.0203027	Field CA3	nosig
	Shisa8	0.696668	0.584751	223	169	0.64071	1.19139	0.252648	0.0203376	Field CA3	nosig
	Atg7	1.29603	1.17266	270	198	1.23434	1.10521	0.144314	0.0203407	Field CA3	nosig
	Eda	0.415938	0.365958	258	192	0.390948	1.13657	0.184689	0.0203413	Field CA3	nosig
	Naalad2	0.212222	0.173837	167	123	0.193029	1.2208	0.287833	0.0203682	Field CA3	nosig
	Sorcs2	2.32764	2.47477	270	199	2.4012	0.940549	-0.0884254	0.0203982	Field CA3	nosig
	Samd9l	0.183082	0.150131	196	153	0.166606	1.21948	0.286268	0.0204093	Field CA3	nosig
	Stoml2	0.645383	0.569506	175	162	0.607445	1.13323	0.180444	0.0204103	Field CA3	nosig
	Clec3a	0.276727	0.223525	194	179	0.250126	1.23801	0.308025	0.0204214	Field CA3	nosig
	Lrp2	0.498305	0.446266	259	192	0.472285	1.11661	0.159126	0.0204263	Field CA3	nosig
	Pon3	0.21158	0.182828	169	122	0.197204	1.15726	0.210716	0.0204367	Field CA3	nosig
	Lman1l	0.410094	0.349219	191	146	0.379657	1.17432	0.231823	0.0204391	Field CA3	nosig
	Rax	0.429438	0.357122	224	172	0.39328	1.20249	0.266031	0.0204495	Field CA3	nosig
	Sprr1b	0.350675	0.256317	80	63	0.303496	1.36813	0.452203	0.0204598	Field CA3	nosig
	Mcpt2	0.334561	0.2949	98	80	0.314731	1.13449	0.182044	0.0204773	Field CA3	nosig
	Ctf2	0.352758	0.29557	128	114	0.324164	1.19348	0.255177	0.020502	Field CA3	nosig
	Zic1	0.394583	0.346024	218	166	0.370303	1.14033	0.189455	0.0205077	Field CA3	nosig
	Prl2c2	0.0739385	0.0603559	65	59	0.0671472	1.22504	0.292829	0.0205142	Field CA3	nosig
	Itgb6	0.448314	0.391484	258	192	0.419899	1.14516	0.195555	0.0205805	Field CA3	nosig
	Magea4	0.311793	0.247157	150	115	0.279475	1.26152	0.335165	0.0206121	Field CA3	nosig
	Scgb1b3	0.203137	0.169444	161	133	0.18629	1.19885	0.261645	0.0206185	Field CA3	nosig
	Uspl1	0.60315	0.520785	260	191	0.561968	1.15815	0.211828	0.0206188	Field CA3	nosig
	Cd22	0.301348	0.259588	178	136	0.280468	1.16087	0.215207	0.0206406	Field CA3	nosig
	Nkx2-6	0.315627	0.280446	83	83	0.298036	1.12545	0.170496	0.0206621	Field CA3	nosig
	Selenoh	0.495774	0.451865	84	96	0.473819	1.09717	0.133792	0.0206703	Field CA3	nosig
	Tekt3	0.314359	0.266599	251	182	0.290479	1.17914	0.23774	0.0207024	Field CA3	nosig
	Cdca2	0.532103	0.475836	262	195	0.503969	1.11825	0.161242	0.0207171	Field CA3	nosig
	Rgs17	0.41905	0.476407	258	194	0.447729	0.879605	-0.185072	0.0207177	Field CA3	nosig
	Gstm1	0.573432	0.64186	229	164	0.607646	0.893392	-0.162635	0.0207201	Field CA3	nosig
	Cox6a2	0.468104	0.411973	164	113	0.440039	1.13625	0.184277	0.0207255	Field CA3	nosig
	Ercc1	0.720062	0.782685	259	197	0.751374	0.919989	-0.120312	0.0207314	Field CA3	nosig
	Trmu	0.488953	0.438285	233	172	0.463619	1.1156	0.157826	0.0207376	Field CA3	nosig
	Sgsm1	0.69039	0.760386	264	197	0.725388	0.907947	-0.13932	0.0207597	Field CA3	nosig
	Epha3	0.633537	0.698706	268	197	0.666121	0.90673	-0.141255	0.0207763	Field CA3	nosig
	Trpm8	0.34683	0.305665	235	176	0.326247	1.13467	0.182278	0.0207808	Field CA3	nosig
	Rxra	1.35305	1.23552	270	199	1.29429	1.09513	0.131096	0.0207939	Field CA3	nosig
	Klf11	0.656149	0.563616	248	190	0.609882	1.16418	0.219312	0.0207987	Field CA3	nosig
	Omt2a	0.346833	0.312694	72	62	0.329763	1.10918	0.149493	0.0208031	Field CA3	nosig
	Rhag	0.184553	0.143145	159	110	0.163849	1.28927	0.366557	0.0208058	Field CA3	nosig
	Dct	0.371282	0.321281	262	192	0.346282	1.15563	0.20868	0.0208183	Field CA3	nosig
	Vmn1r43	0.364165	0.306076	133	92	0.335121	1.18979	0.250704	0.0208185	Field CA3	nosig
	Gclc	0.586364	0.536015	269	195	0.56119	1.09393	0.129523	0.0208247	Field CA3	nosig
	Rhox2h	0.223316	0.180056	76	71	0.201686	1.24026	0.310637	0.0208668	Field CA3	nosig
	Sox21	0.411777	0.358509	130	112	0.385143	1.14858	0.199854	0.0208676	Field CA3	nosig
	Aipl1	0.553327	0.615964	260	192	0.584645	0.898311	-0.154713	0.020891	Field CA3	nosig
	Otogl	0.341528	0.296182	248	187	0.318855	1.1531	0.205522	0.0209106	Field CA3	nosig
	Gh	0.493404	0.438398	114	93	0.465901	1.12547	0.170527	0.0209196	Field CA3	nosig
	Tas2r131	0.358508	0.277727	61	55	0.318118	1.29086	0.368337	0.0209756	Field CA3	nosig
	Suclg2	0.848919	0.78348	270	196	0.816199	1.08352	0.11573	0.021025	Field CA3	nosig
	Dhrs7c	0.310479	0.259076	194	157	0.284778	1.19841	0.26112	0.0210311	Field CA3	nosig
	Acsm5	0.280452	0.219033	115	91	0.249743	1.28041	0.356607	0.021077	Field CA3	nosig
	Evc2	0.434862	0.49253	254	185	0.463696	0.882916	-0.179652	0.0210844	Field CA3	nosig
	Cycs	0.511953	0.468631	169	141	0.490292	1.09244	0.127557	0.0210869	Field CA3	nosig
	Adamts13	0.343625	0.288038	208	159	0.315831	1.19299	0.254577	0.0210996	Field CA3	nosig
	Slc25a13	0.682304	0.622335	270	197	0.652319	1.09636	0.132723	0.0211019	Field CA3	nosig
	Idua	0.60884	0.677079	244	189	0.64296	0.899215	-0.153261	0.0211146	Field CA3	nosig
	Ebna1bp2	0.383336	0.350613	137	106	0.366974	1.09333	0.128728	0.0211165	Field CA3	nosig
	Astn2	2.29805	2.50067	270	199	2.39936	0.918974	-0.121905	0.0211386	Field CA3	nosig
	Grap2	0.410855	0.449826	249	184	0.430341	0.913365	-0.130737	0.0211489	Field CA3	nosig
	Osr2	0.426203	0.365221	232	172	0.395712	1.16697	0.22277	0.0211636	Field CA3	nosig
	Mrps10	0.404737	0.359534	171	133	0.382135	1.12573	0.170857	0.0211642	Field CA3	nosig
	Mrpl22	0.486834	0.409285	169	144	0.44806	1.18948	0.250326	0.0211919	Field CA3	nosig
	Iqch	0.618977	0.672569	263	195	0.645773	0.920317	-0.119797	0.0212206	Field CA3	nosig
	Slc16a2	0.372616	0.408604	263	192	0.39061	0.911924	-0.133014	0.0212443	Field CA3	nosig
	Xcr1	0.267257	0.222295	237	173	0.244776	1.20227	0.265756	0.021259	Field CA3	nosig
	Trpv3	0.460393	0.403394	234	175	0.431894	1.1413	0.190676	0.0212827	Field CA3	nosig
	Slc25a14	0.220732	0.187047	138	129	0.203889	1.18009	0.238898	0.0212877	Field CA3	nosig
	Samm50	0.529449	0.585288	254	191	0.557368	0.904595	-0.144655	0.0212977	Field CA3	nosig
	2310011J03Rik	0.759379	0.642238	203	160	0.700808	1.1824	0.241714	0.0213025	Field CA3	nosig
	Lce1h	0.391351	0.340721	77	61	0.366036	1.14859	0.19987	0.02132	Field CA3	nosig
	Krt25	0.259579	0.229841	152	126	0.24471	1.12938	0.175536	0.0213432	Field CA3	nosig
	Rabep2	0.377811	0.327769	196	143	0.35279	1.15267	0.204985	0.0213592	Field CA3	nosig
	Csmd3	2.04709	2.13635	270	199	2.09172	0.958218	-0.0615747	0.0213711	Field CA3	nosig
	Castor2	0.556383	0.599526	261	196	0.577954	0.928039	-0.107742	0.0213785	Field CA3	nosig
	Ccdc18	0.311744	0.275135	242	178	0.293439	1.13306	0.180222	0.0213989	Field CA3	nosig
	Birc7	0.517608	0.444729	143	129	0.481169	1.16387	0.218936	0.021402	Field CA3	nosig
	Agap2	0.631122	0.702574	237	188	0.666848	0.8983	-0.154731	0.0214093	Field CA3	nosig
	Fbxl16	0.532411	0.599814	224	177	0.566112	0.887627	-0.171975	0.0214327	Field CA3	nosig
	F2	0.334042	0.374259	212	162	0.354151	0.892543	-0.164007	0.0214882	Field CA3	nosig
	Gm14744	0.181	0.118682	61	44	0.149841	1.52509	0.608891	0.0214949	Field CA3	nosig
	Clec12b	0.260897	0.217554	107	92	0.239226	1.19923	0.262106	0.021532	Field CA3	nosig
	Rnf187	0.597342	0.521551	219	158	0.559447	1.14532	0.195751	0.0215687	Field CA3	nosig
	Slitrk1	0.505522	0.554328	249	189	0.529925	0.911955	-0.132966	0.0215935	Field CA3	nosig
	Cdh2	0.928801	0.991814	267	199	0.960308	0.936467	-0.0946994	0.0215993	Field CA3	nosig
	Cfap74	0.456976	0.415213	250	174	0.436094	1.10058	0.138268	0.0216447	Field CA3	nosig
	Adarb1	0.866604	0.929379	265	198	0.897991	0.932455	-0.100894	0.0216699	Field CA3	nosig
	Mlph	0.43096	0.372257	249	187	0.401608	1.1577	0.211256	0.0216883	Field CA3	nosig
	Svs6	0.354866	0.287494	119	87	0.32118	1.23434	0.303739	0.0217122	Field CA3	nosig
	Hibadh	0.481494	0.444812	265	192	0.463153	1.08247	0.114322	0.0217383	Field CA3	nosig
	Ift122	0.669176	0.72686	267	193	0.698018	0.920639	-0.119292	0.0217762	Field CA3	nosig
	Upk3bl	0.383646	0.322628	181	145	0.353137	1.18913	0.249907	0.0217889	Field CA3	nosig
	Pth2	0.694208	0.603193	154	135	0.6487	1.15089	0.202749	0.0217924	Field CA3	nosig
	Hsd3b1	0.226696	0.184939	158	115	0.205818	1.22579	0.29371	0.0217967	Field CA3	nosig
	Lce1g	0.331832	0.255864	107	81	0.293848	1.29691	0.375074	0.0217971	Field CA3	nosig
	Snrpd1	0.350064	0.299035	173	141	0.32455	1.17064	0.2273	0.0218003	Field CA3	nosig
	Zfp513	0.739264	0.649455	212	154	0.694359	1.13828	0.186861	0.0218049	Field CA3	nosig
	Apaf1	0.506936	0.568778	251	194	0.537857	0.891272	-0.166062	0.0218148	Field CA3	nosig
	Mgat5b	0.945707	1.04373	270	199	0.994718	0.906086	-0.142281	0.0218227	Field CA3	nosig
	Myot	0.196941	0.16045	169	131	0.178696	1.22743	0.295635	0.0218249	Field CA3	nosig
	Ppm1l	1.23029	1.30235	270	198	1.26632	0.944666	-0.082124	0.0218267	Field CA3	nosig
	Pdgfc	0.593197	0.515046	269	197	0.554121	1.15174	0.203811	0.0218443	Field CA3	nosig
	Chst12	0.703201	0.627882	269	195	0.665541	1.11996	0.163443	0.021853	Field CA3	nosig
	Stxbp5	0.749439	0.809543	269	199	0.779491	0.925756	-0.111297	0.0218742	Field CA3	nosig
	Lancl3	0.201941	0.169025	203	157	0.185483	1.19474	0.256692	0.0218898	Field CA3	nosig
	Rfx2	0.55687	0.629011	261	190	0.59294	0.885311	-0.175744	0.0219049	Field CA3	nosig
	Rhox4b	0.1359	0.10272	70	50	0.11931	1.32301	0.403828	0.0219192	Field CA3	nosig
	Smim10l1	0.356489	0.409011	229	178	0.38275	0.871588	-0.198283	0.0219416	Field CA3	nosig
	Rab8b	0.584469	0.523472	262	193	0.55397	1.11653	0.159017	0.0219524	Field CA3	nosig
	Col14a1	0.555229	0.492592	266	196	0.523911	1.12716	0.172691	0.0219559	Field CA3	nosig
	Nxt1	0.594265	0.667279	245	190	0.630772	0.89058	-0.167183	0.0219611	Field CA3	nosig
	Trmt44	0.405341	0.33591	226	177	0.370625	1.2067	0.271062	0.0219715	Field CA3	nosig
	Krtap5-2	0.37452	0.284909	179	132	0.329714	1.31452	0.394539	0.021974	Field CA3	nosig
	Lypd4	0.31888	0.270531	167	130	0.294706	1.17872	0.237222	0.0219763	Field CA3	nosig
	Kdf1	0.384417	0.343054	192	149	0.363735	1.12057	0.164236	0.0220052	Field CA3	nosig
	Nr2c2ap	0.780668	0.874389	238	180	0.827528	0.892816	-0.163566	0.0220098	Field CA3	nosig
	Padi3	0.345639	0.299818	194	159	0.322728	1.15283	0.205182	0.0220183	Field CA3	nosig
	Tnfrsf1b	0.438157	0.369929	249	170	0.404043	1.18443	0.244197	0.022038	Field CA3	nosig
	Bnip1	0.38797	0.333066	230	167	0.360518	1.16484	0.220136	0.0220558	Field CA3	nosig
	Akap11	0.480389	0.533112	265	196	0.50675	0.901102	-0.150237	0.0220946	Field CA3	nosig
	Catsperb	0.318411	0.261761	248	180	0.290086	1.21642	0.282641	0.0221081	Field CA3	nosig
	Gstt4	0.323721	0.27211	147	118	0.297916	1.18967	0.25056	0.0221123	Field CA3	nosig
	Nqo2	0.270048	0.223043	166	140	0.246546	1.21075	0.275896	0.0221146	Field CA3	nosig
	Zc3h6	0.385225	0.336395	249	185	0.36081	1.14516	0.195546	0.0221422	Field CA3	nosig
	C1ra	0.273048	0.24136	105	89	0.257204	1.13129	0.177969	0.0221508	Field CA3	nosig
	Xpo7	0.531663	0.578634	258	191	0.555148	0.918825	-0.122138	0.0221915	Field CA3	nosig
	Sh3rf1	0.764384	0.830702	268	198	0.797543	0.920167	-0.120033	0.0221956	Field CA3	nosig
	Il18rap	0.235396	0.200486	182	144	0.217941	1.17412	0.231585	0.0222081	Field CA3	nosig
	Cox17	0.497946	0.4262	147	125	0.462073	1.16834	0.224457	0.0222097	Field CA3	nosig
	Alpk1	0.365623	0.324076	244	184	0.34485	1.1282	0.174024	0.0222132	Field CA3	nosig
	Srpx	0.204848	0.178479	164	146	0.191664	1.14774	0.198793	0.0222368	Field CA3	nosig
	Trip13	0.282428	0.324721	229	172	0.303574	0.869756	-0.201318	0.0222487	Field CA3	nosig
	Kdm5b	0.495621	0.555605	261	195	0.525613	0.892038	-0.164824	0.0222577	Field CA3	nosig
	Ifng	0.395935	0.342096	232	178	0.369015	1.15738	0.210866	0.022263	Field CA3	nosig
	Dppa4	0.264462	0.219784	225	167	0.242123	1.20328	0.266972	0.0222737	Field CA3	nosig
	Tpk1	0.826795	0.763292	268	195	0.795044	1.0832	0.115294	0.0222783	Field CA3	nosig
	Esrrg	1.68728	1.54343	269	199	1.61536	1.0932	0.128556	0.0222964	Field CA3	nosig
	Ndufa2	0.567516	0.491669	153	127	0.529593	1.15426	0.206974	0.0222973	Field CA3	nosig
	Guf1	0.291032	0.246289	154	121	0.268661	1.18167	0.240826	0.0223015	Field CA3	nosig
	Pigb	0.396206	0.445331	214	163	0.420768	0.889687	-0.16863	0.0223231	Field CA3	nosig
	Nsa2	0.356862	0.302739	130	111	0.3298	1.17878	0.237291	0.0223258	Field CA3	nosig
	Gm3404	0.37044	0.273933	50	45	0.322187	1.3523	0.435415	0.0223285	Field CA3	nosig
	Tmsb10	0.708649	0.79725	248	188	0.75295	0.888867	-0.169961	0.0223316	Field CA3	nosig
	P2ry12	0.299971	0.261789	238	180	0.28088	1.14585	0.196417	0.0223429	Field CA3	nosig
	Usp1	0.480792	0.533156	250	192	0.506974	0.901784	-0.149146	0.0223436	Field CA3	nosig
	Cplx1	0.380844	0.424243	237	181	0.402543	0.897702	-0.155691	0.0223602	Field CA3	nosig
	Mrgpra1	0.215995	0.1752	214	165	0.195598	1.23285	0.301997	0.0223785	Field CA3	nosig
	Gzmb	0.344018	0.286602	228	171	0.31531	1.20033	0.263432	0.0223837	Field CA3	nosig
	Spryd3	0.412165	0.461259	231	166	0.436712	0.893564	-0.162357	0.0223846	Field CA3	nosig
	Fgfrl1	0.640118	0.569219	254	183	0.604668	1.12456	0.169355	0.022393	Field CA3	nosig
	Arl2bp	0.469129	0.418049	170	144	0.443589	1.12219	0.166315	0.0224004	Field CA3	nosig
	Zfp438	0.751818	0.676141	269	199	0.713979	1.11193	0.15306	0.0224179	Field CA3	nosig
	Krtap13	0.340978	0.266667	92	66	0.303822	1.27867	0.354642	0.0224383	Field CA3	nosig
	Ccdc160	0.239906	0.209724	192	152	0.224815	1.14392	0.193981	0.0224415	Field CA3	nosig
	Emx2	0.413116	0.458839	198	155	0.435977	0.900352	-0.15144	0.0224468	Field CA3	nosig
	Eml4	0.632193	0.693231	269	199	0.662712	0.911952	-0.132971	0.0224791	Field CA3	nosig
	Cldn34a	0.290721	0.254138	154	116	0.272429	1.14395	0.194022	0.0224817	Field CA3	nosig
	Il1f10	0.311056	0.246991	144	110	0.279023	1.25938	0.332714	0.0224828	Field CA3	nosig
	S100a3	0.510383	0.411253	107	91	0.460818	1.24105	0.311555	0.0224866	Field CA3	nosig
	Zfp729b	0.224503	0.198719	145	121	0.211611	1.12975	0.176008	0.0225623	Field CA3	nosig
	Atp6v0a2	0.353058	0.299796	226	167	0.326427	1.17766	0.23592	0.0226372	Field CA3	nosig
	Prm2	0.542239	0.481452	67	62	0.511845	1.12626	0.171538	0.0226541	Field CA3	nosig
	Mthfd2	0.406614	0.343234	184	137	0.374924	1.18466	0.24447	0.0226549	Field CA3	nosig
	Dhx29	0.344198	0.378515	212	171	0.361356	0.909339	-0.13711	0.022673	Field CA3	nosig
	Slc43a1	0.358828	0.408192	215	172	0.38351	0.879067	-0.185955	0.0226949	Field CA3	nosig
	Edf1	0.674802	0.590199	187	156	0.6325	1.14335	0.193264	0.0227047	Field CA3	nosig
	Cyp2d22	0.426342	0.375959	190	145	0.40115	1.13401	0.181438	0.0227089	Field CA3	nosig
	Extl1	0.507671	0.566297	228	175	0.536984	0.896475	-0.157665	0.0227115	Field CA3	nosig
	Syndig1l	0.40418	0.34806	245	183	0.37612	1.16124	0.21566	0.0227275	Field CA3	nosig
	Arf3	0.501046	0.565944	241	178	0.533495	0.885328	-0.175717	0.0227405	Field CA3	nosig
	Mmp14	0.464453	0.404533	212	169	0.434493	1.14812	0.199276	0.0227425	Field CA3	nosig
	Nrap	0.432372	0.364851	253	175	0.398611	1.18506	0.244962	0.0227477	Field CA3	nosig
	Lvrn	0.265702	0.229312	238	173	0.247507	1.15869	0.212495	0.0227483	Field CA3	nosig
	Wnt11	0.782813	0.690563	267	197	0.736688	1.13359	0.180893	0.0227556	Field CA3	nosig
	Amhr2	0.385925	0.326387	160	137	0.356156	1.18242	0.241738	0.0227823	Field CA3	nosig
	Arvcf	1.00119	0.897121	268	198	0.949156	1.116	0.158341	0.0227914	Field CA3	nosig
	Cfap54	0.804847	0.868874	268	199	0.836861	0.92631	-0.110433	0.0228022	Field CA3	nosig
	Serpinb3a	0.200311	0.17855	148	120	0.18943	1.12188	0.165912	0.0228039	Field CA3	nosig
	Cib1	0.57311	0.541437	191	151	0.557274	1.0585	0.0820182	0.0228119	Field CA3	nosig
	Gpr182	0.493398	0.418852	98	88	0.456125	1.17798	0.23631	0.0228226	Field CA3	nosig
	Cst9	0.320323	0.257033	62	61	0.288678	1.24623	0.317573	0.0228233	Field CA3	nosig
	Hps6	0.790715	0.696131	228	176	0.743423	1.13587	0.183799	0.0228817	Field CA3	nosig
	Txnl4b	0.452763	0.394732	177	138	0.423747	1.14701	0.197882	0.0229101	Field CA3	nosig
	Fam217a	0.300765	0.25214	81	93	0.276453	1.19285	0.254415	0.0229103	Field CA3	nosig
	Grm7	2.12976	2.24489	270	199	2.18732	0.948713	-0.0759565	0.0229165	Field CA3	nosig
	Ly6h	0.443204	0.500406	255	187	0.471805	0.885688	-0.17513	0.0229255	Field CA3	nosig
	Fscn3	0.453034	0.408188	204	154	0.430611	1.10987	0.150385	0.0229381	Field CA3	nosig
	Alx3	0.390581	0.445634	229	172	0.418107	0.876461	-0.190237	0.0229459	Field CA3	nosig
	Vmn2r81	0.159109	0.115578	119	102	0.137344	1.37663	0.461145	0.0229713	Field CA3	nosig
	Gm20604	0.420299	0.453751	214	173	0.437025	0.926276	-0.110486	0.0229911	Field CA3	nosig
	Pnrc2	0.699908	0.612225	229	160	0.656067	1.14322	0.193104	0.0229918	Field CA3	nosig
	Try4	0.305131	0.255182	206	154	0.280156	1.19574	0.257904	0.0229956	Field CA3	nosig
	Slc36a1	0.421632	0.368006	223	175	0.394819	1.14572	0.196257	0.0230097	Field CA3	nosig
	Ms4a5	0.203875	0.186139	136	101	0.195007	1.09529	0.131308	0.0230114	Field CA3	nosig
	Vmn1r90	0.331915	0.283422	200	147	0.307668	1.1711	0.227863	0.0230122	Field CA3	nosig
	Necab2	0.458615	0.515029	234	170	0.486822	0.890464	-0.16737	0.0230367	Field CA3	nosig
	Suv39h2	0.245575	0.208129	113	101	0.226852	1.17992	0.238689	0.0230688	Field CA3	nosig
	Zfyve21	0.707081	0.7982	246	190	0.752641	0.885845	-0.174874	0.023117	Field CA3	nosig
	H2al2a	0.509608	0.415213	222	178	0.462411	1.22734	0.295535	0.0231288	Field CA3	nosig
	Esyt2	0.485429	0.539601	261	193	0.512515	0.899607	-0.152632	0.0231493	Field CA3	nosig
	Iyd	0.432059	0.364694	256	183	0.398376	1.18472	0.244541	0.023167	Field CA3	nosig
	Naip1	0.22455	0.194903	209	154	0.209726	1.15212	0.204285	0.0231722	Field CA3	nosig
	Car1	0.196918	0.167222	208	153	0.18207	1.17758	0.23583	0.0232467	Field CA3	nosig
	Zbtb7c	1.44947	1.35684	270	199	1.40316	1.06827	0.0952744	0.0232493	Field CA3	nosig
	Dimt1	0.337228	0.316721	184	147	0.326975	1.06475	0.0905125	0.0232542	Field CA3	nosig
	Zfp316	0.531774	0.600037	243	187	0.565906	0.886234	-0.17424	0.0232546	Field CA3	nosig
	Naaladl1	0.402188	0.344697	186	142	0.373443	1.16679	0.222541	0.0232903	Field CA3	nosig
	Cdkl5	0.41432	0.465142	253	190	0.439731	0.890739	-0.166926	0.0232916	Field CA3	nosig
	Irgq	0.573517	0.63596	230	174	0.604739	0.901814	-0.149098	0.0232938	Field CA3	nosig
	Serpina1b	0.214409	0.179716	159	134	0.197063	1.19304	0.254642	0.0232945	Field CA3	nosig
	Slc18a3	0.451223	0.358783	211	157	0.405003	1.25765	0.330727	0.0233016	Field CA3	nosig
	Stoml1	0.605068	0.53188	251	184	0.568474	1.1376	0.185995	0.0233019	Field CA3	nosig
	Spin1	0.439419	0.485487	260	193	0.462453	0.90511	-0.143835	0.023305	Field CA3	nosig
	0610030E20Rik	0.560215	0.474927	172	137	0.517571	1.17958	0.238275	0.0233305	Field CA3	nosig
	Cpa6	0.772856	0.67754	270	198	0.725198	1.14068	0.189892	0.0233428	Field CA3	nosig
	Meaf6	0.456308	0.51193	240	185	0.484119	0.89135	-0.165937	0.0233479	Field CA3	nosig
	Vmn2r93	0.156651	0.13231	192	129	0.144481	1.18397	0.243631	0.023359	Field CA3	nosig
	Scgb1c1	0.589733	0.521955	116	110	0.555844	1.12985	0.176137	0.0233617	Field CA3	nosig
	Calhm4	0.226246	0.185904	138	115	0.206075	1.217	0.283334	0.0233787	Field CA3	nosig
	Ubr2	0.817063	0.748687	268	198	0.782875	1.09133	0.126086	0.0233796	Field CA3	nosig
	Ccdc158	0.263483	0.232788	209	151	0.248136	1.13186	0.178694	0.0233822	Field CA3	nosig
	Syne2	0.915767	0.842985	270	198	0.879376	1.08634	0.119473	0.0234274	Field CA3	nosig
	Etnppl	0.286104	0.238618	251	178	0.262361	1.199	0.261835	0.0234332	Field CA3	nosig
	Zc3h14	0.35709	0.391762	222	172	0.374426	0.911498	-0.133688	0.0234469	Field CA3	nosig
	Neu2	0.330563	0.367052	213	174	0.348808	0.900591	-0.151056	0.0234537	Field CA3	nosig
	Ren1	0.426256	0.335302	172	149	0.380779	1.27126	0.346258	0.0234962	Field CA3	nosig
	Hnrnpa2b1	0.543776	0.478166	223	163	0.510971	1.13721	0.185501	0.0235025	Field CA3	nosig
	Nwd2	0.498596	0.538372	260	196	0.518484	0.926118	-0.110733	0.0235284	Field CA3	nosig
	1700001O22Rik	1.2014	1.29414	268	198	1.24777	0.928334	-0.107284	0.023529	Field CA3	nosig
	Klrb1a	0.275024	0.228621	210	161	0.251822	1.20297	0.266598	0.0235321	Field CA3	nosig
	Mmp28	0.470534	0.4032	234	170	0.436867	1.167	0.222804	0.0235354	Field CA3	nosig
	Sox12	0.927422	1.04208	249	184	0.984752	0.88997	-0.168171	0.0235659	Field CA3	nosig
	Enpp3	0.287963	0.254503	243	181	0.271233	1.13147	0.178202	0.0236062	Field CA3	nosig
	Pigu	0.564866	0.498132	254	189	0.531499	1.13397	0.18138	0.0236125	Field CA3	nosig
	Pfkp	0.511777	0.589298	264	191	0.550537	0.86845	-0.203484	0.0236141	Field CA3	nosig
	Cxcl15	0.224929	0.195986	197	145	0.210458	1.14768	0.198717	0.0236219	Field CA3	nosig
	Vmn1r225	0.282132	0.231636	106	88	0.256884	1.218	0.284509	0.0236419	Field CA3	nosig
	Gimap5	0.296258	0.268372	128	94	0.282315	1.10391	0.142617	0.0236437	Field CA3	nosig
	Dpep3	0.36265	0.296404	197	141	0.329527	1.2235	0.291011	0.0236443	Field CA3	nosig
	Trhr	0.252589	0.210638	248	188	0.231614	1.19916	0.262022	0.0236466	Field CA3	nosig
	Gja1	0.338469	0.289477	241	172	0.313973	1.16924	0.225576	0.0236472	Field CA3	nosig
	Gm5127	0.182111	0.165695	198	151	0.173903	1.09907	0.136286	0.023649	Field CA3	nosig
	Cisd1	0.527549	0.580581	233	179	0.554065	0.908658	-0.138191	0.0236492	Field CA3	nosig
	Uba52	0.729485	0.654914	167	151	0.692199	1.11386	0.155573	0.0236599	Field CA3	nosig
	Fam241b	0.650016	0.737114	255	193	0.693565	0.881839	-0.181413	0.0236763	Field CA3	nosig
	Skint10	0.17884	0.156581	212	155	0.16771	1.14216	0.191761	0.0236765	Field CA3	nosig
	Cd1d2	0.31048	0.263718	177	142	0.287099	1.17732	0.235504	0.0236849	Field CA3	nosig
	Cacul1	0.475189	0.408351	265	194	0.44177	1.16368	0.218692	0.0236944	Field CA3	nosig
	Hoxc10	0.366765	0.286612	81	80	0.326689	1.27966	0.355756	0.0237002	Field CA3	nosig
	Sgo2a	0.250095	0.217946	169	129	0.23402	1.14751	0.198505	0.0237076	Field CA3	nosig
	Ypel5	0.714192	0.785217	266	198	0.749704	0.909547	-0.13678	0.023718	Field CA3	nosig
	Shprh	0.421917	0.469287	265	195	0.445602	0.899059	-0.153512	0.0237221	Field CA3	nosig
	Ddn	0.733054	0.817854	224	178	0.775454	0.896314	-0.157925	0.0237243	Field CA3	nosig
	Rwdd1	0.389531	0.33036	196	164	0.359945	1.17911	0.237699	0.0237505	Field CA3	nosig
	Mthfs	0.241747	0.208353	233	173	0.22505	1.16028	0.21447	0.0237669	Field CA3	nosig
	Dcaf12l2	0.23763	0.21005	146	121	0.22384	1.1313	0.177988	0.0237747	Field CA3	nosig
	Tomm7	0.420948	0.361403	191	149	0.391175	1.16476	0.220034	0.0237775	Field CA3	nosig
	Itgae	0.420012	0.374051	246	176	0.397032	1.12287	0.167196	0.0237941	Field CA3	nosig
	Rps6ka6	0.20589	0.174252	191	147	0.190071	1.18157	0.240701	0.0238026	Field CA3	nosig
	Cfap97d1	0.579614	0.644183	202	164	0.611898	0.899766	-0.152378	0.02381	Field CA3	nosig
	Il1r1	0.413456	0.470788	261	193	0.442122	0.878222	-0.187343	0.0238143	Field CA3	nosig
	Jag2	0.605456	0.671593	259	194	0.638524	0.901522	-0.149566	0.0238655	Field CA3	nosig
	Prkag3	0.361026	0.302511	189	141	0.331769	1.19343	0.255119	0.0238661	Field CA3	nosig
	Aldh1a3	0.417988	0.374296	259	186	0.396142	1.11673	0.159284	0.02387	Field CA3	nosig
	Tmem163	0.854825	0.767284	269	197	0.811055	1.11409	0.155868	0.023887	Field CA3	nosig
	Focad	0.924584	0.991182	269	198	0.957883	0.932809	-0.100346	0.0238959	Field CA3	nosig
	Cavin3	0.762712	0.845717	250	191	0.804215	0.901852	-0.149037	0.0239241	Field CA3	nosig
	Fzd7	0.837739	0.728249	264	197	0.782994	1.15035	0.202069	0.0239293	Field CA3	nosig
	Knl1	0.276243	0.238131	189	153	0.257187	1.16005	0.214186	0.0239332	Field CA3	nosig
	Idi2	0.193236	0.164067	157	134	0.178651	1.17778	0.236075	0.0239483	Field CA3	nosig
	Aadacl3	0.247181	0.194288	155	132	0.220734	1.27224	0.34737	0.0239684	Field CA3	nosig
	Mroh5	0.663993	0.719581	269	198	0.691787	0.922749	-0.11599	0.0239822	Field CA3	nosig
	Lysmd3	0.375134	0.317092	209	153	0.346113	1.18305	0.242507	0.0239942	Field CA3	nosig
	Cct3	0.42767	0.387222	212	171	0.407446	1.10446	0.143336	0.0240031	Field CA3	nosig
	Bpifb5	0.330977	0.275522	172	136	0.303249	1.20127	0.264562	0.0240207	Field CA3	nosig
	Ctbs	0.345747	0.306732	170	138	0.326239	1.1272	0.172739	0.0240243	Field CA3	nosig
	Ttc39b	0.657463	0.714345	268	197	0.685904	0.920371	-0.119712	0.0240392	Field CA3	nosig
	Cxcr4	0.789293	0.671372	263	191	0.730332	1.17564	0.233449	0.0240702	Field CA3	nosig
	Nkx1-2	0.405209	0.342458	134	118	0.373833	1.18324	0.242741	0.0240774	Field CA3	nosig
	Wdr3	0.306963	0.281945	190	146	0.294454	1.08873	0.122651	0.0240832	Field CA3	nosig
	Cndp1	0.253156	0.219	186	142	0.236078	1.15596	0.209095	0.024088	Field CA3	nosig
	Cyp2a4	0.207822	0.192598	90	92	0.20021	1.07905	0.109759	0.0240948	Field CA3	nosig
	Etv2	0.472694	0.420092	111	87	0.446393	1.12521	0.1702	0.0241171	Field CA3	nosig
	Ccdc185	0.528094	0.592741	244	185	0.560417	0.890937	-0.166605	0.0241794	Field CA3	nosig
	Ccs	0.415111	0.354703	198	158	0.384907	1.17031	0.226888	0.0242274	Field CA3	nosig
	Slc6a19	0.305534	0.26727	163	126	0.286402	1.14317	0.193035	0.0242363	Field CA3	nosig
	Nfil3	0.705659	0.639543	264	197	0.672601	1.10338	0.14193	0.0242614	Field CA3	nosig
	Pygb	0.550853	0.603403	252	191	0.577128	0.912911	-0.131454	0.0242645	Field CA3	nosig
	Gpat4	0.47273	0.51053	244	183	0.49163	0.925958	-0.110981	0.0242703	Field CA3	nosig
	Ess2	0.340156	0.288141	96	99	0.314149	1.18052	0.239421	0.0242846	Field CA3	nosig
	Styxl1	0.542073	0.47884	248	187	0.510456	1.13205	0.178944	0.0242857	Field CA3	nosig
	Macf1	1.6119	1.71405	270	198	1.66298	0.940406	-0.0886441	0.0242873	Field CA3	nosig
	Slc47a2	0.307526	0.251684	234	158	0.279605	1.22187	0.289096	0.024295	Field CA3	nosig
	Narf	0.563004	0.624253	242	182	0.593628	0.901885	-0.148985	0.0243039	Field CA3	nosig
	Ttll4	0.385738	0.32315	229	173	0.354444	1.19368	0.255416	0.0243265	Field CA3	nosig
	Hcar1	0.418417	0.354896	180	134	0.386656	1.17899	0.237546	0.0243554	Field CA3	nosig
	Tatdn1	0.438336	0.384261	241	180	0.411299	1.14072	0.189951	0.0243725	Field CA3	nosig
	Slc37a1	0.588429	0.644451	261	193	0.61644	0.913071	-0.131202	0.0244045	Field CA3	nosig
	Fut7	0.655377	0.545056	191	143	0.600216	1.2024	0.265921	0.0244274	Field CA3	nosig
	Cct4	0.415785	0.377143	214	168	0.396464	1.10246	0.140727	0.0244303	Field CA3	nosig
	Slc25a23	0.517119	0.58739	227	172	0.552254	0.880368	-0.183821	0.0244393	Field CA3	nosig
	Hoxa2	0.428655	0.346268	55	56	0.387461	1.23793	0.307927	0.0244398	Field CA3	nosig
	Gzma	0.261829	0.236571	193	156	0.2492	1.10677	0.146355	0.0244451	Field CA3	nosig
	Alox15	0.311378	0.259546	209	152	0.285462	1.1997	0.262676	0.0244561	Field CA3	nosig
	BC061237	0.243481	0.20522	214	168	0.224351	1.18644	0.246638	0.0244586	Field CA3	nosig
	Bpgm	0.663607	0.590821	267	195	0.627214	1.1232	0.167609	0.0244712	Field CA3	nosig
	Krt39	0.302897	0.250772	145	127	0.276834	1.20786	0.272451	0.0244796	Field CA3	nosig
	BC048671	0.281248	0.219013	101	77	0.25013	1.28416	0.360824	0.0245099	Field CA3	nosig
	Gm5938	0.153095	0.169233	84	73	0.161164	0.904642	-0.14458	0.0245142	Field CA3	nosig
	Med18	0.446498	0.3934	223	170	0.419949	1.13497	0.182656	0.0246337	Field CA3	nosig
	Klhl8	0.401019	0.439351	259	185	0.420185	0.912753	-0.131703	0.0246495	Field CA3	nosig
	Lce3d	0.366981	0.28917	54	47	0.328076	1.26908	0.343788	0.0246501	Field CA3	nosig
	Srgap2	1.21139	1.13019	270	199	1.17079	1.07185	0.100106	0.024668	Field CA3	nosig
	Lce1a2	0.44363	0.342488	46	43	0.393059	1.29532	0.373303	0.024731	Field CA3	nosig
	Krt75	0.338125	0.292405	144	116	0.315265	1.15636	0.209588	0.0247328	Field CA3	nosig
	Sh2d4a	0.32681	0.285789	253	190	0.3063	1.14354	0.193501	0.0247679	Field CA3	nosig
	Gm6040	0.245324	0.209312	102	77	0.227318	1.17205	0.229033	0.0247753	Field CA3	nosig
	Sftpd	0.261211	0.211987	190	158	0.236599	1.2322	0.301235	0.0247801	Field CA3	nosig
	Btf3l4	0.487889	0.558808	261	193	0.523349	0.873088	-0.195801	0.0247968	Field CA3	nosig
	Hormad1	0.249684	0.221111	171	135	0.235398	1.12923	0.175333	0.0248312	Field CA3	nosig
	Samt3	0.249516	0.237973	184	150	0.243745	1.04851	0.0683342	0.0248479	Field CA3	nosig
	Gipc3	0.535041	0.46085	172	147	0.497946	1.16099	0.21535	0.0248783	Field CA3	nosig
	Marco	0.388432	0.336082	266	196	0.362257	1.15577	0.208852	0.0248847	Field CA3	nosig
	Mndal	0.188678	0.14467	121	103	0.166674	1.30419	0.383159	0.0249302	Field CA3	nosig
	Tekt5	0.365266	0.410783	233	175	0.388024	0.889195	-0.169428	0.0249353	Field CA3	nosig
	Gpt	0.86882	0.737919	244	173	0.803369	1.17739	0.235594	0.0249417	Field CA3	nosig
	Fam83f	0.41878	0.458079	250	189	0.43843	0.914208	-0.129405	0.0249617	Field CA3	nosig
	Zfp942	0.20585	0.184516	133	122	0.195183	1.11562	0.157842	0.0249659	Field CA3	nosig
	Wdtc1	0.604118	0.649808	263	193	0.626963	0.929686	-0.105184	0.0249685	Field CA3	nosig
	Nap1l4	0.470272	0.396217	243	180	0.433244	1.18691	0.247205	0.0249966	Field CA3	nosig
	Isg20	0.545972	0.467476	254	189	0.506724	1.16791	0.223935	0.0250103	Field CA3	nosig
	Tnfrsf10b	0.325116	0.274584	147	125	0.29985	1.18403	0.243705	0.025017	Field CA3	nosig
	Trp53rkb	0.277618	0.249155	241	181	0.263386	1.11424	0.156061	0.025044	Field CA3	nosig
	Dolpp1	0.721544	0.620403	226	181	0.670974	1.16302	0.217881	0.0250455	Field CA3	nosig
	Pdpk1	0.582708	0.633901	260	192	0.608304	0.919241	-0.121485	0.0250663	Field CA3	nosig
	Enthd1	0.520599	0.551218	267	197	0.535909	0.944452	-0.0824505	0.0250883	Field CA3	nosig
	Csf2ra	0.126375	0.113265	152	113	0.11982	1.11574	0.158003	0.0251016	Field CA3	nosig
	Pla2g4c	0.194296	0.157295	179	149	0.175796	1.23523	0.304781	0.0251238	Field CA3	nosig
	Slc44a2	0.472537	0.425731	242	182	0.449134	1.10994	0.150487	0.0251506	Field CA3	nosig
	Tpte	0.237221	0.199748	204	159	0.218485	1.1876	0.248045	0.025179	Field CA3	nosig
	H2-Aa	0.431862	0.381105	218	162	0.406484	1.13318	0.180383	0.0251791	Field CA3	nosig
	Gsg1l2	0.31609	0.254534	223	174	0.285312	1.24183	0.312473	0.0251827	Field CA3	nosig
	Sdc4	0.450053	0.385024	226	168	0.417538	1.1689	0.225148	0.0251875	Field CA3	nosig
	Clec18a	0.355099	0.300385	182	148	0.327742	1.18215	0.241407	0.0251881	Field CA3	nosig
	Fabp3	0.503706	0.545593	228	172	0.52465	0.923227	-0.115243	0.02519	Field CA3	nosig
	Ccdc34	0.201953	0.171761	86	88	0.186857	1.17578	0.233618	0.0252161	Field CA3	nosig
	Ifit2	0.329863	0.27898	197	150	0.304421	1.18239	0.241705	0.0252371	Field CA3	nosig
	Vmn1r36	0.273157	0.229388	108	85	0.251273	1.19081	0.251941	0.0252472	Field CA3	nosig
	Srp68	0.417027	0.367091	222	165	0.392059	1.13603	0.184003	0.0252554	Field CA3	nosig
	Ubqln4	0.547773	0.62987	242	177	0.588821	0.86966	-0.201477	0.0252599	Field CA3	nosig
	Pstpip2	0.621158	0.549798	260	193	0.585478	1.12979	0.176058	0.0252742	Field CA3	nosig
	Cenpi	0.178616	0.154314	151	137	0.166465	1.15748	0.210993	0.0252804	Field CA3	nosig
	Gpr84	0.806576	0.902587	245	179	0.854581	0.893627	-0.162256	0.0252815	Field CA3	nosig
	Oplah	0.458318	0.404264	217	159	0.431291	1.13371	0.181051	0.0253185	Field CA3	nosig
	Psip1	0.365903	0.413519	226	185	0.389711	0.884851	-0.176493	0.0253224	Field CA3	nosig
	Ly6g5c	0.511553	0.427598	132	122	0.469576	1.19634	0.258627	0.025354	Field CA3	nosig
	Ifi44l	0.261194	0.208889	144	126	0.235042	1.2504	0.322388	0.0254319	Field CA3	nosig
	Vmn2r20	0.106469	0.0822048	96	83	0.0943368	1.29516	0.373135	0.0254393	Field CA3	nosig
	Olig3	0.545716	0.454656	257	183	0.500186	1.20028	0.263376	0.0254574	Field CA3	nosig
	Rhoc	0.561208	0.505153	183	137	0.53318	1.11097	0.151813	0.0254817	Field CA3	nosig
	Tat	0.293278	0.254397	209	156	0.273837	1.15283	0.205182	0.0254989	Field CA3	nosig
	Snorc	0.434226	0.515455	230	178	0.474841	0.842413	-0.2474	0.0255062	Field CA3	nosig
	Angel1	0.456147	0.502099	238	171	0.479123	0.90848	-0.138474	0.025529	Field CA3	nosig
	Relb	0.572679	0.493705	243	173	0.533192	1.15996	0.214077	0.0255447	Field CA3	nosig
	Rrad	0.473212	0.41711	137	109	0.445161	1.1345	0.182057	0.0255475	Field CA3	nosig
	Slc9a9	1.8133	1.68649	270	199	1.74989	1.07519	0.104593	0.0255638	Field CA3	nosig
	Tpbpb	0.261221	0.194941	77	68	0.228081	1.34	0.422231	0.0255722	Field CA3	nosig
	Ccdc70	0.291331	0.236306	130	108	0.263818	1.23286	0.302005	0.0255853	Field CA3	nosig
	Fastkd1	0.325985	0.279255	201	149	0.30262	1.16734	0.223223	0.0256166	Field CA3	nosig
	Rps6kc1	0.962096	1.03807	270	199	1.00008	0.926812	-0.109651	0.025632	Field CA3	nosig
	Eid2b	0.494056	0.423899	124	109	0.458978	1.1655	0.220955	0.0256609	Field CA3	nosig
	Vmn2r4	0.188559	0.160238	213	160	0.174398	1.17675	0.234802	0.0256653	Field CA3	nosig
	Ssb	0.333858	0.296063	197	143	0.31496	1.12766	0.17333	0.0256892	Field CA3	nosig
	Ccl24	0.415411	0.345591	202	171	0.380501	1.20203	0.265475	0.025701	Field CA3	nosig
	Cdk5rap1	0.320732	0.342485	213	167	0.331609	0.936486	-0.0946709	0.0257068	Field CA3	nosig
	Stag1	0.874719	0.939587	270	196	0.907153	0.930961	-0.103208	0.0257119	Field CA3	nosig
	Crisp3	0.163271	0.136696	133	102	0.149983	1.19441	0.256294	0.0257235	Field CA3	nosig
	Napb	0.37744	0.413497	232	177	0.395468	0.912799	-0.131631	0.0257699	Field CA3	nosig
	Vmn2r62	0.076375	0.0706667	120	105	0.0735208	1.08078	0.112071	0.0257762	Field CA3	nosig
	Asb5	0.227944	0.198195	177	149	0.213069	1.1501	0.201758	0.0257814	Field CA3	nosig
	Fuz	0.928136	0.791301	235	173	0.859718	1.17292	0.230111	0.0258329	Field CA3	nosig
	Wdpcp	0.694213	0.629387	268	199	0.6618	1.103	0.14143	0.0258441	Field CA3	nosig
	Ano3	0.559928	0.574067	265	193	0.566998	0.97537	-0.0359779	0.0258442	Field CA3	nosig
	Vmn1r224	0.299428	0.244877	145	114	0.272152	1.22277	0.290149	0.0258629	Field CA3	nosig
	Rasa3	1.25441	1.14559	269	199	1.2	1.09499	0.130917	0.0258642	Field CA3	nosig
	Taar6	0.370959	0.317711	97	76	0.344335	1.1676	0.223546	0.0258655	Field CA3	nosig
	Pou3f3	0.647453	0.720719	192	167	0.684086	0.898344	-0.15466	0.0258913	Field CA3	nosig
	Bfsp2	0.501771	0.422219	249	178	0.461995	1.18841	0.249037	0.0258945	Field CA3	nosig
	Zfp366	0.598654	0.651628	269	196	0.625141	0.918706	-0.122325	0.0259511	Field CA3	nosig
	Tnfrsf14	0.554066	0.494155	256	181	0.524111	1.12124	0.165096	0.0259562	Field CA3	nosig
	Tas2r116	0.416919	0.305192	37	26	0.361056	1.36609	0.450048	0.0259596	Field CA3	nosig
	1810030O07Rik	0.293893	0.245872	159	117	0.269882	1.19531	0.257385	0.0259811	Field CA3	nosig
	Trmt13	0.344032	0.286197	219	157	0.315115	1.20208	0.265532	0.0259831	Field CA3	nosig
	B9d1	0.656332	0.549679	211	162	0.603005	1.19403	0.255836	0.0259857	Field CA3	nosig
	Limch1	1.53354	1.63613	270	199	1.58484	0.9373	-0.093418	0.025999	Field CA3	nosig
	Paxip1	0.638104	0.687172	269	198	0.662638	0.928595	-0.106879	0.0260013	Field CA3	nosig
	Psat1	0.546545	0.471229	257	192	0.508887	1.15983	0.213911	0.0260142	Field CA3	nosig
	Npy6r	0.193646	0.160186	178	140	0.176916	1.20888	0.273677	0.0260333	Field CA3	nosig
	Znhit6	0.308522	0.258657	245	175	0.28359	1.19279	0.254334	0.0260452	Field CA3	nosig
	Atp9a	0.889315	0.951342	267	199	0.920328	0.9348	-0.0972697	0.0260568	Field CA3	nosig
	Ndufa1	0.330796	0.279558	93	86	0.305177	1.18328	0.242792	0.0261112	Field CA3	nosig
	Riox1	0.675824	0.590218	238	174	0.633021	1.14504	0.195398	0.0261541	Field CA3	nosig
	Cdkn2b	0.304153	0.25462	209	158	0.279387	1.19454	0.256451	0.0261836	Field CA3	nosig
	Vmn1r10	0.291226	0.249224	106	98	0.270225	1.16853	0.224695	0.026208	Field CA3	nosig
	Pira2	0.161829	0.129217	123	92	0.145523	1.25238	0.324672	0.0262509	Field CA3	nosig
	Dgkz	0.801489	0.872378	262	193	0.836933	0.91874	-0.122272	0.0262634	Field CA3	nosig
	Slc39a12	0.316469	0.274769	256	186	0.295619	1.15176	0.203845	0.026282	Field CA3	nosig
	Gm5592	0.241179	0.203296	223	162	0.222238	1.18634	0.246523	0.0262991	Field CA3	nosig
	Cr1l	0.301876	0.275928	186	139	0.288902	1.09404	0.129666	0.0263378	Field CA3	nosig
	Mrgpra4	0.364963	0.316373	214	166	0.340668	1.15358	0.20612	0.0263657	Field CA3	nosig
	Ostn	0.185663	0.149594	205	160	0.167629	1.24112	0.31164	0.0264123	Field CA3	nosig
	Lin54	0.392784	0.342561	231	171	0.367672	1.14661	0.197372	0.0264137	Field CA3	nosig
	Cyth4	0.771718	0.663025	266	197	0.717372	1.16393	0.21901	0.0264212	Field CA3	nosig
	Medag	0.455755	0.500439	265	198	0.478097	0.910709	-0.134938	0.0264234	Field CA3	nosig
	Hand1	0.582581	0.50187	246	185	0.542226	1.16082	0.215145	0.0264482	Field CA3	nosig
	Gpr34	0.200519	0.171978	104	89	0.186248	1.16596	0.221521	0.0264614	Field CA3	nosig
	Ckap2	0.282761	0.256058	142	121	0.269409	1.10428	0.143111	0.0265158	Field CA3	nosig
	Atf7ip	0.653866	0.716995	269	198	0.685431	0.911954	-0.132968	0.0265403	Field CA3	nosig
	Spi1	0.438538	0.372135	240	170	0.405336	1.17844	0.236873	0.026579	Field CA3	nosig
	Barhl1	0.355668	0.309557	205	158	0.332613	1.14896	0.200327	0.0265884	Field CA3	nosig
	Vax1	0.481984	0.428114	256	184	0.455049	1.12583	0.170991	0.0265919	Field CA3	nosig
	Acot11	0.761735	0.843288	268	198	0.802511	0.903292	-0.146736	0.0265946	Field CA3	nosig
	Il17d	0.481821	0.542374	212	174	0.512097	0.888356	-0.17079	0.0266282	Field CA3	nosig
	Krt34	0.373471	0.296623	70	53	0.335047	1.25908	0.332369	0.0266497	Field CA3	nosig
	Cuzd1	0.263158	0.215354	209	158	0.239256	1.22198	0.289216	0.026655	Field CA3	nosig
	Gsn	0.74177	0.651367	261	196	0.696569	1.13879	0.187501	0.0266628	Field CA3	nosig
	Soat2	0.388212	0.349081	189	161	0.368646	1.1121	0.153283	0.0266631	Field CA3	nosig
	Slc5a11	0.455234	0.395053	252	189	0.425144	1.15234	0.204563	0.0266697	Field CA3	nosig
	Phactr4	0.518926	0.45584	257	181	0.487383	1.1384	0.187002	0.02668	Field CA3	nosig
	V1ra8	0.321427	0.270259	96	85	0.295843	1.18933	0.25015	0.0267038	Field CA3	nosig
	Slc30a7	0.392992	0.438302	243	182	0.415647	0.896623	-0.157427	0.0267267	Field CA3	nosig
	Gm13271	0.339279	0.274172	111	87	0.306726	1.23747	0.30739	0.0267404	Field CA3	nosig
	Tac2	0.378069	0.328144	144	111	0.353107	1.15214	0.204322	0.0267511	Field CA3	nosig
	Lacc1	0.35677	0.389379	248	182	0.373075	0.916254	-0.126181	0.026771	Field CA3	nosig
	Xlr	0.129435	0.107047	115	107	0.118241	1.20914	0.273985	0.0267828	Field CA3	nosig
	Taf1a	0.323344	0.296967	186	153	0.310156	1.08882	0.122766	0.0267929	Field CA3	nosig
	Sh2b3	0.759197	0.673845	254	187	0.716521	1.12666	0.172057	0.0267989	Field CA3	nosig
	Magt1	0.259609	0.223493	179	140	0.241551	1.1616	0.216111	0.0268179	Field CA3	nosig
	Cyp4a14	0.215705	0.192205	112	78	0.203955	1.12227	0.166415	0.0268399	Field CA3	nosig
	Zfp58	0.283959	0.246934	197	151	0.265447	1.14994	0.20156	0.0268495	Field CA3	nosig
	Gpr183	0.511705	0.460332	261	187	0.486018	1.1116	0.152639	0.0268756	Field CA3	nosig
	Zfp397	0.529583	0.596673	266	196	0.563128	0.887559	-0.172086	0.0268826	Field CA3	nosig
	Paox	0.528907	0.458682	225	173	0.493794	1.1531	0.205519	0.0269047	Field CA3	nosig
	Ptrh2	0.608985	0.531258	261	186	0.570121	1.14631	0.196993	0.0269097	Field CA3	nosig
	Shd	0.579503	0.483944	195	160	0.531723	1.19746	0.259976	0.0269745	Field CA3	nosig
	Rxfp3	0.357889	0.31196	117	101	0.334925	1.14723	0.198149	0.0270001	Field CA3	nosig
	Gpr37	0.488253	0.413176	261	188	0.450714	1.18171	0.240874	0.0270191	Field CA3	nosig
	Dntt	0.360665	0.310791	206	148	0.335728	1.16048	0.214717	0.0270194	Field CA3	nosig
	Mxi1	0.962312	1.03647	269	196	0.999393	0.928448	-0.107108	0.027021	Field CA3	nosig
	Ormdl1	0.354143	0.297587	154	126	0.325865	1.19005	0.251018	0.0270214	Field CA3	nosig
	Nt5c1b	0.279893	0.242674	225	172	0.261284	1.15337	0.205855	0.0270298	Field CA3	nosig
	Psmd2	0.361424	0.318912	165	137	0.340168	1.1333	0.180533	0.0270717	Field CA3	nosig
	Dach1	0.699877	0.631046	268	197	0.665461	1.10907	0.149357	0.0270768	Field CA3	nosig
	Ror1	1.0964	1.16999	269	198	1.1332	0.937099	-0.0937261	0.0270891	Field CA3	nosig
	Pwp1	0.211252	0.183826	202	155	0.197539	1.1492	0.200629	0.0270974	Field CA3	nosig
	Vmn2r69	0.200098	0.174484	214	157	0.187291	1.1468	0.197612	0.027098	Field CA3	nosig
	Rrh	0.290708	0.247897	130	117	0.269303	1.17269	0.229826	0.0271095	Field CA3	nosig
	Bach2	1.89266	2.03078	270	199	1.96172	0.931987	-0.101618	0.0271273	Field CA3	nosig
	Sgf29	0.402102	0.355047	226	169	0.378575	1.13253	0.179549	0.0271423	Field CA3	nosig
	Dpy19l4	0.342589	0.30615	231	167	0.324369	1.11902	0.16224	0.0271621	Field CA3	nosig
	Irf2bpl	2.08256	2.21571	270	199	2.14914	0.939906	-0.0894113	0.0271752	Field CA3	nosig
	Reg4	0.340245	0.381592	245	184	0.360919	0.891645	-0.165459	0.0271779	Field CA3	nosig
	Ern2	0.260964	0.21823	169	152	0.239597	1.19582	0.258002	0.0272143	Field CA3	nosig
	Tsacc	0.468858	0.417855	197	166	0.443357	1.12206	0.166147	0.0272159	Field CA3	nosig
	Tmem109	0.447968	0.490671	187	164	0.469319	0.912971	-0.13136	0.0272228	Field CA3	nosig
	Defb41	0.197701	0.173134	204	157	0.185417	1.1419	0.191433	0.0272297	Field CA3	nosig
	Glod5	0.20214	0.164377	150	122	0.183259	1.22973	0.298346	0.0272599	Field CA3	nosig
	Dennd5a	0.657981	0.580211	262	194	0.619096	1.13404	0.181467	0.0272927	Field CA3	nosig
	Rhox6	0.299129	0.233302	62	63	0.266215	1.28216	0.358572	0.027294	Field CA3	nosig
	Vmn1r214	0.341283	0.269275	152	109	0.305279	1.26741	0.341887	0.0272991	Field CA3	nosig
	Pabpn1l	0.556893	0.471617	159	133	0.514255	1.18082	0.239786	0.0273011	Field CA3	nosig
	Obox7	0.278204	0.217055	226	165	0.247629	1.28172	0.358083	0.027303	Field CA3	nosig
	Dennd4b	0.585154	0.514877	241	171	0.550015	1.13649	0.184587	0.0273082	Field CA3	nosig
	Sf3a3	0.411806	0.355217	227	157	0.383511	1.15931	0.213267	0.0273106	Field CA3	nosig
	Nobox	0.314228	0.243681	184	144	0.278954	1.28951	0.366822	0.0273164	Field CA3	nosig
	Wwp2	0.746451	0.667611	268	193	0.707031	1.11809	0.16104	0.0273348	Field CA3	nosig
	Napepld	0.586182	0.518676	253	188	0.552429	1.13015	0.176516	0.0273769	Field CA3	nosig
	Guca1a	0.393607	0.341805	135	118	0.367706	1.15156	0.203584	0.0273789	Field CA3	nosig
	Rnf25	0.398484	0.345537	126	121	0.372011	1.15323	0.205681	0.0274167	Field CA3	nosig
	Snap91	0.612521	0.653133	263	195	0.632827	0.937819	-0.0926184	0.0274185	Field CA3	nosig
	Serpinb9f	0.180053	0.139491	76	57	0.159772	1.29078	0.368244	0.0274363	Field CA3	nosig
	4933436I01Rik	0.249771	0.227155	166	129	0.238463	1.09956	0.136929	0.0274569	Field CA3	nosig
	Prdm2	0.751342	0.811015	269	199	0.781179	0.926422	-0.110259	0.0274724	Field CA3	nosig
	Gpr19	0.455852	0.513268	237	183	0.48456	0.888137	-0.171145	0.0274781	Field CA3	nosig
	Cyp4a12a	0.142454	0.113572	174	152	0.128013	1.2543	0.326884	0.0274837	Field CA3	nosig
	Abtb2	0.95448	0.886763	269	198	0.920621	1.07636	0.106166	0.0275009	Field CA3	nosig
	Bmp1	0.523266	0.58388	256	183	0.553573	0.896187	-0.158128	0.0275041	Field CA3	nosig
	Ccdc141	0.552445	0.493079	263	190	0.522762	1.1204	0.164012	0.0275197	Field CA3	nosig
	Boll	0.236376	0.214341	237	170	0.225358	1.1028	0.141172	0.0275277	Field CA3	nosig
	Gfap	0.494613	0.437988	199	163	0.4663	1.12929	0.17541	0.0275733	Field CA3	nosig
	Vegfd	0.221634	0.187128	131	117	0.204381	1.18439	0.24415	0.0275758	Field CA3	nosig
	Klk12	0.286344	0.243959	160	121	0.265151	1.17374	0.231111	0.0275855	Field CA3	nosig
	Gimap8	0.313103	0.25329	165	138	0.283196	1.23615	0.305848	0.0276096	Field CA3	nosig
	Vps37c	0.537967	0.597913	246	184	0.56794	0.899742	-0.152417	0.0276173	Field CA3	nosig
	Efcab3	0.229672	0.183806	235	175	0.206739	1.24954	0.321396	0.0276259	Field CA3	nosig
	Bmp3	0.288268	0.261648	246	182	0.274958	1.10174	0.139783	0.0276278	Field CA3	nosig
	Cntnap1	0.703897	0.774443	252	192	0.73917	0.908908	-0.137795	0.0276418	Field CA3	nosig
	Pcdhb5	0.355653	0.272025	49	40	0.313839	1.30743	0.386731	0.02765	Field CA3	nosig
	Zp3	0.399144	0.349823	146	113	0.374483	1.14099	0.190284	0.0276665	Field CA3	nosig
	Lrrc14b	0.377509	0.328891	106	92	0.3532	1.14782	0.198902	0.0276672	Field CA3	nosig
	Srsf11	0.32367	0.282486	188	142	0.303078	1.14579	0.196346	0.0276696	Field CA3	nosig
	Crtac1	1.05183	1.14677	270	199	1.0993	0.917208	-0.124679	0.0277069	Field CA3	nosig
	Myh4	0.266904	0.225885	157	130	0.246395	1.1816	0.240737	0.0277284	Field CA3	nosig
	Drd4	0.46903	0.426918	133	85	0.447974	1.09864	0.135723	0.027771	Field CA3	nosig
	Gnal	0.693049	0.77001	268	197	0.731529	0.900051	-0.151921	0.0277869	Field CA3	nosig
	Sbno1	0.492906	0.450607	255	191	0.471757	1.09387	0.129441	0.0277945	Field CA3	nosig
	Mamld1	0.342279	0.370642	251	193	0.356461	0.923474	-0.114856	0.0278154	Field CA3	nosig
	Gpalpp1	0.36358	0.403489	255	190	0.383535	0.90109	-0.150257	0.0278168	Field CA3	nosig
	Syt4	0.360773	0.412724	247	185	0.386749	0.874127	-0.194086	0.0278306	Field CA3	nosig
	Zfp738	0.226684	0.189087	136	115	0.207885	1.19883	0.261632	0.0278435	Field CA3	nosig
	Chchd4	0.511484	0.557644	225	174	0.534564	0.917225	-0.124653	0.02785	Field CA3	nosig
	2610042L04Rik	0.114434	0.0948272	83	81	0.10463	1.20676	0.27114	0.0278919	Field CA3	nosig
	Tmem232	0.620948	0.678919	267	197	0.649933	0.914612	-0.128768	0.0279234	Field CA3	nosig
	Irx4	0.345726	0.290006	223	175	0.317866	1.19214	0.25355	0.0279336	Field CA3	nosig
	Ggt6	0.592435	0.507944	193	143	0.55019	1.16634	0.221988	0.0279548	Field CA3	nosig
	Spdef	0.64445	0.546729	258	177	0.595589	1.17874	0.237242	0.0279896	Field CA3	nosig
	Pla2g2a	0.409531	0.458938	213	178	0.434234	0.892343	-0.164329	0.028021	Field CA3	nosig
	Serpina1a	0.24351	0.20893	210	158	0.22622	1.16551	0.220956	0.02803	Field CA3	nosig
	Sema3e	0.554566	0.489398	265	196	0.521982	1.13316	0.180351	0.0280341	Field CA3	nosig
	Rhot1	0.440818	0.378855	258	186	0.409836	1.16355	0.218537	0.0280354	Field CA3	nosig
	Mfsd4b5	0.287159	0.24549	170	151	0.266324	1.16974	0.226184	0.0280525	Field CA3	nosig
	Pfn2	0.494332	0.546573	235	178	0.520452	0.904421	-0.144934	0.0280654	Field CA3	nosig
	Araf	0.341481	0.380809	237	183	0.361145	0.896726	-0.157261	0.0281104	Field CA3	nosig
	Adam25	0.238922	0.187214	153	126	0.213068	1.27619	0.351847	0.0281241	Field CA3	nosig
	Zcchc18	0.329116	0.358435	172	147	0.343776	0.918203	-0.123116	0.0281504	Field CA3	nosig
	Lgals1	0.571143	0.506608	168	125	0.538875	1.12739	0.172982	0.0281571	Field CA3	nosig
	1810009A15Rik	0.552175	0.508824	143	119	0.530499	1.0852	0.11796	0.0281611	Field CA3	nosig
	Gbp11	0.224853	0.1875	218	168	0.206177	1.19922	0.262093	0.0281628	Field CA3	nosig
	Tmem215	0.362092	0.310753	217	154	0.336423	1.16521	0.220587	0.0281706	Field CA3	nosig
	Psg21	0.217895	0.184933	114	89	0.201414	1.17824	0.236632	0.0281777	Field CA3	nosig
	Bpifb9b	0.261522	0.216861	184	137	0.239192	1.20594	0.270158	0.0281848	Field CA3	nosig
	Mrgprb2	0.212413	0.177954	184	152	0.195183	1.19364	0.255368	0.0281858	Field CA3	nosig
	Iqgap1	0.535784	0.579712	269	198	0.557748	0.924225	-0.113684	0.0281905	Field CA3	nosig
	Fcgr3	0.0734595	0.0624667	37	30	0.0679631	1.17598	0.233862	0.0281991	Field CA3	nosig
	Slc45a4	0.800349	0.733607	269	196	0.766978	1.09098	0.125622	0.0282035	Field CA3	nosig
	Tmsb15l	0.220697	0.209171	109	105	0.214934	1.0551	0.0773828	0.0282339	Field CA3	nosig
	Zfp955a	0.273297	0.235988	212	166	0.254643	1.1581	0.211757	0.0282377	Field CA3	nosig
	Anxa5	0.413924	0.467926	249	190	0.440925	0.884592	-0.176917	0.028244	Field CA3	nosig
	Bricd5	0.984934	0.834447	213	161	0.909691	1.18034	0.239207	0.0282519	Field CA3	nosig
	Serpina1e	0.273158	0.224829	183	140	0.248994	1.21496	0.280913	0.0282998	Field CA3	nosig
	S100a11	0.343171	0.291108	216	157	0.31714	1.17884	0.237373	0.0283096	Field CA3	nosig
	Tlx3	0.430019	0.362652	209	138	0.396336	1.18576	0.245814	0.0283165	Field CA3	nosig
	Nr1h5	0.205341	0.172318	138	110	0.188829	1.19164	0.252944	0.0283409	Field CA3	nosig
	Itprid1	0.434205	0.456244	263	193	0.445224	0.951696	-0.0714267	0.0283603	Field CA3	nosig
	Lyg1	0.279559	0.230819	188	144	0.255189	1.21116	0.276386	0.0283699	Field CA3	nosig
	Cmc1	0.204931	0.175375	144	128	0.190153	1.16853	0.224692	0.02837	Field CA3	nosig
	Wdr62	0.454829	0.411893	234	178	0.433361	1.10424	0.143054	0.0283772	Field CA3	nosig
	Tie1	0.301751	0.273173	225	168	0.287462	1.10462	0.143546	0.0283776	Field CA3	nosig
	Exoc3	0.314919	0.283447	197	152	0.299183	1.11103	0.151899	0.0283791	Field CA3	nosig
	Gimap3	0.314811	0.265809	206	157	0.29031	1.18435	0.244095	0.0283867	Field CA3	nosig
	Haus5	0.410868	0.356518	212	168	0.383693	1.15245	0.2047	0.0284098	Field CA3	nosig
	Krt8	0.486506	0.419328	259	186	0.452917	1.1602	0.214378	0.02841	Field CA3	nosig
	Krt222	0.296493	0.332928	205	153	0.31471	0.890561	-0.167214	0.028441	Field CA3	nosig
	Clca3b	0.17809	0.164655	145	110	0.171372	1.0816	0.113161	0.0284554	Field CA3	nosig
	Fuca2	0.354116	0.310928	199	152	0.332522	1.1389	0.187641	0.0284747	Field CA3	nosig
	Foxr1	0.375224	0.307033	161	122	0.341128	1.2221	0.289358	0.0284863	Field CA3	nosig
	Dynap	0.360373	0.295138	244	174	0.327755	1.22103	0.288101	0.0284891	Field CA3	nosig
	Bean1	0.359634	0.398021	227	187	0.378828	0.903555	-0.146315	0.0284903	Field CA3	nosig
	Sardh	0.647684	0.68738	256	192	0.667532	0.942249	-0.0858191	0.0284937	Field CA3	nosig
	Bcam	0.342494	0.287029	168	137	0.314762	1.19324	0.254881	0.0284995	Field CA3	nosig
	Mill1	0.248244	0.206671	234	170	0.227457	1.20116	0.264423	0.0285252	Field CA3	nosig
	Dcun1d3	0.405403	0.351036	238	169	0.378219	1.15488	0.207741	0.0285252	Field CA3	nosig
	Cabp2	0.482054	0.410227	184	141	0.446141	1.17509	0.232774	0.0285297	Field CA3	nosig
	1700009N14Rik	0.450858	0.386942	246	173	0.4189	1.16518	0.220554	0.0285421	Field CA3	nosig
	Tmem262	0.600637	0.553248	135	117	0.576942	1.08566	0.118567	0.0285589	Field CA3	nosig
	Dnajb7	0.395926	0.340115	203	156	0.368021	1.16409	0.219207	0.0285672	Field CA3	nosig
	Cwh43	0.387236	0.349349	259	189	0.368292	1.10845	0.148541	0.0285959	Field CA3	nosig
	Mag	0.462655	0.384554	226	157	0.423605	1.20309	0.26675	0.0285972	Field CA3	nosig
	Magea6	0.261492	0.173804	65	51	0.217648	1.50452	0.589308	0.0286082	Field CA3	nosig
	Pfdn4	0.338901	0.275007	172	147	0.306954	1.23234	0.301397	0.0286336	Field CA3	nosig
	Armc7	0.539821	0.597274	229	175	0.568548	0.903807	-0.145913	0.0286444	Field CA3	nosig
	Enpep	0.382599	0.336411	252	190	0.359505	1.1373	0.185611	0.0286657	Field CA3	nosig
	Sparc	0.551236	0.475223	267	197	0.51323	1.15995	0.214064	0.0286802	Field CA3	nosig
	Vmn1r234	0.325882	0.303514	136	111	0.314698	1.0737	0.10259	0.0286831	Field CA3	nosig
	Mgam	0.356572	0.313489	257	178	0.33503	1.13743	0.18578	0.0287154	Field CA3	nosig
	Atp6v1e1	0.375777	0.344319	220	163	0.360048	1.09136	0.126132	0.0287254	Field CA3	nosig
	Klhl18	0.411367	0.377508	237	179	0.394438	1.08969	0.123918	0.0287645	Field CA3	nosig
	1700017B05Rik	0.643149	0.560798	261	183	0.601974	1.14685	0.197673	0.0287753	Field CA3	nosig
	Slc36a2	0.311619	0.273119	181	135	0.292369	1.14097	0.190255	0.0287946	Field CA3	nosig
	Cd38	0.309552	0.278261	248	180	0.293907	1.11245	0.153744	0.0288162	Field CA3	nosig
	Gpnmb	0.351066	0.306257	227	167	0.328662	1.14631	0.196998	0.0288412	Field CA3	nosig
	Slc16a7	0.531134	0.576954	268	195	0.554044	0.920584	-0.119379	0.0288634	Field CA3	nosig
	Clec4n	0.134128	0.104486	47	37	0.119307	1.28368	0.36029	0.0288781	Field CA3	nosig
	Krtap31-1	0.321296	0.255276	71	58	0.288286	1.25862	0.331845	0.0288861	Field CA3	nosig
	Ube2z	0.296221	0.246909	154	132	0.271565	1.19972	0.262693	0.0288885	Field CA3	nosig
	Slc2a10	0.139127	0.126774	212	168	0.132951	1.09745	0.134149	0.0289203	Field CA3	nosig
	Fkbpl	0.983455	0.887846	235	175	0.935651	1.10769	0.147551	0.0289313	Field CA3	nosig
	Spry4	0.688219	0.625177	270	198	0.656698	1.10084	0.138603	0.0289319	Field CA3	nosig
	Cep83	0.420004	0.368661	245	183	0.394333	1.13927	0.188108	0.0289627	Field CA3	nosig
	Rbmxl2	0.321172	0.261596	186	141	0.291384	1.22774	0.296007	0.0289711	Field CA3	nosig
	Tead1	1.22581	1.32859	270	199	1.2772	0.922636	-0.116167	0.0289999	Field CA3	nosig
	Zbtb12	0.747637	0.652588	190	153	0.700113	1.14565	0.196165	0.0290598	Field CA3	nosig
	Zfp697	0.362224	0.395665	245	188	0.378945	0.915483	-0.127395	0.0290658	Field CA3	nosig
	Mptx2	0.261658	0.218063	149	142	0.239861	1.19992	0.262933	0.0290707	Field CA3	nosig
	Nlrp4a	0.208793	0.167712	188	153	0.188252	1.24494	0.316081	0.0290751	Field CA3	nosig
	Nab1	0.430546	0.470788	262	193	0.450667	0.914522	-0.128909	0.0291436	Field CA3	nosig
	Dnali1	0.447976	0.387462	170	132	0.417719	1.15618	0.209368	0.0291539	Field CA3	nosig
	Eif3h	0.464947	0.51534	265	194	0.490144	0.902214	-0.148458	0.0291688	Field CA3	nosig
	Tfam	0.460354	0.524909	237	187	0.492632	0.877017	-0.189323	0.0291806	Field CA3	nosig
	Rhox12	0.227946	0.20734	56	50	0.217643	1.09938	0.136696	0.0292323	Field CA3	nosig
	Acot4	0.357158	0.313331	165	121	0.335244	1.13987	0.188875	0.0292996	Field CA3	nosig
	Hoga1	0.325886	0.289504	202	141	0.307695	1.12567	0.170787	0.0293247	Field CA3	nosig
	Pcsk1	0.272581	0.295078	248	192	0.283829	0.923758	-0.114414	0.0293278	Field CA3	nosig
	1700088E04Rik	0.514697	0.445833	185	144	0.480265	1.15446	0.20722	0.0293348	Field CA3	nosig
	Tox3	0.480008	0.529528	263	195	0.504768	0.906482	-0.14165	0.0293513	Field CA3	nosig
	Apol11a	0.238255	0.200366	102	82	0.21931	1.1891	0.249869	0.0294222	Field CA3	nosig
	Trabd	0.547246	0.613051	232	177	0.580148	0.89266	-0.163818	0.0294257	Field CA3	nosig
	Ms4a18	0.220113	0.191722	141	126	0.205918	1.14809	0.19923	0.0294521	Field CA3	nosig
	Tcf19	0.51075	0.425931	168	131	0.468341	1.19914	0.261997	0.0294585	Field CA3	nosig
	Mterf1a	0.282775	0.245074	142	122	0.263924	1.15383	0.206437	0.029481	Field CA3	nosig
	Clec11a	1.03003	1.15941	257	189	1.09472	0.888408	-0.170706	0.0294982	Field CA3	nosig
	Snca	0.402701	0.436291	261	196	0.419496	0.923011	-0.115581	0.0295024	Field CA3	nosig
	Spef2	0.435703	0.388497	269	193	0.4121	1.12151	0.165439	0.029514	Field CA3	nosig
	Ccdc89	0.478343	0.405381	137	113	0.441862	1.17999	0.238769	0.0295198	Field CA3	nosig
	En2	0.562292	0.481447	257	190	0.52187	1.16792	0.223941	0.0295543	Field CA3	nosig
	Crip1	0.71773	0.635197	178	132	0.676464	1.12993	0.176238	0.0296055	Field CA3	nosig
	Gde1	0.515635	0.456942	233	171	0.486288	1.12845	0.174341	0.029607	Field CA3	nosig
	Lhx1	0.358347	0.344202	101	109	0.351274	1.04109	0.0581006	0.029618	Field CA3	nosig
	Oip5	0.336993	0.300427	141	131	0.31871	1.12171	0.165701	0.0296188	Field CA3	nosig
	Star	0.395883	0.357228	145	127	0.376556	1.10821	0.148227	0.029661	Field CA3	nosig
	Stoml3	0.270819	0.24393	144	115	0.257375	1.11023	0.150862	0.0296681	Field CA3	nosig
	Trim34b	0.3093	0.258605	40	38	0.283953	1.19603	0.258255	0.0296783	Field CA3	nosig
	Xkr8	0.43662	0.374537	166	134	0.405579	1.16576	0.22127	0.0296929	Field CA3	nosig
	Tut4	0.395404	0.425979	245	192	0.410692	0.928224	-0.107455	0.0297416	Field CA3	nosig
	Aimp1	0.280369	0.242365	176	137	0.261367	1.15681	0.210147	0.0297817	Field CA3	nosig
	Pold3	0.446076	0.387737	264	190	0.416906	1.15046	0.202211	0.0297943	Field CA3	nosig
	Acsm2	0.246989	0.205832	179	143	0.22641	1.19995	0.262977	0.0297957	Field CA3	nosig
	Vnn1	0.25357	0.202009	142	116	0.22779	1.25525	0.32797	0.0297982	Field CA3	nosig
	Ifna4	0.430238	0.336263	42	19	0.383251	1.27947	0.355545	0.0298107	Field CA3	nosig
	Icam5	0.599914	0.677829	210	164	0.638872	0.885052	-0.176166	0.0298395	Field CA3	nosig
	Gm13288	0.38526	0.280975	50	40	0.333118	1.37115	0.455391	0.0298452	Field CA3	nosig
	Chst11	1.54037	1.64857	270	199	1.59447	0.934367	-0.0979394	0.0298472	Field CA3	nosig
	Vmn1r76	0.343071	0.283013	196	152	0.313042	1.21221	0.27764	0.0298763	Field CA3	nosig
	Smco2	0.296219	0.255727	201	154	0.275973	1.15834	0.212058	0.0298845	Field CA3	nosig
	Ptprj	1.06577	1.15701	270	198	1.11139	0.921142	-0.118505	0.0298849	Field CA3	nosig
	Fn3k	0.499286	0.431762	213	168	0.465524	1.15639	0.209632	0.0299022	Field CA3	nosig
	Haus4	0.363402	0.308994	214	157	0.336198	1.17608	0.233989	0.0299024	Field CA3	nosig
	Tti2	0.403137	0.351123	205	146	0.37713	1.14813	0.199291	0.0299057	Field CA3	nosig
	Mup14	0.16213	0.131824	138	108	0.146977	1.2299	0.298541	0.0299199	Field CA3	nosig
	Mup18	0.16213	0.131824	138	108	0.146977	1.2299	0.298541	0.0299199	Field CA3	nosig
	Vmn2r24	0.177143	0.153689	147	119	0.165416	1.15261	0.204899	0.0299798	Field CA3	nosig
	Pdzd4	0.292375	0.249694	168	147	0.271034	1.17093	0.22766	0.0300004	Field CA3	nosig
	Kyat1	0.259399	0.233902	148	122	0.24665	1.10901	0.149269	0.0300261	Field CA3	nosig
	Ccl1	0.667123	0.576042	261	192	0.621582	1.15812	0.211779	0.0300291	Field CA3	nosig
	Ankfn1	0.898959	0.81801	268	198	0.858485	1.09896	0.136137	0.0300521	Field CA3	nosig
	Etv6	1.23283	1.14931	270	198	1.19107	1.07267	0.101204	0.0300683	Field CA3	nosig
	Ccdc30	0.422437	0.460492	247	183	0.441465	0.917361	-0.124438	0.0300903	Field CA3	nosig
	Dpys	0.497942	0.531568	259	190	0.514755	0.936741	-0.0942774	0.0301081	Field CA3	nosig
	Avpr1a	0.440273	0.357592	242	184	0.398933	1.23121	0.300081	0.0301257	Field CA3	nosig
	Rhcg	0.646847	0.717709	268	199	0.682278	0.901267	-0.149974	0.0301421	Field CA3	nosig
	Col17a1	0.428464	0.374834	252	187	0.401649	1.14308	0.192922	0.0301467	Field CA3	nosig
	Klhl12	0.31062	0.274753	208	166	0.292687	1.13054	0.177016	0.0301577	Field CA3	nosig
	Polg	0.483079	0.53315	239	180	0.508115	0.906086	-0.142281	0.0302379	Field CA3	nosig
	Il7	0.211046	0.173665	218	170	0.192355	1.21525	0.281252	0.0302445	Field CA3	nosig
	Gabpa	0.390016	0.438565	248	193	0.41429	0.889301	-0.169256	0.0302508	Field CA3	nosig
	Prl3d2	0.230171	0.17075	111	84	0.200461	1.348	0.430822	0.0302633	Field CA3	nosig
	Nmnat2	0.988052	1.05598	269	197	1.02202	0.935669	-0.0959301	0.0302863	Field CA3	nosig
	Ifna1	0.297731	0.243239	130	117	0.270485	1.22402	0.291632	0.0302935	Field CA3	nosig
	Rab27b	0.381268	0.427356	265	191	0.404312	0.892155	-0.164633	0.0302948	Field CA3	nosig
	Kctd12b	0.170531	0.135154	162	123	0.152843	1.26175	0.335424	0.0303236	Field CA3	nosig
	Ptprf	0.846293	0.754804	266	199	0.800549	1.12121	0.165056	0.030336	Field CA3	nosig
	Gm773	0.111895	0.0917182	143	110	0.101807	1.21999	0.286867	0.0303421	Field CA3	nosig
	Pdcd7	0.327211	0.300842	180	139	0.314026	1.08765	0.121217	0.0303783	Field CA3	nosig
	Lhcgr	0.398664	0.336215	259	186	0.36744	1.18574	0.245789	0.0303839	Field CA3	nosig
	Vmn1r172	0.264667	0.217181	105	94	0.240924	1.21865	0.28528	0.0304022	Field CA3	nosig
	Tom1l2	1.33094	1.39449	270	198	1.36272	0.954428	-0.0672911	0.0304378	Field CA3	nosig
	Zc3hc1	0.354195	0.305989	251	187	0.330092	1.15754	0.211064	0.030444	Field CA3	nosig
	Gmps	0.270951	0.250789	224	171	0.26087	1.08039	0.111555	0.0304602	Field CA3	nosig
	Xlr3a	0.217926	0.169357	27	28	0.193642	1.28678	0.363769	0.0304827	Field CA3	nosig
	Gbp10	0.20053	0.170994	219	166	0.185762	1.17273	0.22987	0.0305411	Field CA3	nosig
	Plaur	0.412254	0.369976	193	168	0.391115	1.11427	0.156101	0.0305563	Field CA3	nosig
	Zbed5	0.384113	0.349848	133	125	0.36698	1.09794	0.134802	0.0305614	Field CA3	nosig
	Zic4	0.349025	0.293588	239	170	0.321307	1.18883	0.249537	0.030571	Field CA3	nosig
	Adra1d	0.561641	0.633928	262	195	0.597785	0.88597	-0.174671	0.030591	Field CA3	nosig
	Rfxank	0.609633	0.677182	229	176	0.643408	0.90025	-0.151602	0.0305948	Field CA3	nosig
	Cyp2c37	0.169684	0.152052	187	154	0.160868	1.11596	0.15829	0.0306285	Field CA3	nosig
	Cdhr1	0.309858	0.264388	155	116	0.287123	1.17198	0.228951	0.0306402	Field CA3	nosig
	Fut8	0.726342	0.781904	269	197	0.754123	0.928941	-0.106342	0.0306602	Field CA3	nosig
	Apof	0.592229	0.529697	170	142	0.560963	1.11805	0.160988	0.0306717	Field CA3	nosig
	Zfp217	0.50686	0.445655	264	194	0.476257	1.13734	0.185661	0.0307022	Field CA3	nosig
	Vim	0.369893	0.33028	225	161	0.350086	1.11994	0.163422	0.0307112	Field CA3	nosig
	Gabrg3	1.41063	1.52716	270	199	1.4689	0.923697	-0.114509	0.0307154	Field CA3	nosig
	Ipo4	0.426444	0.473699	178	153	0.450072	0.900242	-0.151616	0.0307212	Field CA3	nosig
	Hunk	0.845034	0.919397	268	199	0.882215	0.919117	-0.121679	0.0307539	Field CA3	nosig
	Pfkfb3	0.82459	0.759727	268	194	0.792158	1.08538	0.118195	0.0307611	Field CA3	nosig
	Bcor	0.761404	0.818208	270	197	0.789806	0.930575	-0.103806	0.0307725	Field CA3	nosig
	Scrt1	0.644288	0.714676	219	173	0.679482	0.90151	-0.149585	0.0307755	Field CA3	nosig
	Hykk	0.247145	0.213725	179	138	0.230435	1.15637	0.209606	0.0307794	Field CA3	nosig
	Mypn	0.490159	0.430332	258	190	0.460245	1.13903	0.187801	0.03079	Field CA3	nosig
	Tmem132c	1.15458	1.0669	270	199	1.11074	1.08218	0.113941	0.0307954	Field CA3	nosig
	Tas2r118	0.520764	0.449028	242	176	0.484896	1.15976	0.213824	0.0308427	Field CA3	nosig
	Col8a1	0.40534	0.348516	259	188	0.376928	1.16305	0.217907	0.0308443	Field CA3	nosig
	Vangl1	0.516729	0.460828	262	192	0.488779	1.12131	0.165179	0.0308625	Field CA3	nosig
	Enox1	2.29248	2.40919	270	199	2.35083	0.951559	-0.0716357	0.0308758	Field CA3	nosig
	Hbq1a	0.459776	0.516698	223	179	0.488237	0.889834	-0.168392	0.0308982	Field CA3	nosig
	Klrc3	0.239422	0.176686	45	35	0.208054	1.35507	0.438372	0.0309164	Field CA3	nosig
	Tgtp2	0.19755	0.162965	200	141	0.180257	1.21223	0.27766	0.0309365	Field CA3	nosig
	Cyp3a25	0.224761	0.189395	222	172	0.207078	1.18673	0.246992	0.0309844	Field CA3	nosig
	Mog	0.466214	0.410283	201	152	0.438248	1.13632	0.184373	0.0309857	Field CA3	nosig
	Cln3	0.455508	0.389243	191	148	0.422376	1.17024	0.226804	0.0309954	Field CA3	nosig
	S100a9	0.355541	0.30822	159	118	0.331881	1.15353	0.206053	0.0310125	Field CA3	nosig
	Sdad1	0.327777	0.277763	193	152	0.30277	1.18006	0.23886	0.0310293	Field CA3	nosig
	Arl4c	0.856874	0.955526	261	194	0.9062	0.896756	-0.157212	0.0310339	Field CA3	nosig
	Eea1	0.540227	0.585589	269	197	0.562908	0.922536	-0.116323	0.0310382	Field CA3	nosig
	Slc26a5	0.294	0.247019	208	157	0.27051	1.19019	0.251194	0.031058	Field CA3	nosig
	St6galnac2	0.365797	0.31969	236	171	0.342743	1.14422	0.194368	0.0310804	Field CA3	nosig
	Serpinb13	0.191694	0.159601	173	143	0.175648	1.20108	0.264329	0.0311217	Field CA3	nosig
	Mas1	0.379443	0.414372	192	164	0.396907	0.915706	-0.127044	0.0311408	Field CA3	nosig
	Gbp3	0.265508	0.238048	187	147	0.251778	1.11536	0.157505	0.0311431	Field CA3	nosig
	Rhox3c	0.257	0.1522	10	10	0.2046	1.68857	0.7558	0.0311456	Field CA3	nosig
	Lpo	0.418549	0.354266	233	177	0.386407	1.18146	0.240567	0.0311732	Field CA3	nosig
	Adam39	0.236692	0.193899	133	99	0.215295	1.2207	0.287704	0.0311779	Field CA3	nosig
	Brip1	0.397351	0.347851	251	188	0.372601	1.1423	0.191943	0.0311991	Field CA3	nosig
	Lrguk	0.517219	0.455764	265	195	0.486491	1.13484	0.182488	0.0312344	Field CA3	nosig
	Plekhb1	0.604368	0.529844	253	186	0.567106	1.14065	0.189858	0.031265	Field CA3	nosig
	Mybl2	0.358535	0.306364	200	165	0.332449	1.17029	0.226869	0.0312771	Field CA3	nosig
	Pdha2	0.417779	0.364335	244	182	0.391057	1.14669	0.197473	0.0312825	Field CA3	nosig
	Cmtm3	0.512824	0.442457	210	151	0.47764	1.15904	0.212926	0.0312975	Field CA3	nosig
	Pycard	0.529241	0.463852	158	128	0.496546	1.14097	0.19026	0.0313028	Field CA3	nosig
	Bcl2l15	0.264328	0.226626	131	107	0.245477	1.16636	0.222016	0.0313265	Field CA3	nosig
	Itgb1bp2	0.250661	0.212667	168	126	0.231664	1.17866	0.237142	0.0313275	Field CA3	nosig
	Lrrc9	0.299755	0.257408	237	184	0.278581	1.16452	0.21973	0.0313293	Field CA3	nosig
	Themis3	0.291679	0.255758	243	178	0.273719	1.14045	0.1896	0.0313398	Field CA3	nosig
	Pgghg	0.440974	0.37676	154	129	0.408867	1.17044	0.227049	0.0313493	Field CA3	nosig
	Dld	0.282996	0.243144	228	174	0.26307	1.1639	0.218971	0.0313933	Field CA3	nosig
	Csf3	0.556593	0.488114	150	123	0.522354	1.14029	0.189406	0.0314288	Field CA3	nosig
	Gramd1a	0.498264	0.537873	231	181	0.518068	0.92636	-0.110355	0.0314291	Field CA3	nosig
	Pdgfa	0.937574	0.830021	270	194	0.883797	1.12958	0.175786	0.0314756	Field CA3	nosig
	Gad1	0.39961	0.455241	246	191	0.427425	0.877799	-0.188038	0.0314993	Field CA3	nosig
	Cyp2c39	0.18316	0.155701	175	137	0.16943	1.17636	0.234329	0.031521	Field CA3	nosig
	Lcn11	0.421547	0.363663	106	83	0.392605	1.15917	0.213093	0.0315411	Field CA3	nosig
	Dcaf5	0.59003	0.524923	268	194	0.557476	1.12403	0.168683	0.0315621	Field CA3	nosig
	Fshr	0.549978	0.509102	267	196	0.52954	1.08029	0.111418	0.0316031	Field CA3	nosig
	Fut9	0.562131	0.627393	268	196	0.594762	0.895979	-0.158464	0.0316041	Field CA3	nosig
	Zfp521	1.0221	0.938261	270	199	0.980183	1.08936	0.12348	0.0316054	Field CA3	nosig
	1700019A02Rik	0.17994	0.155542	200	153	0.167741	1.15685	0.210207	0.0316126	Field CA3	nosig
	Fuca1	0.436401	0.400583	207	156	0.418492	1.08941	0.123552	0.0316238	Field CA3	nosig
	Tma16	0.372562	0.32	178	143	0.346281	1.16426	0.219408	0.0316366	Field CA3	nosig
	Sec24a	0.446083	0.392188	240	181	0.419136	1.13742	0.185768	0.0316409	Field CA3	nosig
	Mmp12	0.198644	0.163515	174	134	0.181079	1.21484	0.280761	0.0316453	Field CA3	nosig
	Htatsf1	0.271744	0.242091	133	99	0.256918	1.12249	0.166701	0.0316461	Field CA3	nosig
	Ncald	1.90905	2.01278	269	199	1.96092	0.948462	-0.0763387	0.0316553	Field CA3	nosig
	B3galt5	0.661846	0.590171	267	193	0.626009	1.12145	0.165364	0.0316983	Field CA3	nosig
	Cypt1	0.28358	0.263206	174	131	0.273393	1.07741	0.107565	0.0317246	Field CA3	nosig
	Zfp54	0.229641	0.195106	131	113	0.212374	1.17701	0.235122	0.0317635	Field CA3	nosig
	Gdap2	0.430439	0.373627	253	185	0.402033	1.15205	0.204209	0.0317889	Field CA3	nosig
	Ofd1	0.214895	0.189945	153	128	0.20242	1.13135	0.178051	0.031792	Field CA3	nosig
	Arhgef17	0.780586	0.819349	261	195	0.799967	0.952691	-0.0699196	0.0317971	Field CA3	nosig
	Pms1	0.347874	0.31661	231	172	0.332242	1.09875	0.135858	0.0318016	Field CA3	nosig
	Zdbf2	0.383221	0.431922	258	193	0.407572	0.887245	-0.172595	0.0318129	Field CA3	nosig
	Cipc	0.906413	0.972545	269	198	0.939479	0.932	-0.101598	0.0318412	Field CA3	nosig
	Zyg11b	0.413299	0.43855	254	191	0.425924	0.942423	-0.0855539	0.0318803	Field CA3	nosig
	Pcdh8	0.571139	0.648428	245	187	0.609783	0.880805	-0.183105	0.0319173	Field CA3	nosig
	Zfp951	0.213667	0.176784	231	176	0.195225	1.20863	0.273373	0.031944	Field CA3	nosig
	Serinc3	0.305686	0.270432	169	146	0.288059	1.13037	0.176789	0.0319521	Field CA3	nosig
	Pacs1	0.690655	0.736297	267	195	0.713476	0.938011	-0.0923226	0.0319627	Field CA3	nosig
	Eed	0.441276	0.366995	243	182	0.404135	1.2024	0.265922	0.0319645	Field CA3	nosig
	Pard3b	2.04683	1.91493	270	199	1.98088	1.06888	0.0960932	0.0319897	Field CA3	nosig
	Caskin1	0.585082	0.646573	245	178	0.615827	0.904896	-0.144175	0.0319936	Field CA3	nosig
	Ube2d3	0.473144	0.413397	229	179	0.44327	1.14453	0.194753	0.0320449	Field CA3	nosig
	Nup93	0.756784	0.803364	268	198	0.780074	0.942019	-0.0861724	0.0320605	Field CA3	nosig
	Clybl	0.819093	0.736096	268	198	0.777595	1.11275	0.154134	0.0320606	Field CA3	nosig
	Nt5c3b	0.459717	0.411274	219	168	0.435495	1.11779	0.160646	0.0320644	Field CA3	nosig
	Slc5a5	0.605647	0.664225	235	178	0.634936	0.91181	-0.133195	0.032072	Field CA3	nosig
	Tert	0.331778	0.273057	176	140	0.302418	1.21505	0.281017	0.0321063	Field CA3	nosig
	Id2	1.0124	1.1327	250	187	1.07255	0.893797	-0.16198	0.0321352	Field CA3	nosig
	Saa3	0.477242	0.405612	153	121	0.441427	1.1766	0.234622	0.032153	Field CA3	nosig
	Ropn1l	0.528809	0.58316	257	194	0.555985	0.9068	-0.141144	0.032157	Field CA3	nosig
	Comp	0.461597	0.49643	206	158	0.479014	0.929832	-0.104957	0.0321734	Field CA3	nosig
	Ppig	0.294452	0.260813	177	139	0.277632	1.12898	0.175017	0.0321751	Field CA3	nosig
	Golph3	0.395506	0.431822	243	191	0.413664	0.915901	-0.126736	0.0321857	Field CA3	nosig
	Gm3415	0.222357	0.18939	115	105	0.205873	1.17406	0.231511	0.0322079	Field CA3	nosig
	Prr15l	0.434065	0.385475	139	122	0.40977	1.12605	0.171271	0.0322405	Field CA3	nosig
	Smim1	0.687096	0.586442	198	154	0.636769	1.17164	0.228524	0.0322488	Field CA3	nosig
	Cant1	0.650931	0.569	233	178	0.609966	1.14399	0.194077	0.0322621	Field CA3	nosig
	Mrgprb1	0.1875	0.158102	162	118	0.172801	1.18595	0.246038	0.0322636	Field CA3	nosig
	Hoxd12	0.425338	0.358833	74	48	0.392086	1.18534	0.245295	0.0322766	Field CA3	nosig
	Krtap6-2	0.32339	0.335763	146	135	0.329577	0.963151	-0.0541662	0.0322861	Field CA3	nosig
	Pcdh18	0.280699	0.318839	246	180	0.299769	0.880379	-0.183803	0.0323027	Field CA3	nosig
	Serf1	0.426745	0.393628	149	129	0.410186	1.08413	0.116542	0.0323031	Field CA3	nosig
	Ano7	0.312096	0.282331	218	163	0.297214	1.10543	0.144602	0.0323172	Field CA3	nosig
	Psg23	0.21093	0.167413	143	109	0.189171	1.25994	0.333355	0.03232	Field CA3	nosig
	Gnaq	1.49401	1.61575	270	199	1.55488	0.924658	-0.113008	0.0323221	Field CA3	nosig
	C1ql4	0.502298	0.433225	141	111	0.467762	1.15944	0.213426	0.0323238	Field CA3	nosig
	Serpina1f	0.315213	0.280086	183	139	0.29765	1.12541	0.170456	0.0323277	Field CA3	nosig
	Acbd7	0.574815	0.503755	178	147	0.539285	1.14106	0.190374	0.0323312	Field CA3	nosig
	Defb11	0.387781	0.298875	105	96	0.343328	1.29747	0.3757	0.0323557	Field CA3	nosig
	Cnga1	0.246989	0.212357	176	129	0.229673	1.16308	0.217956	0.0323834	Field CA3	nosig
	Meikin	0.248843	0.209755	178	139	0.229299	1.18635	0.246526	0.0323846	Field CA3	nosig
	Tiparp	0.369961	0.413868	259	189	0.391915	0.893912	-0.161795	0.0324549	Field CA3	nosig
	Lyzl1	0.35766	0.307828	262	192	0.332744	1.16188	0.216465	0.0324704	Field CA3	nosig
	Aim2	0.319037	0.27023	243	187	0.294633	1.18061	0.239536	0.0324753	Field CA3	nosig
	Btbd10	0.337881	0.372273	236	183	0.355077	0.907617	-0.139845	0.0325878	Field CA3	nosig
	Vangl2	0.489635	0.540941	252	186	0.515288	0.905154	-0.143764	0.0325881	Field CA3	nosig
	Vmn1r22	0.270784	0.242991	148	107	0.256887	1.11438	0.156241	0.0326091	Field CA3	nosig
	Scgb2b18	0.14117	0.127402	112	92	0.134286	1.10806	0.14804	0.0326092	Field CA3	nosig
	Fam221a	0.272074	0.240128	188	156	0.256101	1.13304	0.180197	0.0326225	Field CA3	nosig
	Aicda	0.302503	0.249301	187	143	0.275902	1.2134	0.279061	0.0326286	Field CA3	nosig
	Fgf22	0.677155	0.58691	155	134	0.632033	1.15376	0.206345	0.0326567	Field CA3	nosig
	Neurl2	0.644639	0.601579	183	140	0.623109	1.07158	0.0997391	0.0326811	Field CA3	nosig
	Il17ra	0.493626	0.450738	238	172	0.472182	1.09515	0.131128	0.0326925	Field CA3	nosig
	Med24	0.57322	0.507746	241	177	0.540483	1.12895	0.174982	0.0327007	Field CA3	nosig
	Aif1	0.486196	0.427055	168	128	0.456626	1.13849	0.187118	0.0327105	Field CA3	nosig
	Dglucy	0.448031	0.493878	258	188	0.470954	0.90717	-0.140555	0.0327168	Field CA3	nosig
	Cldn3	0.404311	0.339936	196	140	0.372123	1.18938	0.250204	0.0327311	Field CA3	nosig
	Spata4	0.32824	0.282918	150	134	0.305579	1.1602	0.214368	0.0327737	Field CA3	nosig
	Cstl1	0.343062	0.29633	112	109	0.319696	1.1577	0.211265	0.0327801	Field CA3	nosig
	Rnf224	0.679631	0.578575	160	127	0.629103	1.17466	0.232249	0.0328135	Field CA3	nosig
	Gatc	0.513663	0.437034	199	148	0.475349	1.17534	0.233078	0.032815	Field CA3	nosig
	Pkd1l3	0.367091	0.413422	230	180	0.390257	0.887933	-0.171477	0.0328151	Field CA3	nosig
	Gpr141b	0.279535	0.241923	129	104	0.260729	1.15547	0.20848	0.0328403	Field CA3	nosig
	Tm4sf19	0.347279	0.303602	129	93	0.325441	1.14386	0.193913	0.0328599	Field CA3	nosig
	Spib	0.522455	0.453631	167	141	0.488043	1.15172	0.203787	0.0328616	Field CA3	nosig
	Tmem258	0.713242	0.626736	186	148	0.669989	1.13803	0.186533	0.0328643	Field CA3	nosig
	Cbl	0.456392	0.391312	250	186	0.423852	1.16631	0.221955	0.0328712	Field CA3	nosig
	Jph2	0.381281	0.412305	242	187	0.396793	0.924755	-0.112857	0.0329692	Field CA3	nosig
	Gm3402	0.275133	0.206786	45	42	0.24096	1.33052	0.411994	0.0330017	Field CA3	nosig
	Efcab12	0.365113	0.3258	212	155	0.345457	1.12067	0.164357	0.0330209	Field CA3	nosig
	Cd40	0.389657	0.466126	210	174	0.427892	0.835947	-0.258516	0.0330362	Field CA3	nosig
	Parp16	0.521672	0.468574	262	188	0.495123	1.11332	0.154864	0.0330532	Field CA3	nosig
	Vmn2r7	0.263675	0.227172	240	180	0.245424	1.16068	0.214974	0.0330851	Field CA3	nosig
	Ffar4	0.261035	0.213722	172	133	0.237378	1.22138	0.288509	0.0330954	Field CA3	nosig
	Prdm6	0.385574	0.346497	256	187	0.366036	1.11278	0.154164	0.0330956	Field CA3	nosig
	Rxfp4	0.577246	0.492143	175	140	0.534694	1.17292	0.230108	0.0331055	Field CA3	nosig
	Rarb	1.46279	1.29732	270	198	1.38005	1.12755	0.173186	0.0331061	Field CA3	nosig
	Skint2	0.19764	0.167693	225	176	0.182667	1.17858	0.237051	0.0331539	Field CA3	nosig
	Il11ra1	0.482469	0.546764	192	157	0.514617	0.882407	-0.180484	0.0331889	Field CA3	nosig
	Prdm11	0.612418	0.672526	261	192	0.642472	0.910623	-0.135074	0.0332213	Field CA3	nosig
	Arl14	0.587821	0.520769	252	182	0.554295	1.12876	0.174734	0.033231	Field CA3	nosig
	Dnmt3l	0.2796	0.331723	175	141	0.305662	0.842871	-0.246616	0.0332386	Field CA3	nosig
	Phospho2	0.403035	0.346587	172	155	0.374811	1.16287	0.217687	0.033244	Field CA3	nosig
	Sptb	0.998911	1.0682	270	198	1.03355	0.935138	-0.0967495	0.0332488	Field CA3	nosig
	Nr0b1	0.238058	0.223444	156	135	0.230751	1.0654	0.0913951	0.0332598	Field CA3	nosig
	Scrn2	0.579625	0.501173	176	139	0.540399	1.15654	0.209812	0.0332842	Field CA3	nosig
	Cd209f	0.299672	0.238073	198	150	0.268873	1.25874	0.331977	0.0333128	Field CA3	nosig
	Vmn2r92	0.150683	0.131558	167	129	0.14112	1.14537	0.195813	0.0333168	Field CA3	nosig
	Wrap53	0.73629	0.644882	255	186	0.690586	1.14174	0.19124	0.0333471	Field CA3	nosig
	Grin3b	0.572097	0.499112	186	152	0.535604	1.14623	0.196896	0.0333612	Field CA3	nosig
	Ankrd12	0.458461	0.503072	254	195	0.480766	0.911322	-0.133966	0.0333761	Field CA3	nosig
	Akr1c12	0.234076	0.183285	211	151	0.20868	1.27712	0.352889	0.0333864	Field CA3	nosig
	Whamm	0.435236	0.3909	216	170	0.413068	1.11342	0.154999	0.0334677	Field CA3	nosig
	E2f1	0.554556	0.625929	234	182	0.590242	0.885973	-0.174666	0.033491	Field CA3	nosig
	Cnn1	0.400634	0.345305	164	128	0.372969	1.16023	0.214415	0.0335093	Field CA3	nosig
	Npff	0.616536	0.535962	125	105	0.576249	1.15034	0.202055	0.0335239	Field CA3	nosig
	Dctn5	0.346279	0.285606	165	127	0.315943	1.21243	0.277906	0.0335274	Field CA3	nosig
	Ivd	0.38559	0.433522	229	180	0.409556	0.889434	-0.16904	0.0335377	Field CA3	nosig
	Mvb12b	1.52481	1.41684	270	199	1.47083	1.0762	0.105953	0.0335379	Field CA3	nosig
	Flii	0.607898	0.530199	235	171	0.569048	1.14655	0.197295	0.0335383	Field CA3	nosig
	Atp6v0a4	0.415723	0.38106	242	182	0.398392	1.09096	0.125603	0.0335543	Field CA3	nosig
	Apol7c	0.253754	0.218639	134	108	0.236196	1.16061	0.214879	0.0335605	Field CA3	nosig
	Ndor1	0.531251	0.455617	203	149	0.493434	1.166	0.221571	0.0335817	Field CA3	nosig
	Dhx36	0.244244	0.215135	172	148	0.22969	1.13531	0.183081	0.033588	Field CA3	nosig
	Rnmt	0.329851	0.365448	235	174	0.34765	0.902593	-0.147852	0.0335996	Field CA3	nosig
	Sh3gl3	0.515173	0.458418	266	196	0.486796	1.12381	0.168392	0.033609	Field CA3	nosig
	Scgb2b24	0.296815	0.259832	162	155	0.278324	1.14233	0.191983	0.0336277	Field CA3	nosig
	Zfp575	0.491869	0.563329	199	158	0.527599	0.873147	-0.195703	0.0336367	Field CA3	nosig
	Krt5	0.330635	0.280875	170	128	0.305755	1.17716	0.235313	0.0336653	Field CA3	nosig
	Fdxr	0.754207	0.672256	237	176	0.713231	1.1219	0.16595	0.0337023	Field CA3	nosig
	Itih4	0.398137	0.335286	182	154	0.366712	1.18746	0.247875	0.0337072	Field CA3	nosig
	Zfp599	0.3168	0.274862	160	138	0.295831	1.15258	0.204863	0.0337167	Field CA3	nosig
	Slc2a7	0.314685	0.287099	203	151	0.300892	1.09608	0.132357	0.0337231	Field CA3	nosig
	Ptprg	2.38467	2.52742	270	199	2.45605	0.943522	-0.0838717	0.0337397	Field CA3	nosig
	Tas2r143	0.40883	0.367202	100	89	0.388016	1.11336	0.154926	0.0337412	Field CA3	nosig
	Zfp560	0.0400536	0.0373913	56	46	0.0387224	1.0712	0.0992281	0.0337839	Field CA3	nosig
	Ndufs4	0.417264	0.443567	265	194	0.430416	0.940701	-0.0881911	0.0338613	Field CA3	nosig
	Map1s	0.470966	0.521904	207	167	0.496435	0.9024	-0.148162	0.03388	Field CA3	nosig
	Nop14	0.548028	0.476068	251	176	0.512048	1.15115	0.203081	0.0339446	Field CA3	nosig
	Slc17a4	0.235785	0.20519	121	105	0.220488	1.1491	0.200509	0.0339701	Field CA3	nosig
	Thoc3	0.490612	0.522295	250	190	0.506453	0.939339	-0.0902816	0.0339728	Field CA3	nosig
	Hyal4	0.199827	0.175737	127	99	0.187782	1.13708	0.185329	0.0339852	Field CA3	nosig
	Hps3	0.330093	0.283436	204	163	0.306764	1.16461	0.219852	0.0339882	Field CA3	nosig
	Stk32b	0.746598	0.673188	266	197	0.709893	1.10905	0.149322	0.0340181	Field CA3	nosig
	Tas2r122	0.35537	0.256455	73	66	0.305912	1.3857	0.470618	0.0340455	Field CA3	nosig
	Hoxc8	0.42317	0.387169	94	83	0.405169	1.09299	0.128276	0.0340532	Field CA3	nosig
	Pla1a	0.332995	0.280755	222	155	0.306875	1.18607	0.246192	0.0340576	Field CA3	nosig
	Erich2	0.259011	0.211623	183	146	0.235317	1.22392	0.291515	0.0340733	Field CA3	nosig
	Bik	0.388102	0.34269	206	158	0.365396	1.13252	0.179532	0.0340783	Field CA3	nosig
	Spryd7	0.462121	0.397927	248	179	0.430024	1.16132	0.215765	0.0341119	Field CA3	nosig
	Jag1	0.412072	0.443358	250	193	0.427715	0.929435	-0.105574	0.0341378	Field CA3	nosig
	Slk	0.483697	0.435894	264	189	0.459796	1.10967	0.150126	0.0341445	Field CA3	nosig
	Hoxd11	0.313694	0.277133	108	75	0.295414	1.13193	0.17878	0.0341534	Field CA3	nosig
	Ceacam19	0.318785	0.283828	172	134	0.301307	1.12316	0.167564	0.034159	Field CA3	nosig
	Pla2g4b	0.536082	0.582674	255	193	0.559378	0.920039	-0.120233	0.0342139	Field CA3	nosig
	Mapkapk5	0.421509	0.369427	234	171	0.395468	1.14098	0.190273	0.0342366	Field CA3	nosig
	Klk1b11	0.361205	0.327765	132	102	0.344485	1.10202	0.140156	0.0342669	Field CA3	nosig
	Il27	0.415226	0.338469	208	130	0.376848	1.22678	0.294872	0.0342843	Field CA3	nosig
	Srms	0.375659	0.335029	123	103	0.355344	1.12127	0.165135	0.0343208	Field CA3	nosig
	Lamtor2	0.825111	0.938702	243	178	0.881907	0.878991	-0.186079	0.0343253	Field CA3	nosig
	L3mbtl3	0.422247	0.46101	255	192	0.441629	0.915917	-0.126712	0.0343302	Field CA3	nosig
	Tmem86a	0.701256	0.607946	254	184	0.654601	1.15348	0.205999	0.0343657	Field CA3	nosig
	Bub1	0.233944	0.189756	160	119	0.21185	1.23286	0.302014	0.0343914	Field CA3	nosig
	Galnt2	1.36363	1.43344	270	199	1.39853	0.951298	-0.0720308	0.0344092	Field CA3	nosig
	Prss48	0.659896	0.602464	268	194	0.63118	1.09533	0.131363	0.0344633	Field CA3	nosig
	Mroh1	0.653706	0.59517	262	188	0.624438	1.09835	0.13534	0.0344698	Field CA3	nosig
	Aldh1l2	0.335427	0.301549	246	182	0.318488	1.11234	0.153603	0.0344817	Field CA3	nosig
	Pea15a	0.568564	0.628244	225	180	0.598404	0.905005	-0.144002	0.0344853	Field CA3	nosig
	Ahcy	0.469712	0.421885	222	174	0.445798	1.11336	0.154926	0.0344989	Field CA3	nosig
	Pf4	0.383818	0.353241	77	54	0.368529	1.08656	0.119771	0.0345556	Field CA3	nosig
	Gm13030	0.386699	0.425254	216	173	0.405977	0.909336	-0.137115	0.0345671	Field CA3	nosig
	Klhl5	0.582242	0.62496	265	198	0.603601	0.931647	-0.102145	0.0345821	Field CA3	nosig
	Ell	1.06169	0.969548	266	197	1.01562	1.09504	0.13098	0.0345853	Field CA3	nosig
	Cox7a1	0.601152	0.523563	132	128	0.562357	1.14819	0.199367	0.0345876	Field CA3	nosig
	Cabs1	0.289677	0.275355	167	110	0.282516	1.05201	0.073153	0.0345891	Field CA3	nosig
	Rab17	0.473177	0.390964	215	165	0.43207	1.21028	0.275345	0.0345997	Field CA3	nosig
	Ctns	0.500338	0.45997	213	167	0.480154	1.08776	0.121363	0.034602	Field CA3	nosig
	Fkrp	0.68808	0.763717	251	180	0.725898	0.900962	-0.150462	0.0346193	Field CA3	nosig
	Gsx1	0.546424	0.446494	238	174	0.496459	1.22381	0.29138	0.0346422	Field CA3	nosig
	Svopl	0.304709	0.259574	213	148	0.282142	1.17388	0.231284	0.0346474	Field CA3	nosig
	Chuk	0.328233	0.290586	215	162	0.309409	1.12955	0.175751	0.0346607	Field CA3	nosig
	Slc6a8	0.447227	0.384103	172	146	0.415665	1.16434	0.219514	0.0346955	Field CA3	nosig
	Vmn1r42	0.337057	0.271267	176	131	0.304162	1.24253	0.313277	0.0347059	Field CA3	nosig
	Sirt5	0.293048	0.328419	228	179	0.310734	0.8923	-0.164399	0.0347119	Field CA3	nosig
	Tpsg1	0.435231	0.370741	134	116	0.402986	1.17395	0.231369	0.0347234	Field CA3	nosig
	Tas1r3	0.586626	0.483365	174	148	0.534996	1.21363	0.279329	0.0347235	Field CA3	nosig
	Prm3	0.545686	0.512469	70	64	0.529077	1.06482	0.0906062	0.0347383	Field CA3	nosig
	Ugt2b38	0.186079	0.15032	178	147	0.168199	1.23789	0.307878	0.0347487	Field CA3	nosig
	Dennd6a	0.378029	0.344792	240	183	0.361411	1.0964	0.13277	0.0347526	Field CA3	nosig
	Gpr165	0.260832	0.247153	184	144	0.253992	1.05535	0.0777151	0.0347924	Field CA3	nosig
	Rab3gap1	0.366418	0.412516	249	190	0.389467	0.888251	-0.17096	0.0348271	Field CA3	nosig
	Wfikkn1	0.694221	0.612465	190	155	0.653343	1.13349	0.180769	0.0348428	Field CA3	nosig
	Ush1g	0.469321	0.423411	168	146	0.446366	1.10843	0.148518	0.0348657	Field CA3	nosig
	Fkbp9	0.327562	0.278278	224	176	0.30292	1.1771	0.235241	0.0349193	Field CA3	nosig
	Pramel5	0.202166	0.162825	163	137	0.182495	1.24161	0.312217	0.0349322	Field CA3	nosig
	Taf8	0.550175	0.499453	252	179	0.524814	1.10156	0.139542	0.0349462	Field CA3	nosig
	Vmn1r68	0.300845	0.244783	142	115	0.272814	1.22903	0.29752	0.0349641	Field CA3	nosig
	Dnajc27	0.44976	0.487927	254	192	0.468843	0.921777	-0.117511	0.0349786	Field CA3	nosig
	Fancf	0.613548	0.670532	250	186	0.64204	0.915016	-0.128131	0.0350395	Field CA3	nosig
	Rhbdl3	0.482341	0.532391	258	192	0.507366	0.905991	-0.142431	0.0350469	Field CA3	nosig
	Gbf1	0.676406	0.619811	266	196	0.648109	1.09131	0.126061	0.0350472	Field CA3	nosig
	Btbd17	0.542955	0.573284	177	155	0.558119	0.947096	-0.0784176	0.03506	Field CA3	nosig
	Myocd	0.392	0.343193	233	171	0.367596	1.14221	0.191834	0.0351015	Field CA3	nosig
	Batf3	0.442914	0.474194	244	180	0.458554	0.934034	-0.0984524	0.0351059	Field CA3	nosig
	Xrcc1	0.469805	0.409219	220	169	0.439512	1.14805	0.199188	0.0351258	Field CA3	nosig
	Cwc22	0.377681	0.419228	257	197	0.398455	0.900895	-0.150569	0.0351353	Field CA3	nosig
	Zmiz1	2.5138	2.58657	270	199	2.55018	0.971867	-0.0411692	0.0351799	Field CA3	nosig
	Syn1	0.289085	0.327151	201	166	0.308118	0.883644	-0.178463	0.0351866	Field CA3	nosig
	Ace2	0.188721	0.16331	136	100	0.176015	1.1556	0.208639	0.0351945	Field CA3	nosig
	Zkscan8	0.249917	0.231971	108	105	0.240944	1.07736	0.1075	0.0352127	Field CA3	nosig
	Il1r2	0.371819	0.327	243	190	0.349409	1.13706	0.18531	0.0352302	Field CA3	nosig
	Pnpla8	0.353486	0.406718	245	181	0.380102	0.869117	-0.202378	0.0352362	Field CA3	nosig
	Trim6	0.228331	0.189916	148	119	0.209124	1.20227	0.265766	0.0352432	Field CA3	nosig
	Ncoa5	0.437086	0.489381	243	181	0.463234	0.893141	-0.16304	0.0352715	Field CA3	nosig
	Syngr3	0.602516	0.51463	184	154	0.558573	1.17078	0.227465	0.035275	Field CA3	nosig
	Cyp2c67	0.148319	0.113677	119	96	0.130998	1.30474	0.383765	0.0352913	Field CA3	nosig
	Slc17a7	0.555956	0.618631	228	176	0.587293	0.898688	-0.154107	0.0353055	Field CA3	nosig
	Tnfsf8	0.342977	0.288984	260	188	0.31598	1.18684	0.247122	0.0353063	Field CA3	nosig
	Pwwp2b	0.774629	0.855184	267	196	0.814906	0.905804	-0.142728	0.0353129	Field CA3	nosig
	2310022A10Rik	0.411696	0.449172	227	174	0.430434	0.916566	-0.12569	0.0353943	Field CA3	nosig
	Coq8b	0.582656	0.633529	247	187	0.608093	0.919698	-0.120768	0.0354119	Field CA3	nosig
	Cntnap5c	1.09738	0.994747	270	198	1.04606	1.10317	0.141658	0.035425	Field CA3	nosig
	Ncs1	1.10848	1.18495	269	199	1.14671	0.935465	-0.0962437	0.0354563	Field CA3	nosig
	Kpna1	0.340808	0.278227	214	163	0.309518	1.22493	0.292699	0.0354576	Field CA3	nosig
	Fdft1	0.471955	0.529615	242	187	0.500785	0.891128	-0.166296	0.0354651	Field CA3	nosig
	Foxi2	0.712521	0.638865	265	193	0.675693	1.11529	0.15742	0.0354911	Field CA3	nosig
	Primpol	0.330684	0.289637	209	160	0.310161	1.14172	0.191206	0.0355	Field CA3	nosig
	Tecr	0.581164	0.629804	244	189	0.605484	0.922769	-0.115958	0.0355284	Field CA3	nosig
	Asb11	0.21987	0.19098	123	101	0.205425	1.15127	0.203227	0.0355459	Field CA3	nosig
	Tmem35b	0.366953	0.295671	190	140	0.331312	1.24108	0.311599	0.0355531	Field CA3	nosig
	Wee2	0.245808	0.227766	130	107	0.236787	1.07921	0.109975	0.0355596	Field CA3	nosig
	Fn1	0.299678	0.265061	202	164	0.28237	1.1306	0.17709	0.0355766	Field CA3	nosig
	Abl1	0.993732	0.895535	269	198	0.944634	1.10965	0.150107	0.0355843	Field CA3	nosig
	Gm6370	0.371241	0.3635	58	52	0.367371	1.0213	0.0304022	0.0355942	Field CA3	nosig
	Ankrd66	0.319378	0.276558	196	156	0.297968	1.15483	0.207682	0.0355995	Field CA3	nosig
	Fpr-rs3	0.272875	0.216461	136	115	0.244668	1.26062	0.334134	0.0356489	Field CA3	nosig
	Obp1a	0.15475	0.121533	100	92	0.138141	1.27332	0.348596	0.0356747	Field CA3	nosig
	Tmem117	1.49428	1.57951	270	199	1.5369	0.94604	-0.0800275	0.035722	Field CA3	nosig
	Twist1	0.396819	0.332685	215	149	0.364752	1.19278	0.254325	0.0357222	Field CA3	nosig
	Cct6a	0.277839	0.248799	205	159	0.263319	1.11672	0.15927	0.0357251	Field CA3	nosig
	Zbtb7b	0.91484	0.814135	256	193	0.864487	1.1237	0.168252	0.0357264	Field CA3	nosig
	Dyrk3	0.402238	0.47933	227	176	0.440784	0.839168	-0.252969	0.0357661	Field CA3	nosig
	Crocc	0.887416	0.942621	267	195	0.915018	0.941435	-0.087067	0.0358157	Field CA3	nosig
	Rbmx	0.268508	0.224196	130	138	0.246352	1.19765	0.260205	0.0358278	Field CA3	nosig
	Sppl2b	0.631864	0.536557	235	174	0.584211	1.17763	0.235881	0.0358514	Field CA3	nosig
	Gml2	0.207947	0.197417	38	36	0.202682	1.05334	0.0749746	0.0358803	Field CA3	nosig
	Thbd	0.439751	0.40773	181	152	0.423741	1.07854	0.109073	0.0358942	Field CA3	nosig
	Zfp626	0.283869	0.242768	191	151	0.263319	1.1693	0.225646	0.0359399	Field CA3	nosig
	Scarf2	0.533004	0.577238	235	185	0.555121	0.92337	-0.115019	0.0359435	Field CA3	nosig
	Ccl8	0.335519	0.275047	160	128	0.305283	1.21986	0.286716	0.0359569	Field CA3	nosig
	Gpd1l	0.57736	0.628854	267	198	0.603107	0.918115	-0.123254	0.0359691	Field CA3	nosig
	Vmn1r89	0.258845	0.22468	116	100	0.241762	1.15206	0.204216	0.0359769	Field CA3	nosig
	Mtch2	0.486377	0.525021	236	187	0.505699	0.926395	-0.110301	0.035999	Field CA3	nosig
	Ankrd33	0.629281	0.563043	253	188	0.596162	1.11764	0.16046	0.0360001	Field CA3	nosig
	Ramp1	0.624535	0.679665	260	191	0.6521	0.918886	-0.122042	0.0360258	Field CA3	nosig
	Lcmt1	0.434901	0.480789	253	190	0.457845	0.904556	-0.144718	0.0360683	Field CA3	nosig
	Thg1l	0.48135	0.429042	214	165	0.455196	1.12192	0.165967	0.0360698	Field CA3	nosig
	Pcdh15	2.70757	2.58281	270	199	2.64519	1.04831	0.0680598	0.0360876	Field CA3	nosig
	Cldn34b4	0.199079	0.175401	178	137	0.18724	1.13499	0.182678	0.0360926	Field CA3	nosig
	Ctr9	0.541665	0.494224	266	196	0.517945	1.09599	0.132235	0.0360977	Field CA3	nosig
	Fam168a	0.825261	0.889191	268	199	0.857226	0.928103	-0.107642	0.0361037	Field CA3	nosig
	AW551984	0.257009	0.22457	108	107	0.24079	1.14445	0.194655	0.0361642	Field CA3	nosig
	Tom1	0.572412	0.520665	257	188	0.546539	1.09939	0.1367	0.0361645	Field CA3	nosig
	Dbi	0.697419	0.599968	248	187	0.648694	1.16243	0.217141	0.0362022	Field CA3	nosig
	Myo7b	0.414251	0.366147	243	184	0.390199	1.13138	0.178083	0.0362131	Field CA3	nosig
	Atp1a3	0.565772	0.60734	237	188	0.586556	0.931557	-0.102284	0.0362283	Field CA3	nosig
	Atp2c1	0.806632	0.729551	269	198	0.768091	1.10566	0.144903	0.0362586	Field CA3	nosig
	Mast2	0.56956	0.617232	259	194	0.593396	0.922765	-0.115965	0.036267	Field CA3	nosig
	Tcea3	0.351748	0.298258	226	159	0.325003	1.17934	0.237981	0.0362829	Field CA3	nosig
	Isoc2b	0.411042	0.458343	215	175	0.434692	0.8968	-0.157142	0.0363015	Field CA3	nosig
	Rhbdl2	0.377682	0.326239	258	180	0.351961	1.15769	0.211244	0.0363192	Field CA3	nosig
	Slc9a3	0.36053	0.321617	249	183	0.341074	1.12099	0.164774	0.0363329	Field CA3	nosig
	Vps29	0.464451	0.402987	175	152	0.433719	1.15252	0.204795	0.036417	Field CA3	nosig
	Ifnk	0.415154	0.364503	201	149	0.389829	1.13896	0.187715	0.0364384	Field CA3	nosig
	Rab33a	0.385112	0.333404	170	141	0.359258	1.15509	0.208005	0.0364387	Field CA3	nosig
	Stx1b	0.494931	0.552914	216	174	0.523922	0.895132	-0.159828	0.0364421	Field CA3	nosig
	Slfn4	0.24751	0.201063	100	79	0.224287	1.23101	0.299837	0.0364731	Field CA3	nosig
	Triml2	0.268504	0.232783	226	175	0.250644	1.15345	0.205961	0.0364757	Field CA3	nosig
	Usp27x	0.419139	0.351336	122	110	0.385238	1.19299	0.254577	0.0365046	Field CA3	nosig
	Snf8	0.31644	0.280695	141	118	0.298567	1.12734	0.172928	0.0365182	Field CA3	nosig
	Pdcd4	0.464449	0.516747	254	186	0.490598	0.898793	-0.153939	0.0365418	Field CA3	nosig
	Ltb4r2	0.612487	0.565816	150	125	0.589151	1.08248	0.114345	0.0365475	Field CA3	nosig
	Pex16	0.735323	0.681152	217	178	0.708237	1.07953	0.110401	0.0365477	Field CA3	nosig
	Zbtb38	0.726792	0.794399	269	198	0.760595	0.914895	-0.128322	0.0365688	Field CA3	nosig
	Cyp2w1	0.570503	0.480207	175	135	0.525355	1.18803	0.248576	0.0366039	Field CA3	nosig
	Tmem74	0.507655	0.539865	249	185	0.52376	0.940336	-0.088751	0.0366699	Field CA3	nosig
	Mob1a	0.403692	0.348533	182	152	0.376113	1.15826	0.211961	0.0367378	Field CA3	nosig
	Safb2	0.52914	0.575127	236	181	0.552133	0.92004	-0.120232	0.0367575	Field CA3	nosig
	Prr18	0.659967	0.534023	245	173	0.596995	1.23584	0.305492	0.0367685	Field CA3	nosig
	Taar8a	0.339353	0.280363	136	102	0.309858	1.21041	0.275492	0.0367977	Field CA3	nosig
	Calm5	0.372503	0.308436	151	133	0.34047	1.20772	0.272282	0.0368004	Field CA3	nosig
	9930012K11Rik	0.700431	0.613339	209	165	0.656885	1.142	0.191557	0.0368019	Field CA3	nosig
	Dmd	1.78435	1.9071	269	199	1.84572	0.935637	-0.0959789	0.0368071	Field CA3	nosig
	Faah	0.483786	0.536037	257	191	0.509911	0.902524	-0.147963	0.0368127	Field CA3	nosig
	Psme3	0.440497	0.389167	161	138	0.414832	1.1319	0.178744	0.0368147	Field CA3	nosig
	Morc1	0.455244	0.402964	262	196	0.429104	1.12974	0.175989	0.0369156	Field CA3	nosig
	Tsc22d4	0.804935	0.718405	260	190	0.76167	1.12045	0.164074	0.0369341	Field CA3	nosig
	Glra1	0.455719	0.496344	260	195	0.476031	0.918153	-0.123194	0.0369391	Field CA3	nosig
	Esx1	0.204727	0.233987	176	150	0.219357	0.874953	-0.192723	0.0369518	Field CA3	nosig
	Cpxm1	0.369644	0.30026	177	146	0.334952	1.23108	0.299923	0.0369713	Field CA3	nosig
	Skor1	0.663019	0.716278	269	198	0.689648	0.925645	-0.11147	0.0369755	Field CA3	nosig
	Scai	0.566942	0.623459	258	194	0.5952	0.909349	-0.137093	0.0370021	Field CA3	nosig
	Rnf216	0.986914	0.907545	269	198	0.94723	1.08745	0.120955	0.0370069	Field CA3	nosig
	Pilrb1	0.31354	0.261947	87	57	0.287744	1.19696	0.259374	0.0370213	Field CA3	nosig
	Foxd3	0.549373	0.482668	252	187	0.516021	1.1382	0.186754	0.0370484	Field CA3	nosig
	Vmn2r121	0.157246	0.135374	118	99	0.14631	1.16157	0.216073	0.0370641	Field CA3	nosig
	Dlg1	0.780612	0.84775	268	196	0.814181	0.920804	-0.119033	0.0370789	Field CA3	nosig
	Dbp	1.21912	1.32813	259	191	1.27362	0.917918	-0.123562	0.0370995	Field CA3	nosig
	Tlr1	0.344747	0.294149	245	181	0.319448	1.17201	0.22899	0.0371109	Field CA3	nosig
	Rfesd	0.321276	0.274651	199	146	0.297964	1.16976	0.226217	0.0371513	Field CA3	nosig
	Nop10	0.569983	0.522381	116	118	0.546182	1.09112	0.125815	0.0371538	Field CA3	nosig
	Exoc2	0.622386	0.562831	267	195	0.592608	1.10581	0.145108	0.0371739	Field CA3	nosig
	Ppef1	0.159323	0.193132	198	167	0.176227	0.824946	-0.277629	0.0372338	Field CA3	nosig
	Meig1	0.421004	0.367645	226	166	0.394325	1.14514	0.195524	0.0372409	Field CA3	nosig
	Sccpdh	0.458552	0.399247	259	190	0.4289	1.14854	0.199803	0.0372599	Field CA3	nosig
	Invs	0.653966	0.574214	268	196	0.61409	1.13889	0.187627	0.0372703	Field CA3	nosig
	Usp20	0.627223	0.579186	256	194	0.603204	1.08294	0.114952	0.0372719	Field CA3	nosig
	Smok3c	0.134171	0.0968235	35	34	0.115497	1.38573	0.470648	0.0372923	Field CA3	nosig
	Cts6	0.192441	0.175405	152	116	0.183923	1.09712	0.133723	0.0373292	Field CA3	nosig
	Prl4a1	0.257386	0.216102	228	167	0.236744	1.19104	0.252222	0.0374462	Field CA3	nosig
	Tor3a	0.406493	0.375613	201	173	0.391053	1.08221	0.113983	0.0374584	Field CA3	nosig
	Vmn1r45	0.196006	0.163505	155	103	0.179756	1.19878	0.261568	0.0375949	Field CA3	nosig
	Spata13	1.02224	0.938672	270	198	0.980456	1.08903	0.123042	0.0376575	Field CA3	nosig
	Sbp	0.320905	0.284255	179	149	0.30258	1.12893	0.17496	0.0377005	Field CA3	nosig
	Ppp1r7	0.421986	0.368968	208	158	0.395477	1.14369	0.193697	0.037734	Field CA3	nosig
	Rspo4	0.392618	0.342957	259	187	0.367787	1.1448	0.195097	0.0377509	Field CA3	nosig
	Polr3c	0.502277	0.428156	206	173	0.465216	1.17312	0.230346	0.037753	Field CA3	nosig
	Cngb3	0.433879	0.377531	257	192	0.405705	1.14925	0.200698	0.0377553	Field CA3	nosig
	Mosmo	0.415965	0.446906	231	181	0.431436	0.930767	-0.103508	0.0377642	Field CA3	nosig
	Gucy1b2	0.420244	0.373911	262	190	0.397077	1.12392	0.168535	0.0377823	Field CA3	nosig
	Gpr18	0.519992	0.460432	241	183	0.490212	1.12936	0.175501	0.0377873	Field CA3	nosig
	Mapk8ip2	0.461425	0.526118	214	170	0.493771	0.877038	-0.189289	0.0377938	Field CA3	nosig
	Klhl40	0.599215	0.667114	223	167	0.633165	0.89822	-0.154858	0.0377959	Field CA3	nosig
	Blk	0.447174	0.404059	264	187	0.425617	1.10671	0.146272	0.0378201	Field CA3	nosig
	Gng5	0.389392	0.352655	125	113	0.371023	1.10417	0.142966	0.0378229	Field CA3	nosig
	Zfp583	0.349879	0.409409	214	176	0.379644	0.854594	-0.226689	0.0378337	Field CA3	nosig
	Foxd4	0.416257	0.339676	175	142	0.377967	1.22545	0.293316	0.0378543	Field CA3	nosig
	Map7d2	0.231599	0.265446	212	168	0.248523	0.872489	-0.196791	0.0378572	Field CA3	nosig
	Wdr41	0.365919	0.39087	248	192	0.378395	0.936167	-0.0951624	0.0378719	Field CA3	nosig
	Lima1	0.623737	0.559513	262	195	0.591625	1.11479	0.156766	0.0378881	Field CA3	nosig
	Drc7	0.344172	0.283961	186	154	0.314067	1.21204	0.277437	0.0379398	Field CA3	nosig
	Zscan2	0.529281	0.573635	263	189	0.551458	0.92268	-0.116098	0.0379453	Field CA3	nosig
	Nlrp6	0.373268	0.318373	179	142	0.345821	1.17242	0.229493	0.0379471	Field CA3	nosig
	Capn5	0.73131	0.650552	261	192	0.690931	1.12414	0.168819	0.0380267	Field CA3	nosig
	Fbxw28	0.0647143	0.036	7	6	0.0503571	1.79762	0.846087	0.0380533	Field CA3	nosig
	Tgfbr3	0.926294	0.998783	269	198	0.962538	0.927423	-0.108701	0.0380572	Field CA3	nosig
	Abat	0.576079	0.640179	265	195	0.608129	0.899871	-0.152209	0.0380584	Field CA3	nosig
	Cep162	0.353182	0.310264	253	193	0.331723	1.13833	0.186914	0.038086	Field CA3	nosig
	Smc2	0.260148	0.299405	237	168	0.279776	0.868883	-0.202766	0.0380926	Field CA3	nosig
	Tmem89	0.481445	0.390848	146	112	0.436147	1.2318	0.300763	0.0380968	Field CA3	nosig
	Khdc1b	0.321071	0.295376	99	93	0.308224	1.08699	0.120337	0.0380986	Field CA3	nosig
	Slurp1	0.606421	0.535294	145	119	0.570857	1.13287	0.179987	0.0381173	Field CA3	nosig
	Ngly1	0.397976	0.357131	249	183	0.377554	1.11437	0.156227	0.038145	Field CA3	nosig
	Eif1ax	0.253601	0.224397	138	121	0.238999	1.13015	0.176512	0.0381512	Field CA3	nosig
	Ssxb5	0.203109	0.164439	101	98	0.183774	1.23516	0.304703	0.0381602	Field CA3	nosig
	Fads6	0.65888	0.59331	242	174	0.626095	1.11052	0.151229	0.0381794	Field CA3	nosig
	C1ql3	0.300066	0.336831	197	160	0.318449	0.89085	-0.166746	0.0381915	Field CA3	nosig
	Sdhaf2	0.418992	0.455115	239	183	0.437053	0.920629	-0.119309	0.0382066	Field CA3	nosig
	Rnase2a	0.425982	0.357787	225	160	0.391885	1.1906	0.25169	0.0382367	Field CA3	nosig
	Zfp804a	0.526657	0.469459	268	196	0.498058	1.12184	0.165863	0.0382718	Field CA3	nosig
	Cfp	0.317399	0.380562	188	162	0.34898	0.834027	-0.261833	0.0382776	Field CA3	nosig
	Ank2	2.62761	2.73764	270	199	2.68262	0.959809	-0.05918	0.0382829	Field CA3	nosig
	Bbs2	0.441176	0.492667	261	189	0.466921	0.895486	-0.159257	0.0383146	Field CA3	nosig
	Samd15	0.346943	0.28373	159	122	0.315336	1.2228	0.290184	0.0383246	Field CA3	nosig
	Clca2	0.204844	0.190285	147	123	0.197564	1.07651	0.106364	0.0383371	Field CA3	nosig
	Tceal9	0.373288	0.331392	104	102	0.35234	1.12643	0.171751	0.0383377	Field CA3	nosig
	Smchd1	0.485722	0.440511	252	188	0.463116	1.10263	0.140955	0.0383701	Field CA3	nosig
	Nt5c1a	0.391606	0.428018	216	165	0.409812	0.91493	-0.128267	0.0383946	Field CA3	nosig
	Spcs3	0.432514	0.467222	255	189	0.449868	0.925713	-0.111363	0.0384044	Field CA3	nosig
	Grwd1	0.567974	0.456088	151	136	0.512031	1.24531	0.316511	0.0384147	Field CA3	nosig
	Defa32	0.21424	0.145333	25	24	0.179787	1.47413	0.559862	0.0384276	Field CA3	nosig
	Tspan18	0.91447	1.02084	270	197	0.967654	0.895804	-0.158745	0.0384442	Field CA3	nosig
	Asic3	0.64831	0.556094	203	149	0.602202	1.16583	0.221356	0.0384592	Field CA3	nosig
	Tbc1d25	0.277924	0.239618	157	136	0.258771	1.15986	0.213954	0.0384721	Field CA3	nosig
	Ccr3	0.220016	0.172446	187	139	0.196231	1.27585	0.351464	0.0385194	Field CA3	nosig
	Tcam1	0.0894	0.0483	20	10	0.06885	1.85093	0.888252	0.0385794	Field CA3	nosig
	Calml3	0.482906	0.527989	244	183	0.505447	0.914613	-0.128766	0.038585	Field CA3	nosig
	Ano2	0.964766	0.892636	269	198	0.928701	1.0808	0.112106	0.0386731	Field CA3	nosig
	Anxa13	0.29753	0.269754	219	167	0.283642	1.10296	0.141387	0.038675	Field CA3	nosig
	Taf5	0.398854	0.342258	199	159	0.370556	1.16536	0.220778	0.0386887	Field CA3	nosig
	Lrrc69	0.335332	0.290181	229	177	0.312756	1.1556	0.208638	0.0386959	Field CA3	nosig
	Slc7a2	0.293117	0.266567	214	171	0.279842	1.0996	0.136976	0.0386959	Field CA3	nosig
	Tns2	0.744514	0.660758	249	186	0.702636	1.12676	0.172177	0.0387206	Field CA3	nosig
	Togaram2	0.46483	0.417541	253	185	0.441185	1.11326	0.154787	0.0387517	Field CA3	nosig
	Sfrp1	0.439432	0.387851	264	194	0.413641	1.13299	0.180139	0.0387718	Field CA3	nosig
	Mcpt1	0.395887	0.337559	62	59	0.366723	1.17279	0.229948	0.0387858	Field CA3	nosig
	Lipf	0.175973	0.15472	183	150	0.165346	1.13736	0.185692	0.0388084	Field CA3	nosig
	Elane	0.582531	0.508306	130	121	0.545418	1.14602	0.196638	0.038814	Field CA3	nosig
	Tmem11	0.495926	0.552984	244	184	0.524455	0.896819	-0.157111	0.0388211	Field CA3	nosig
	Chek1	0.293211	0.253402	142	132	0.273306	1.1571	0.210515	0.0388326	Field CA3	nosig
	Klhdc7b	0.508542	0.426	96	81	0.467271	1.19376	0.255513	0.0388714	Field CA3	nosig
	Picalm	0.519906	0.47586	256	186	0.497883	1.09256	0.127714	0.0388749	Field CA3	nosig
	Sgip1	0.983996	1.06278	270	198	1.02339	0.925872	-0.111115	0.0389161	Field CA3	nosig
	Misp	0.47703	0.531954	237	175	0.504492	0.896749	-0.157224	0.0389349	Field CA3	nosig
	Rnf6	0.370287	0.319468	181	158	0.344878	1.15907	0.212972	0.0389547	Field CA3	nosig
	Pvalb	0.416862	0.363729	232	181	0.390296	1.14608	0.196705	0.0389609	Field CA3	nosig
	Gm4871	0.305753	0.232684	89	79	0.269218	1.31403	0.393997	0.0390082	Field CA3	nosig
	Slc1a7	0.370491	0.328413	214	167	0.349452	1.12812	0.173925	0.0390144	Field CA3	nosig
	Mesp2	0.480993	0.392831	134	124	0.436912	1.22443	0.292107	0.0390223	Field CA3	nosig
	Btk	0.266522	0.227963	161	134	0.247242	1.16915	0.225456	0.0390371	Field CA3	nosig
	Zfp90	0.667684	0.584923	266	196	0.626304	1.14149	0.190918	0.0390422	Field CA3	nosig
	Cfap221	0.328991	0.278775	228	169	0.303883	1.18013	0.238947	0.0390836	Field CA3	nosig
	Lrp4	0.558144	0.491925	257	186	0.525034	1.13461	0.1822	0.0390843	Field CA3	nosig
	Mrpl57	0.478455	0.434922	132	116	0.456688	1.10009	0.137624	0.0390859	Field CA3	nosig
	Cby1	0.50595	0.435389	181	149	0.47067	1.16206	0.21669	0.0390916	Field CA3	nosig
	Pde4b	2.07928	1.95064	270	199	2.01496	1.06595	0.0921352	0.0390939	Field CA3	nosig
	Lsr	0.505682	0.45114	220	171	0.478411	1.1209	0.164654	0.0391092	Field CA3	nosig
	Kel	0.214806	0.191898	186	147	0.203352	1.11938	0.162698	0.0391299	Field CA3	nosig
	A4galt	0.366427	0.34272	246	186	0.354574	1.06917	0.0964929	0.0391331	Field CA3	nosig
	Fam24a	0.384337	0.338955	89	66	0.361646	1.13389	0.18128	0.0391397	Field CA3	nosig
	Gstp1	0.573182	0.484833	220	168	0.529008	1.18222	0.241504	0.0391667	Field CA3	nosig
	Ube2e1	0.457985	0.506226	259	195	0.482105	0.904704	-0.144482	0.0391694	Field CA3	nosig
	Pla2g2d	0.44601	0.507054	206	167	0.476532	0.87961	-0.185064	0.0391733	Field CA3	nosig
	Pelp1	0.403551	0.351238	234	164	0.377395	1.14894	0.200304	0.0391849	Field CA3	nosig
	Aff2	0.522913	0.556081	263	197	0.539497	0.940353	-0.0887259	0.0392141	Field CA3	nosig
	Eras	0.369556	0.311963	72	81	0.340759	1.18461	0.244417	0.0392425	Field CA3	nosig
	Vmn1r20	0.176337	0.144359	104	92	0.160348	1.22152	0.288673	0.0392564	Field CA3	nosig
	Cpne4	1.32831	1.37981	270	199	1.35406	0.962671	-0.0548848	0.0392579	Field CA3	nosig
	Pfkfb1	0.180534	0.165583	163	120	0.173059	1.09029	0.124711	0.0392665	Field CA3	nosig
	Gck	0.435328	0.470738	253	183	0.453033	0.924778	-0.11282	0.039278	Field CA3	nosig
	Prrt2	1.07523	1.18104	244	187	1.12813	0.910408	-0.135416	0.0393001	Field CA3	nosig
	Irak2	0.655181	0.577641	259	195	0.616411	1.13424	0.181721	0.0393072	Field CA3	nosig
	Tuft1	0.272207	0.241313	208	160	0.25676	1.12803	0.1738	0.0393418	Field CA3	nosig
	P2ry4	0.318963	0.272568	81	74	0.295765	1.17022	0.226775	0.0394066	Field CA3	nosig
	Mtrr	0.39959	0.445109	244	184	0.422349	0.897736	-0.155637	0.0394209	Field CA3	nosig
	Mfap3	0.40948	0.456314	246	191	0.432897	0.897364	-0.156236	0.0394505	Field CA3	nosig
	Psg20	0.264777	0.216324	130	105	0.24055	1.22398	0.291585	0.0394569	Field CA3	nosig
	Golga2	0.518492	0.565897	242	184	0.542194	0.91623	-0.126218	0.0394758	Field CA3	nosig
	Timp4	0.494173	0.545366	255	191	0.51977	0.906129	-0.142211	0.0394835	Field CA3	nosig
	Vstm2b	0.41943	0.473701	242	187	0.446565	0.885432	-0.175546	0.0394913	Field CA3	nosig
	Cdca7l	0.320362	0.284887	254	194	0.302624	1.12453	0.169316	0.0395143	Field CA3	nosig
	Adh4	0.217717	0.194441	138	93	0.206079	1.11971	0.163125	0.039515	Field CA3	nosig
	Tmem270	0.559895	0.486524	256	185	0.523209	1.1508	0.202643	0.039527	Field CA3	nosig
	Mllt3	1.0236	1.09104	270	197	1.05732	0.93819	-0.0920475	0.0395628	Field CA3	nosig
	Fam151a	0.338338	0.305528	157	142	0.321933	1.10739	0.147158	0.0395776	Field CA3	nosig
	A630095N17Rik	0.512423	0.571869	222	168	0.542146	0.89605	-0.158348	0.0396053	Field CA3	nosig
	Psg18	0.25893	0.229265	228	162	0.244098	1.12939	0.175542	0.0396061	Field CA3	nosig
	Abcc3	0.417488	0.362979	248	187	0.390233	1.15017	0.20185	0.0396214	Field CA3	nosig
	Rnase2b	0.433651	0.396848	175	145	0.41525	1.09274	0.127948	0.0396526	Field CA3	nosig
	Ppp1r14d	0.307459	0.252515	109	101	0.279987	1.21759	0.284024	0.0396867	Field CA3	nosig
	Esp36	0.303565	0.255268	216	157	0.279416	1.1892	0.249995	0.039706	Field CA3	nosig
	Tnp1	0.49028	0.537272	246	184	0.513776	0.912537	-0.132045	0.0397428	Field CA3	nosig
	Myh1	0.237876	0.213672	145	122	0.225774	1.11328	0.15481	0.0397478	Field CA3	nosig
	Ccdc86	0.509911	0.433662	190	148	0.471786	1.17582	0.233673	0.0397795	Field CA3	nosig
	Tnfsf11	0.422459	0.36848	259	196	0.39547	1.14649	0.197228	0.0397863	Field CA3	nosig
	Tnk2	0.640388	0.69251	258	196	0.666449	0.924734	-0.11289	0.0398811	Field CA3	nosig
	Cd7	0.552948	0.479453	231	181	0.516201	1.15329	0.205754	0.0398894	Field CA3	nosig
	Tpm3	0.484658	0.416229	240	175	0.450443	1.1644	0.219592	0.0398911	Field CA3	nosig
	Fgd4	0.553292	0.590788	264	198	0.57204	0.936532	-0.0946	0.0399062	Field CA3	nosig
	Fsd1	0.413018	0.366312	164	141	0.389665	1.1275	0.173132	0.0400062	Field CA3	nosig
	Vmn1r33	0.292923	0.279548	143	104	0.286236	1.04785	0.0674254	0.0400127	Field CA3	nosig
	Flvcr1	0.359751	0.411163	221	178	0.385457	0.87496	-0.192711	0.0400206	Field CA3	nosig
	Myh13	0.408209	0.353841	263	195	0.381025	1.15365	0.206207	0.0400997	Field CA3	nosig
	Mageb4	0.185692	0.156167	156	132	0.170929	1.18906	0.249828	0.0401039	Field CA3	nosig
	Arrb1	0.868756	0.929741	270	197	0.899248	0.934406	-0.0978788	0.0401324	Field CA3	nosig
	Vmn1r199	0.376505	0.340692	109	78	0.358598	1.10512	0.144198	0.0401413	Field CA3	nosig
	Chst4	0.305913	0.253014	207	148	0.279463	1.20908	0.273907	0.0401438	Field CA3	nosig
	Mtfp1	0.765789	0.841622	237	180	0.803706	0.909896	-0.136226	0.0401622	Field CA3	nosig
	Trim5	0.17415	0.153377	80	69	0.163763	1.13544	0.18325	0.0401692	Field CA3	nosig
	Erich5	0.262408	0.213675	157	120	0.238041	1.22807	0.296392	0.0401891	Field CA3	nosig
	Impg1	0.393122	0.345294	255	180	0.369208	1.13851	0.187148	0.0402015	Field CA3	nosig
	Mrs2	0.253908	0.205616	130	112	0.229762	1.23486	0.304351	0.040205	Field CA3	nosig
	Vmn2r16	0.183795	0.152465	166	129	0.16813	1.20549	0.26962	0.0402135	Field CA3	nosig
	Cfap44	0.342736	0.380135	239	178	0.361436	0.901618	-0.149412	0.0402839	Field CA3	nosig
	Tstd1	0.501287	0.430989	94	89	0.466138	1.16311	0.217987	0.0402886	Field CA3	nosig
	Gpatch11	0.359082	0.320022	182	139	0.339552	1.12206	0.166146	0.0403053	Field CA3	nosig
	Rasl11b	0.685731	0.769354	253	192	0.727543	0.891308	-0.166005	0.040327	Field CA3	nosig
	Vmn1r227	0.286511	0.219037	141	109	0.252774	1.30805	0.387416	0.040328	Field CA3	nosig
	Nps	0.452395	0.396751	253	189	0.424573	1.14025	0.189349	0.0403767	Field CA3	nosig
	Vmn1r196	0.358912	0.305912	113	102	0.332412	1.17325	0.230513	0.0404136	Field CA3	nosig
	Hs2st1	0.849485	0.899643	268	199	0.874564	0.944247	-0.0827644	0.0404667	Field CA3	nosig
	Ephb1	1.92335	1.81414	270	199	1.86874	1.0602	0.0843376	0.0404894	Field CA3	nosig
	Zfp131	0.370166	0.432757	235	173	0.401462	0.855366	-0.225386	0.0404989	Field CA3	nosig
	Itga8	0.578624	0.6188	266	195	0.598712	0.935074	-0.0968469	0.0404994	Field CA3	nosig
	Naglu	0.80024	0.718705	258	193	0.759472	1.11345	0.155034	0.0405073	Field CA3	nosig
	Lrp1b	3.36752	3.14227	270	199	3.2549	1.07168	0.0998797	0.0405232	Field CA3	nosig
	Oxsm	0.460538	0.403115	236	182	0.431827	1.14245	0.192128	0.040524	Field CA3	nosig
	Apmap	0.325026	0.289365	192	148	0.307195	1.12324	0.167666	0.0405405	Field CA3	nosig
	Ubald1	0.828489	0.932832	235	184	0.88066	0.888145	-0.171133	0.0405559	Field CA3	nosig
	Pigg	0.336907	0.361824	248	188	0.349366	0.931135	-0.102938	0.0405667	Field CA3	nosig
	Rpl13a	0.634882	0.671166	245	181	0.653024	0.945939	-0.0801814	0.0405685	Field CA3	nosig
	Snx13	0.451374	0.491847	262	196	0.47161	0.917712	-0.123886	0.0405788	Field CA3	nosig
	Trim29	0.611402	0.521214	264	196	0.566308	1.17303	0.230244	0.0405929	Field CA3	nosig
	Gpbar1	0.660279	0.575492	154	118	0.617885	1.14733	0.198282	0.0406057	Field CA3	nosig
	Erp44	0.477258	0.423516	252	190	0.450387	1.1269	0.172353	0.0406558	Field CA3	nosig
	Itgb1bp1	0.399514	0.351968	177	155	0.375741	1.13509	0.182803	0.0406659	Field CA3	nosig
	Fcer2a	0.313544	0.26153	160	134	0.287537	1.19888	0.261691	0.0406704	Field CA3	nosig
	Cebpz	0.316285	0.292319	165	138	0.304302	1.08199	0.113682	0.0406803	Field CA3	nosig
	Pnp2	0.261867	0.223434	195	143	0.24265	1.17201	0.228986	0.0406918	Field CA3	nosig
	Cyb5r2	0.301826	0.251723	155	119	0.276774	1.19904	0.261881	0.0407104	Field CA3	nosig
	Tomm5	0.532332	0.573676	238	185	0.553004	0.927932	-0.107909	0.0407516	Field CA3	nosig
	Gusb	0.421743	0.354265	179	155	0.388004	1.19047	0.251537	0.0407713	Field CA3	nosig
	Psd3	1.26194	1.34302	270	198	1.30248	0.939633	-0.0898314	0.040854	Field CA3	nosig
	Nhlrc1	0.633531	0.520159	241	176	0.576845	1.21796	0.284463	0.0408737	Field CA3	nosig
	Manba	0.500955	0.446187	264	193	0.473571	1.12275	0.167033	0.0408738	Field CA3	nosig
	Yipf7	0.202379	0.163474	198	154	0.182926	1.23799	0.307997	0.0408819	Field CA3	nosig
	Cym	0.311994	0.262859	172	135	0.287427	1.18692	0.247229	0.0408824	Field CA3	nosig
	Hoxa7	0.43426	0.389881	96	109	0.412071	1.11383	0.155528	0.0409071	Field CA3	nosig
	Ipo9	0.408926	0.450335	242	182	0.42963	0.908047	-0.139161	0.0409417	Field CA3	nosig
	Cacnb1	0.613472	0.663296	246	186	0.638384	0.924884	-0.112656	0.040944	Field CA3	nosig
	Naa11	0.2573	0.279783	223	166	0.268542	0.919642	-0.120855	0.0409487	Field CA3	nosig
	Decr1	0.277733	0.244712	176	139	0.261223	1.13494	0.182612	0.0409599	Field CA3	nosig
	Adm2	0.676544	0.589944	228	160	0.633244	1.14679	0.197606	0.0409759	Field CA3	nosig
	Slc6a18	0.282787	0.250812	150	117	0.266799	1.12748	0.173108	0.0409768	Field CA3	nosig
	Zfp703	1.07395	0.966551	267	196	1.02025	1.11112	0.152011	0.040994	Field CA3	nosig
	Igsf23	0.296281	0.347359	185	142	0.32182	0.852953	-0.229462	0.0410139	Field CA3	nosig
	Cyp4f17	0.308709	0.272132	213	151	0.290421	1.13441	0.181938	0.0410207	Field CA3	nosig
	Pip5kl1	0.597451	0.678855	224	173	0.638153	0.880086	-0.184284	0.0410646	Field CA3	nosig
	Aldh9a1	0.375099	0.427084	213	179	0.401091	0.878279	-0.187249	0.0410881	Field CA3	nosig
	Aftph	0.558664	0.506648	268	196	0.532656	1.10267	0.140998	0.0411029	Field CA3	nosig
	Slc13a1	0.323859	0.2843	255	190	0.304079	1.13914	0.187951	0.0411264	Field CA3	nosig
	Nr1i3	0.367008	0.348634	123	101	0.357821	1.0527	0.0741001	0.0411549	Field CA3	nosig
	Nwd1	0.462082	0.404674	255	190	0.433378	1.14186	0.191391	0.0411637	Field CA3	nosig
	Serinc2	0.441756	0.486916	242	190	0.464336	0.907254	-0.140422	0.0411682	Field CA3	nosig
	Bahd1	0.583367	0.649728	256	195	0.616548	0.897863	-0.155432	0.0411932	Field CA3	nosig
	Chrnd	0.375458	0.314361	144	119	0.34491	1.19435	0.256229	0.041194	Field CA3	nosig
	Slc4a5	0.543676	0.480026	259	192	0.511851	1.1326	0.179634	0.0412375	Field CA3	nosig
	Rnf133	0.380188	0.297719	32	32	0.338953	1.277	0.352761	0.0412441	Field CA3	nosig
	Sult2a4	0.179138	0.154658	225	161	0.166898	1.15828	0.211985	0.0412501	Field CA3	nosig
	Noxo1	0.666344	0.587157	212	153	0.626751	1.13487	0.182522	0.0412548	Field CA3	nosig
	Fgf2	0.325447	0.297107	237	177	0.311277	1.09539	0.131439	0.0412741	Field CA3	nosig
	Tm4sf4	0.256129	0.210308	224	156	0.233219	1.21788	0.284372	0.0412788	Field CA3	nosig
	2510039O18Rik	0.660938	0.588931	241	175	0.624935	1.12227	0.166415	0.0412796	Field CA3	nosig
	Tbc1d30	0.649443	0.707774	264	195	0.678609	0.917585	-0.124086	0.0412963	Field CA3	nosig
	Car6	0.372268	0.304006	239	181	0.338137	1.22454	0.292243	0.0413611	Field CA3	nosig
	Clic5	0.522034	0.467359	267	195	0.494696	1.11699	0.159612	0.0413752	Field CA3	nosig
	Epha1	0.387851	0.32723	181	139	0.357541	1.18525	0.245196	0.0414143	Field CA3	nosig
	Ribc2	0.299779	0.2844	140	115	0.292089	1.05407	0.0759758	0.0414436	Field CA3	nosig
	Rab18	0.435184	0.387626	250	190	0.411405	1.12269	0.166959	0.0414846	Field CA3	nosig
	Hdc	0.328572	0.277993	180	144	0.303283	1.18194	0.241162	0.0414942	Field CA3	nosig
	Pnlip	0.260283	0.231719	173	146	0.246001	1.12327	0.167705	0.0414966	Field CA3	nosig
	Stpg4	0.392553	0.340795	235	171	0.366674	1.15187	0.203983	0.041528	Field CA3	nosig
	Fhdc1	0.535947	0.485076	264	198	0.510511	1.10487	0.14388	0.0415327	Field CA3	nosig
	Chmp2a	0.866811	0.96743	212	172	0.917121	0.895994	-0.15844	0.0415333	Field CA3	nosig
	Spata31d1d	0.487952	0.398483	146	118	0.443218	1.22452	0.292221	0.0415566	Field CA3	nosig
	Ube2t	0.349852	0.386441	189	152	0.368146	0.905318	-0.143503	0.0415572	Field CA3	nosig
	Tdrd7	0.521405	0.452766	252	188	0.487085	1.1516	0.203638	0.0415588	Field CA3	nosig
	E2f5	0.313212	0.262007	170	148	0.287609	1.19543	0.257534	0.0415751	Field CA3	nosig
	Oacyl	0.546112	0.480744	260	195	0.513428	1.13597	0.183928	0.0416056	Field CA3	nosig
	Trim32	0.43273	0.470844	252	192	0.451787	0.919053	-0.121781	0.0416151	Field CA3	nosig
	Abcb7	0.230251	0.198877	239	179	0.214564	1.15776	0.211331	0.0416166	Field CA3	nosig
	Gata4	0.427435	0.388615	262	192	0.408025	1.09989	0.137365	0.0416302	Field CA3	nosig
	Lyve1	0.311843	0.278096	127	104	0.294969	1.12135	0.165234	0.041716	Field CA3	nosig
	Btbd35f4	0.0980625	0.0631667	16	18	0.0806146	1.55244	0.634538	0.0417343	Field CA3	nosig
	Ptpn12	0.463825	0.507656	263	192	0.485741	0.91366	-0.130271	0.0417361	Field CA3	nosig
	Prkar2a	0.447468	0.500281	252	192	0.473875	0.894433	-0.160954	0.0418025	Field CA3	nosig
	Eef2k	0.667451	0.715628	268	196	0.69154	0.93268	-0.100546	0.0418026	Field CA3	nosig
	Orc3	0.29999	0.33344	206	159	0.316715	0.899682	-0.152512	0.041846	Field CA3	nosig
	Med16	0.563718	0.622569	241	181	0.593143	0.90547	-0.143261	0.0418851	Field CA3	nosig
	Metrnl	0.57242	0.50978	255	191	0.5411	1.12288	0.167198	0.0419273	Field CA3	nosig
	Ankrd13c	0.223994	0.200462	157	143	0.212228	1.11739	0.160132	0.0419302	Field CA3	nosig
	Spr	0.52456	0.565137	241	175	0.544849	0.9282	-0.107493	0.0419412	Field CA3	nosig
	Gm527	0.456588	0.522588	238	182	0.489588	0.873706	-0.19478	0.0419434	Field CA3	nosig
	Lhx9	0.317996	0.3504	242	185	0.334198	0.907522	-0.139995	0.0419705	Field CA3	nosig
	Inf2	1.08278	0.965949	269	197	1.02436	1.12095	0.164722	0.0419845	Field CA3	nosig
	Gab3	0.198449	0.178807	158	119	0.188628	1.10985	0.15037	0.0420861	Field CA3	nosig
	Cfap206	0.257446	0.226928	175	139	0.242187	1.13448	0.182033	0.0421166	Field CA3	nosig
	BC035044	0.305966	0.278663	234	181	0.292314	1.09798	0.134849	0.0421285	Field CA3	nosig
	Prf1	0.345753	0.297701	166	154	0.321727	1.16141	0.215876	0.0421339	Field CA3	nosig
	Rapgefl1	0.547646	0.599836	226	171	0.573741	0.912993	-0.131325	0.0421549	Field CA3	nosig
	Phlda3	0.897235	0.790288	260	191	0.843761	1.13533	0.183107	0.0421612	Field CA3	nosig
	Borcs5	0.474952	0.506633	249	188	0.490792	0.937467	-0.0931599	0.0421625	Field CA3	nosig
	Fam220a	0.55824	0.617259	258	193	0.58775	0.904386	-0.14499	0.0421793	Field CA3	nosig
	Alg9	0.439362	0.48669	260	187	0.463026	0.902755	-0.147594	0.0422397	Field CA3	nosig
	Pla2g4e	0.394988	0.424011	243	176	0.4095	0.93155	-0.102295	0.0422429	Field CA3	nosig
	Col27a1	0.939713	0.852528	268	195	0.89612	1.10227	0.140472	0.0422621	Field CA3	nosig
	Adat3	0.744539	0.635284	217	155	0.689912	1.17198	0.228946	0.0422721	Field CA3	nosig
	Umps	0.374058	0.314557	189	149	0.344308	1.18916	0.249941	0.0423122	Field CA3	nosig
	Dnase1	0.4099	0.352324	170	136	0.381112	1.16342	0.218371	0.0423199	Field CA3	nosig
	Icam1	0.392272	0.342714	202	147	0.367493	1.1446	0.194849	0.0423202	Field CA3	nosig
	Eif4e1b	0.635771	0.574398	205	161	0.605084	1.10685	0.146457	0.0424083	Field CA3	nosig
	Amd1	0.426821	0.464619	240	176	0.44572	0.918646	-0.122419	0.0424342	Field CA3	nosig
	Cchcr1	0.379164	0.32407	183	143	0.351617	1.17001	0.226517	0.0424439	Field CA3	nosig
	Svep1	0.5085	0.441876	260	193	0.475188	1.15078	0.202607	0.0424693	Field CA3	nosig
	Abca16	0.259181	0.226023	227	172	0.242602	1.1467	0.197487	0.0424758	Field CA3	nosig
	Slc5a12	0.211119	0.180006	210	164	0.195563	1.17284	0.230011	0.042596	Field CA3	nosig
	Il15ra	0.315523	0.277178	218	157	0.296351	1.13834	0.18693	0.0426218	Field CA3	nosig
	Slc24a1	0.436222	0.393161	225	174	0.414692	1.10953	0.149943	0.0426231	Field CA3	nosig
	Rbm4b	0.611905	0.542734	231	173	0.577319	1.12745	0.173062	0.0426236	Field CA3	nosig
	Sdcbp	0.415324	0.446246	247	187	0.430785	0.930706	-0.103602	0.0426511	Field CA3	nosig
	Farp1	1.59162	1.67269	270	199	1.63216	0.951535	-0.0716708	0.0426617	Field CA3	nosig
	Zbtb10	0.426687	0.448172	262	198	0.437429	0.952061	-0.0708734	0.0426629	Field CA3	nosig
	Ddx25	0.394935	0.43874	232	181	0.416838	0.900157	-0.151751	0.042683	Field CA3	nosig
	Ints4	0.392724	0.348374	243	182	0.370549	1.12731	0.172881	0.0427297	Field CA3	nosig
	Tas2r104	0.421286	0.329389	28	18	0.375337	1.27899	0.355007	0.0427857	Field CA3	nosig
	Manea	0.366992	0.325103	257	184	0.346048	1.12885	0.174851	0.0427899	Field CA3	nosig
	Akr1b10	0.308212	0.271248	156	137	0.28973	1.13627	0.184307	0.0428384	Field CA3	nosig
	Cd8a	0.328183	0.278522	180	134	0.303353	1.1783	0.236709	0.0428409	Field CA3	nosig
	Pex7	0.350454	0.298246	229	175	0.32435	1.17505	0.232724	0.0428689	Field CA3	nosig
	Aoah	0.523802	0.457692	263	195	0.490747	1.14444	0.194644	0.0428805	Field CA3	nosig
	Elmod2	0.327582	0.313212	196	151	0.320397	1.04588	0.0647153	0.0429247	Field CA3	nosig
	Kif16b	0.959248	1.03295	270	199	0.996099	0.928649	-0.106794	0.0429443	Field CA3	nosig
	Oc90	0.26589	0.243528	173	142	0.254709	1.09183	0.126742	0.042956	Field CA3	nosig
	Pdilt	0.250043	0.212707	163	123	0.231375	1.17553	0.233306	0.0429715	Field CA3	nosig
	Ctsq	0.235032	0.213635	186	148	0.224334	1.10016	0.13771	0.0430042	Field CA3	nosig
	Sesn3	0.506775	0.55026	267	196	0.528518	0.920974	-0.118768	0.0430518	Field CA3	nosig
	Trim13	0.371881	0.305952	194	145	0.338917	1.21549	0.281539	0.0430771	Field CA3	nosig
	Cyp2c54	0.176534	0.157028	131	108	0.166781	1.12422	0.168929	0.0430904	Field CA3	nosig
	Taf1c	0.404987	0.382421	151	133	0.393704	1.05901	0.0827128	0.0431678	Field CA3	nosig
	Amy1	0.204671	0.190606	173	127	0.197638	1.07379	0.102708	0.0431812	Field CA3	nosig
	Mcm4	0.347168	0.315041	196	147	0.331105	1.10198	0.140097	0.0431879	Field CA3	nosig
	Prss41	0.412407	0.348117	135	103	0.380262	1.18468	0.2445	0.0431892	Field CA3	nosig
	Trit1	0.47709	0.518142	256	190	0.497616	0.92077	-0.119087	0.0431912	Field CA3	nosig
	Lrrc46	0.505935	0.467121	184	149	0.486528	1.08309	0.115156	0.0432107	Field CA3	nosig
	Sntb2	0.534452	0.599899	259	189	0.567176	0.890902	-0.166661	0.0432134	Field CA3	nosig
	Parp14	0.296445	0.2455	229	160	0.270973	1.20752	0.272043	0.0432202	Field CA3	nosig
	Zcchc17	0.411848	0.438908	237	185	0.425378	0.938347	-0.0918066	0.0432366	Field CA3	nosig
	Gm14326	0.166147	0.140744	95	78	0.153445	1.1805	0.239394	0.043258	Field CA3	nosig
	Rab39b	0.255872	0.196898	86	98	0.226385	1.29952	0.377975	0.0432718	Field CA3	nosig
	Trpv5	0.234786	0.230289	154	121	0.232537	1.01953	0.0278975	0.0432871	Field CA3	nosig
	Arfgef3	0.605377	0.660525	265	198	0.632951	0.916509	-0.125779	0.0432905	Field CA3	nosig
	Cox15	0.377199	0.322193	191	145	0.349696	1.17072	0.2274	0.0433177	Field CA3	nosig
	Il25	0.648306	0.556432	180	125	0.602369	1.16511	0.220469	0.0433239	Field CA3	nosig
	Fam50b	0.38971	0.349011	262	188	0.36936	1.11661	0.15913	0.0433354	Field CA3	nosig
	Tpd52l1	0.375593	0.321006	241	177	0.3483	1.17005	0.226573	0.0433615	Field CA3	nosig
	Efhc1	0.384674	0.436047	264	190	0.410361	0.882185	-0.180848	0.0433648	Field CA3	nosig
	Xk	0.189915	0.172646	118	99	0.181281	1.10002	0.137535	0.043391	Field CA3	nosig
	Rpl24	0.420592	0.388408	196	142	0.4045	1.08286	0.114846	0.0433997	Field CA3	nosig
	Prep	0.612387	0.652938	269	194	0.632662	0.937894	-0.0925036	0.0434145	Field CA3	nosig
	Ins1	0.456887	0.408094	239	180	0.432491	1.11956	0.162934	0.0434818	Field CA3	nosig
	Pros1	0.404325	0.363036	265	192	0.38368	1.11373	0.155399	0.0434885	Field CA3	nosig
	Plk2	0.617852	0.69171	257	193	0.654781	0.893224	-0.162905	0.0434968	Field CA3	nosig
	Ercc8	0.37019	0.32607	216	172	0.34813	1.13531	0.183085	0.0435047	Field CA3	nosig
	Ptk2	1.05957	1.11071	270	197	1.08514	0.953958	-0.0680021	0.0435176	Field CA3	nosig
	Gcdh	0.43562	0.387159	171	132	0.411389	1.12517	0.170143	0.0435193	Field CA3	nosig
	Hyal3	0.972441	0.891239	247	184	0.93184	1.09111	0.125799	0.0435294	Field CA3	nosig
	Dennd2a	0.760566	0.823315	265	197	0.79194	0.923785	-0.114371	0.043666	Field CA3	nosig
	Sval3	0.259476	0.206927	145	109	0.233201	1.25395	0.326481	0.0436766	Field CA3	nosig
	BB014433	0.494872	0.445646	179	161	0.470259	1.11046	0.151156	0.0437277	Field CA3	nosig
	Cog3	0.457349	0.401622	249	188	0.429486	1.13875	0.187457	0.0437359	Field CA3	nosig
	Calcr	0.242905	0.21379	222	167	0.228348	1.13618	0.184197	0.0437902	Field CA3	nosig
	Plk5	0.513447	0.577994	237	181	0.545721	0.888326	-0.17084	0.0438241	Field CA3	nosig
	Dpyd	1.49081	1.36524	270	199	1.42802	1.09198	0.126943	0.0438383	Field CA3	nosig
	Arhgap45	0.521513	0.467488	230	162	0.4945	1.11557	0.157775	0.043845	Field CA3	nosig
	Aspdh	0.927106	0.969717	226	180	0.948411	0.956059	-0.0648287	0.0438469	Field CA3	nosig
	Defb5	0.259014	0.215121	143	99	0.237068	1.20404	0.26788	0.0438772	Field CA3	nosig
	Krt9	0.355194	0.402323	216	167	0.378759	0.882858	-0.179746	0.0438924	Field CA3	nosig
	Flt4	0.366732	0.318172	235	174	0.342452	1.15262	0.204917	0.0439201	Field CA3	nosig
	Trhde	0.877817	0.942362	268	199	0.910089	0.931508	-0.102361	0.0439431	Field CA3	nosig
	Fahd2a	0.388782	0.347496	179	137	0.368139	1.11881	0.161964	0.0439439	Field CA3	nosig
	Defb38	0.275062	0.238242	128	99	0.256652	1.15455	0.207329	0.0439494	Field CA3	nosig
	Tbk1	0.461726	0.409917	266	193	0.435821	1.12639	0.171703	0.0439571	Field CA3	nosig
	Cnksr2	0.357831	0.392277	249	188	0.375054	0.912191	-0.132592	0.043976	Field CA3	nosig
	St3gal2	0.676852	0.739582	263	196	0.708217	0.915182	-0.12787	0.0439781	Field CA3	nosig
	Ube2s	0.653339	0.72025	227	180	0.686795	0.907101	-0.140666	0.0439929	Field CA3	nosig
	Atp6v1f	0.592452	0.505359	146	131	0.548905	1.17234	0.22939	0.0440261	Field CA3	nosig
	Gfra3	0.277129	0.245703	232	175	0.261416	1.1279	0.173645	0.0440303	Field CA3	nosig
	Cenpl	0.317721	0.2781	154	130	0.29791	1.14247	0.192156	0.0440448	Field CA3	nosig
	Cep19	0.46868	0.387964	222	167	0.428322	1.20805	0.272681	0.0440784	Field CA3	nosig
	Trim14	0.436534	0.389901	238	182	0.413217	1.1196	0.162985	0.0441154	Field CA3	nosig
	Phactr3	1.82477	1.94385	270	199	1.88431	0.93874	-0.0912022	0.0441277	Field CA3	nosig
	Il17rb	0.464357	0.408701	210	157	0.436529	1.13618	0.18419	0.0441779	Field CA3	nosig
	Adgrg6	0.426643	0.382872	263	195	0.404757	1.11432	0.156167	0.0441802	Field CA3	nosig
	Asic1	0.62518	0.692984	256	189	0.659082	0.902156	-0.148551	0.0441867	Field CA3	nosig
	Psenen	0.798087	0.689327	173	156	0.743707	1.15778	0.211357	0.0441975	Field CA3	nosig
	Spink10	0.380763	0.341876	240	177	0.361319	1.11375	0.155419	0.0442159	Field CA3	nosig
	Txndc8	0.194449	0.165876	198	145	0.180163	1.17226	0.229292	0.0442504	Field CA3	nosig
	Ces2b	0.264093	0.230906	205	159	0.247499	1.14373	0.193741	0.0442557	Field CA3	nosig
	Gm4846	0.221298	0.192343	235	169	0.206821	1.15054	0.202307	0.0442984	Field CA3	nosig
	Sfn	0.629339	0.537185	183	146	0.583262	1.17155	0.228418	0.0444813	Field CA3	nosig
	Scgb2b12	0.212924	0.186412	105	97	0.199668	1.14222	0.19184	0.0444981	Field CA3	nosig
	Ncoa1	0.936428	1.01148	269	198	0.973956	0.925795	-0.111235	0.0444986	Field CA3	nosig
	Lingo3	0.577218	0.636726	211	179	0.606972	0.90654	-0.141557	0.0445043	Field CA3	nosig
	Pou2f2	0.475667	0.512651	255	189	0.494159	0.927857	-0.108025	0.0445185	Field CA3	nosig
	Uri1	0.554331	0.583908	269	196	0.56912	0.949346	-0.0749942	0.0445851	Field CA3	nosig
	Fam81a	0.475725	0.507337	258	193	0.491531	0.93769	-0.0928165	0.0446028	Field CA3	nosig
	Hmmr	0.269915	0.246739	176	138	0.258327	1.09393	0.129517	0.044619	Field CA3	nosig
	Piwil2	0.347079	0.298942	227	172	0.323011	1.16103	0.2154	0.0446194	Field CA3	nosig
	Tmem198	0.646059	0.699563	202	167	0.672811	0.923519	-0.114787	0.0446315	Field CA3	nosig
	Dbndd1	0.542092	0.487118	217	169	0.514605	1.11286	0.154266	0.0446659	Field CA3	nosig
	Tcof1	0.60442	0.667768	262	198	0.636094	0.905135	-0.143795	0.0447328	Field CA3	nosig
	Rhox11	0.212492	0.170656	63	61	0.191574	1.24515	0.31632	0.0447715	Field CA3	nosig
	Kif15	0.259478	0.229967	201	150	0.244722	1.12833	0.174185	0.0447952	Field CA3	nosig
	Rbbp9	0.438023	0.373841	173	145	0.405932	1.17168	0.228581	0.044803	Field CA3	nosig
	Aqp9	0.266668	0.226247	244	186	0.246458	1.17866	0.237144	0.0448226	Field CA3	nosig
	Ssh2	0.97656	0.87749	268	198	0.927025	1.1129	0.154326	0.0448328	Field CA3	nosig
	Adcy3	0.563591	0.606392	264	194	0.584991	0.929417	-0.105602	0.04487	Field CA3	nosig
	Fzd6	0.331625	0.287845	240	187	0.309735	1.1521	0.204261	0.0448953	Field CA3	nosig
	Fam219a	0.606167	0.662174	257	195	0.634171	0.915419	-0.127495	0.0449049	Field CA3	nosig
	Ssc5d	0.549543	0.613171	247	187	0.581357	0.89623	-0.158059	0.0449131	Field CA3	nosig
	Grem1	0.308134	0.27219	164	137	0.290162	1.13206	0.178946	0.0449151	Field CA3	nosig
	Vmn1r19	0.356348	0.297361	66	61	0.326855	1.19837	0.261075	0.0449544	Field CA3	nosig
	Ubqlnl	0.37362	0.291632	50	38	0.332626	1.28114	0.357425	0.0449666	Field CA3	nosig
	Nucks1	0.413664	0.466348	238	184	0.440006	0.887029	-0.172947	0.0449705	Field CA3	nosig
	Slfn9	0.242854	0.224962	130	104	0.233908	1.07953	0.11041	0.0449977	Field CA3	nosig
	Plppr1	0.664271	0.712772	266	197	0.688521	0.931955	-0.101669	0.0450011	Field CA3	nosig
	Exd2	0.337442	0.306793	242	174	0.322118	1.0999	0.137374	0.0450365	Field CA3	nosig
	Ccdc60	0.605154	0.549415	260	195	0.577285	1.10145	0.139405	0.0450377	Field CA3	nosig
	Tbata	0.352864	0.311184	198	152	0.332024	1.13394	0.181342	0.0450393	Field CA3	nosig
	Foxc2	0.481686	0.433254	121	118	0.45747	1.11179	0.152879	0.0450465	Field CA3	nosig
	Cyp19a1	0.403576	0.356155	257	187	0.379865	1.13315	0.180334	0.0450536	Field CA3	nosig
	Pla2g7	0.362821	0.321114	229	175	0.341968	1.12988	0.176171	0.0450796	Field CA3	nosig
	Xkr9	0.233102	0.205217	205	166	0.21916	1.13588	0.183815	0.045099	Field CA3	nosig
	Vtn	0.617653	0.568078	167	129	0.592865	1.08727	0.120708	0.0451152	Field CA3	nosig
	Arhgap36	0.182115	0.153213	209	141	0.167664	1.18864	0.249312	0.0451308	Field CA3	nosig
	Hikeshi	0.328085	0.275544	201	149	0.301814	1.19068	0.251787	0.0451422	Field CA3	nosig
	Gm15114	0.0791	0.02825	10	8	0.053675	2.8	1.48543	0.0451433	Field CA3	nosig
	Tmem64	0.436024	0.465337	254	193	0.45068	0.937007	-0.0938689	0.0451542	Field CA3	nosig
	Hadhb	0.338936	0.298736	204	159	0.318836	1.13457	0.182144	0.0452622	Field CA3	nosig
	Maip1	0.347163	0.376923	252	182	0.362043	0.921044	-0.118658	0.0452745	Field CA3	nosig
	Rhox4e	0.355167	0.142	6	6	0.248583	2.50117	1.32261	0.0453276	Field CA3	nosig
	Spata3	0.399429	0.423634	238	186	0.411531	0.942861	-0.0848822	0.045392	Field CA3	nosig
	Gm12887	0.309921	0.255322	241	177	0.282622	1.21384	0.279583	0.0453971	Field CA3	nosig
	Myf5	0.269369	0.228	176	139	0.248685	1.18144	0.240552	0.0453979	Field CA3	nosig
	Alppl2	0.348037	0.295088	188	148	0.321563	1.17944	0.238097	0.0454281	Field CA3	nosig
	Rnf138rt1	0.374312	0.332765	205	162	0.353539	1.12485	0.169736	0.0454296	Field CA3	nosig
	Prr7	0.632026	0.698573	233	178	0.665299	0.904738	-0.144428	0.0454613	Field CA3	nosig
	Wnt8b	0.320882	0.274931	238	174	0.297907	1.16714	0.222975	0.04547	Field CA3	nosig
	Prl5a1	0.258352	0.215011	233	174	0.236682	1.20157	0.264924	0.0455098	Field CA3	nosig
	Birc3	0.290909	0.248509	220	171	0.269709	1.17062	0.227272	0.0455112	Field CA3	nosig
	Bpifa2	0.300972	0.24734	218	156	0.274156	1.21684	0.283137	0.0455286	Field CA3	nosig
	Adam2	0.238946	0.203447	185	152	0.221197	1.17449	0.232029	0.0455492	Field CA3	nosig
	Tmppe	0.4084	0.358133	165	135	0.383267	1.14036	0.189486	0.045566	Field CA3	nosig
	Hmga2	0.436205	0.389527	258	188	0.412866	1.11983	0.163286	0.0456058	Field CA3	nosig
	Thbs1	0.315773	0.26721	233	176	0.291491	1.18174	0.24091	0.0456236	Field CA3	nosig
	Mcub	0.306377	0.270168	215	161	0.288272	1.13402	0.181452	0.0456689	Field CA3	nosig
	Capsl	0.241317	0.202853	208	150	0.222085	1.18961	0.250494	0.0456938	Field CA3	nosig
	Prrc1	0.399088	0.34294	249	184	0.371014	1.16373	0.218751	0.045709	Field CA3	nosig
	Mlst8	0.768921	0.659018	229	168	0.71397	1.16677	0.222519	0.0457095	Field CA3	nosig
	Nrbp2	0.628535	0.540206	202	165	0.58437	1.16351	0.218482	0.0457667	Field CA3	nosig
	Ifitm3	0.54537	0.431519	211	154	0.488445	1.26384	0.337809	0.045776	Field CA3	nosig
	Fam120a	0.741534	0.787892	264	194	0.764713	0.941162	-0.0874844	0.0457932	Field CA3	nosig
	Csf2	0.464629	0.396212	197	151	0.430421	1.17268	0.229808	0.0458203	Field CA3	nosig
	Emilin1	0.816373	0.717827	233	173	0.7671	1.13728	0.185594	0.0458241	Field CA3	nosig
	Dmrt3	0.30971	0.265759	224	162	0.287735	1.16538	0.220797	0.0458585	Field CA3	nosig
	Stk33	0.445768	0.488107	263	196	0.466938	0.913259	-0.130905	0.0458777	Field CA3	nosig
	Hnrnpc	0.43582	0.377896	244	183	0.406858	1.15328	0.205741	0.0458816	Field CA3	nosig
	Agbl5	0.562834	0.601049	241	183	0.581942	0.936419	-0.0947735	0.0458969	Field CA3	nosig
	Atp4a	0.355577	0.298384	163	138	0.32698	1.19167	0.25299	0.0458994	Field CA3	nosig
	Tufm	0.641163	0.588349	202	149	0.614756	1.08977	0.12402	0.0459292	Field CA3	nosig
	Fgf5	0.274403	0.308912	233	182	0.291658	0.88829	-0.170898	0.0459398	Field CA3	nosig
	Dscc1	0.306695	0.281758	164	132	0.294226	1.08851	0.122351	0.0460089	Field CA3	nosig
	Tbca	0.42618	0.373689	261	193	0.399935	1.14047	0.189625	0.0460124	Field CA3	nosig
	Nelfb	0.473508	0.417235	191	162	0.445371	1.13487	0.18253	0.0461008	Field CA3	nosig
	Styk1	0.212266	0.180187	184	139	0.196227	1.17803	0.23638	0.0461486	Field CA3	nosig
	Lrrk1	0.656064	0.597126	264	198	0.626595	1.0987	0.135801	0.0461728	Field CA3	nosig
	Grn	0.775506	0.677224	241	183	0.726365	1.14513	0.195505	0.0462026	Field CA3	nosig
	Ncan	0.50851	0.567247	241	182	0.537879	0.896453	-0.157701	0.0462251	Field CA3	nosig
	Actr8	0.433525	0.373704	198	159	0.403615	1.16008	0.214218	0.0462571	Field CA3	nosig
	Tspan5	1.27984	1.38125	270	199	1.33054	0.926584	-0.110006	0.0462741	Field CA3	nosig
	Map4k3	0.949419	0.991261	270	199	0.97034	0.957788	-0.0622212	0.0463494	Field CA3	nosig
	Spag11a	0.399699	0.324893	136	121	0.362296	1.23025	0.29895	0.0465296	Field CA3	nosig
	Frzb	0.269534	0.230536	223	168	0.250035	1.16916	0.225475	0.0465358	Field CA3	nosig
	Ttc9	0.456696	0.398833	257	186	0.427765	1.14508	0.19545	0.0465509	Field CA3	nosig
	AU018091	0.221018	0.177713	163	136	0.199366	1.24368	0.314615	0.0465796	Field CA3	nosig
	Ankrd2	0.444613	0.408091	181	132	0.426352	1.0895	0.12366	0.0465829	Field CA3	nosig
	Gc	0.239661	0.192977	245	171	0.216319	1.24192	0.312571	0.0465984	Field CA3	nosig
	Suv39h1	0.301099	0.241183	171	131	0.271141	1.24843	0.32011	0.0466093	Field CA3	nosig
	Cwc25	0.50413	0.520912	239	182	0.512521	0.967783	-0.0472449	0.046611	Field CA3	nosig
	Fnta	0.347552	0.326599	174	142	0.337075	1.06416	0.0897091	0.0466189	Field CA3	nosig
	1810009J06Rik	0.282667	0.197341	57	44	0.240004	1.43238	0.518412	0.0466206	Field CA3	nosig
	Tmem237	0.319481	0.287444	160	142	0.303462	1.11146	0.152452	0.0466262	Field CA3	nosig
	Timeless	0.382269	0.340994	201	166	0.361631	1.12104	0.164841	0.0466408	Field CA3	nosig
	Smco4	0.472745	0.513243	267	189	0.492994	0.921094	-0.11858	0.046647	Field CA3	nosig
	Vmn1r197	0.343387	0.286551	119	107	0.314969	1.19834	0.26104	0.0467333	Field CA3	nosig
	Dcun1d4	0.690513	0.752668	269	199	0.721591	0.91742	-0.124346	0.0468117	Field CA3	nosig
	Sprr2i	0.333975	0.289797	80	79	0.311886	1.15244	0.204695	0.0468428	Field CA3	nosig
	Cep128	0.808145	0.750338	269	198	0.779242	1.07704	0.107073	0.046866	Field CA3	nosig
	G6pc2	0.294612	0.268192	160	125	0.281402	1.09851	0.135552	0.0468943	Field CA3	nosig
	Zfp82	0.477896	0.526027	240	188	0.501961	0.908501	-0.13844	0.0469301	Field CA3	nosig
	Ube2v2	0.286392	0.262948	245	174	0.27467	1.08916	0.123211	0.0469304	Field CA3	nosig
	Kcnj16	0.315252	0.278149	254	188	0.2967	1.13339	0.180648	0.0469356	Field CA3	nosig
	Gtf3c1	0.684419	0.628031	267	193	0.656225	1.08979	0.124045	0.0469381	Field CA3	nosig
	Vwf	0.735767	0.669749	266	195	0.702758	1.09857	0.135629	0.0469554	Field CA3	nosig
	Brd8	0.337749	0.279617	183	154	0.308683	1.2079	0.272498	0.0469586	Field CA3	nosig
	Rtl8b	0.480134	0.403719	82	89	0.441927	1.18928	0.250086	0.0469713	Field CA3	nosig
	Ncoa2	1.23024	1.31525	270	199	1.27274	0.935363	-0.0964021	0.0470342	Field CA3	nosig
	Zrsr2	0.258443	0.239802	131	121	0.249122	1.07774	0.108003	0.0470466	Field CA3	nosig
	Depp1	0.491971	0.405319	103	91	0.448645	1.21379	0.279516	0.0470526	Field CA3	nosig
	Kng2	0.220799	0.188675	184	154	0.204737	1.17026	0.226827	0.0470777	Field CA3	nosig
	Il7r	0.201204	0.168076	206	157	0.18464	1.1971	0.259541	0.0470955	Field CA3	nosig
	Dtx1	0.664154	0.72124	259	192	0.692697	0.920851	-0.11896	0.0471183	Field CA3	nosig
	Cfh	0.213722	0.182649	237	174	0.198185	1.17012	0.226655	0.0471357	Field CA3	nosig
	Ubxn2b	0.311649	0.342522	242	186	0.327085	0.909866	-0.136274	0.0471901	Field CA3	nosig
	Arnt2	1.06836	1.13941	270	198	1.10388	0.93764	-0.092894	0.0472028	Field CA3	nosig
	Ly6c1	0.124	0.0435714	4	7	0.0837857	2.8459	1.50889	0.0472209	Field CA3	nosig
	Hdac3	0.668698	0.722763	265	194	0.69573	0.925197	-0.112167	0.04723	Field CA3	nosig
	Fxyd5	0.426393	0.362477	219	172	0.394435	1.17633	0.234294	0.0472345	Field CA3	nosig
	Dclk2	0.928481	0.971548	270	197	0.950015	0.955672	-0.0654125	0.0472566	Field CA3	nosig
	Sspo	0.60078	0.526771	259	192	0.563775	1.1405	0.189661	0.0472809	Field CA3	nosig
	Rfx6	0.223879	0.191554	207	157	0.207717	1.16875	0.224968	0.0473728	Field CA3	nosig
	Trappc1	0.712959	0.651644	171	149	0.682302	1.09409	0.129735	0.0473799	Field CA3	nosig
	Gsdmc2	0.163082	0.134795	49	39	0.148938	1.20985	0.274829	0.0474182	Field CA3	nosig
	Bmper	0.836211	0.95066	270	197	0.893436	0.879611	-0.185062	0.0474893	Field CA3	nosig
	Uroc1	0.337158	0.2964	209	150	0.316779	1.13751	0.185879	0.0476076	Field CA3	nosig
	Mr1	0.2986	0.328982	210	170	0.313791	0.907647	-0.139796	0.0476487	Field CA3	nosig
	Zfp449	0.238692	0.214018	117	112	0.226355	1.11529	0.157421	0.0476509	Field CA3	nosig
	Alg11	0.401975	0.355386	162	153	0.37868	1.1311	0.177722	0.047651	Field CA3	nosig
	Mex3a	0.641751	0.694437	253	190	0.668094	0.924132	-0.11383	0.0476694	Field CA3	nosig
	Spink8	0.299508	0.278142	128	113	0.288825	1.07682	0.106774	0.0476731	Field CA3	nosig
	Lrrtm2	0.418604	0.476831	235	183	0.447717	0.877889	-0.18789	0.0477277	Field CA3	nosig
	Gm13285	0.335714	0.253636	14	22	0.294675	1.3236	0.404472	0.0477369	Field CA3	nosig
	Reg3d	0.299096	0.259391	73	69	0.279244	1.15307	0.205478	0.0477434	Field CA3	nosig
	Slc22a14	0.262123	0.236242	154	124	0.249183	1.10955	0.149981	0.0477533	Field CA3	nosig
	Kri1	0.788147	0.706321	252	187	0.747234	1.11585	0.158141	0.0477614	Field CA3	nosig
	Tfb2m	0.415328	0.350881	192	159	0.383104	1.18367	0.243272	0.0477821	Field CA3	nosig
	Lrba	1.24098	1.1458	270	198	1.19339	1.08306	0.115118	0.0477837	Field CA3	nosig
	Nup85	0.371947	0.325689	209	167	0.348818	1.14203	0.191605	0.0477945	Field CA3	nosig
	Serpinb9g	0.12642	0.114641	150	117	0.120531	1.10275	0.141101	0.0478007	Field CA3	nosig
	Kat8	0.474127	0.40956	205	159	0.441843	1.15765	0.211199	0.0478151	Field CA3	nosig
	Chrna1	0.465604	0.486403	240	186	0.476004	0.957239	-0.0630488	0.0478329	Field CA3	nosig
	Stam	0.302977	0.332264	221	174	0.317621	0.911856	-0.133122	0.0478463	Field CA3	nosig
	Plcd4	0.301959	0.257946	194	147	0.279952	1.17063	0.227285	0.047893	Field CA3	nosig
	Iglon5	0.409398	0.443681	191	163	0.426539	0.92273	-0.116019	0.0479602	Field CA3	nosig
	Hecw1	0.727264	0.761391	269	197	0.744327	0.955178	-0.0661582	0.0479715	Field CA3	nosig
	Itgb1	0.419781	0.459819	260	193	0.4398	0.912927	-0.131429	0.0480005	Field CA3	nosig
	4932414N04Rik	0.25237	0.218847	246	189	0.235608	1.15318	0.20562	0.0480006	Field CA3	nosig
	Vmn2r90	0.181471	0.157088	221	171	0.169279	1.15522	0.208165	0.0480284	Field CA3	nosig
	Rgsl1	0.278723	0.239652	220	164	0.259188	1.16303	0.217887	0.0480455	Field CA3	nosig
	Wfdc5	0.358739	0.338945	119	109	0.348842	1.0584	0.0818856	0.0480627	Field CA3	nosig
	Cpn2	0.504679	0.435901	262	192	0.47029	1.15778	0.211367	0.0480717	Field CA3	nosig
	Pde7a	0.496604	0.541767	260	193	0.519185	0.916638	-0.125577	0.0480829	Field CA3	nosig
	Jhy	0.302564	0.267309	225	175	0.284937	1.13189	0.178736	0.0481151	Field CA3	nosig
	Notch3	0.463012	0.507823	260	192	0.485417	0.911758	-0.133277	0.0481193	Field CA3	nosig
	H2al1j	0.348793	0.300944	198	144	0.324869	1.15899	0.212874	0.0481332	Field CA3	nosig
	Nat8f5	0.204766	0.188302	154	126	0.196534	1.08744	0.120933	0.0481431	Field CA3	nosig
	Bicd1	0.420058	0.445598	260	189	0.432828	0.942683	-0.0851549	0.0481434	Field CA3	nosig
	Rplp1	0.933601	0.831098	263	194	0.882349	1.12333	0.167787	0.0481504	Field CA3	nosig
	Slc12a2	0.563738	0.513138	267	195	0.538438	1.09861	0.135676	0.0481663	Field CA3	nosig
	Atxn2	0.868734	0.798672	267	198	0.833703	1.08772	0.121312	0.0481735	Field CA3	nosig
	Zfp385b	1.22637	1.30552	270	198	1.26595	0.939376	-0.0902257	0.0481744	Field CA3	nosig
	Gnl1	0.549631	0.510168	198	173	0.529899	1.07735	0.107493	0.0481772	Field CA3	nosig
	Mylip	0.56412	0.616462	266	195	0.590291	0.915094	-0.128008	0.0481848	Field CA3	nosig
	Gpr151	0.533154	0.590213	234	188	0.561683	0.903325	-0.146683	0.0482149	Field CA3	nosig
	Rad51	0.288878	0.247717	156	120	0.268297	1.16616	0.22177	0.0482261	Field CA3	nosig
	Vopp1	0.348233	0.376136	236	184	0.362184	0.925817	-0.111201	0.0482859	Field CA3	nosig
	Arx	0.256751	0.211521	185	140	0.234136	1.21383	0.279568	0.0482876	Field CA3	nosig
	Mup11	0.208886	0.142659	44	41	0.175772	1.46424	0.550152	0.0483023	Field CA3	nosig
	Nup43	0.440934	0.470401	196	157	0.455667	0.937356	-0.0933303	0.0483528	Field CA3	nosig
	Gps2	0.64199	0.594748	191	151	0.618369	1.07943	0.11027	0.0483541	Field CA3	nosig
	Meis1	0.535298	0.49229	265	193	0.513794	1.08736	0.120834	0.0483796	Field CA3	nosig
	Gm4952	0.257944	0.227962	143	130	0.242953	1.13152	0.178268	0.0483933	Field CA3	nosig
	Dbndd2	0.650403	0.559129	221	163	0.604766	1.16324	0.218153	0.0483967	Field CA3	nosig
	Apol10b	0.272854	0.235557	185	149	0.254206	1.15834	0.212053	0.0483972	Field CA3	nosig
	Micall1	0.711303	0.633362	261	188	0.672332	1.12306	0.167434	0.0483978	Field CA3	nosig
	Hnrnpa0	1.16315	1.22993	268	199	1.19654	0.945704	-0.0805396	0.0484135	Field CA3	nosig
	Vash2	0.366224	0.402929	237	183	0.384576	0.908904	-0.137801	0.0484257	Field CA3	nosig
	Grk4	0.399404	0.353291	245	179	0.376347	1.13053	0.176994	0.048439	Field CA3	nosig
	Topbp1	0.261818	0.231258	192	151	0.246538	1.13214	0.179058	0.0484519	Field CA3	nosig
	Zic2	0.486255	0.416331	192	148	0.451293	1.16795	0.223982	0.0484871	Field CA3	nosig
	Cd36	0.26798	0.234319	244	182	0.251149	1.14365	0.193651	0.0485085	Field CA3	nosig
	Vmn2r56	0.167369	0.144669	149	121	0.156019	1.15691	0.210273	0.0485692	Field CA3	nosig
	Ces1e	0.221083	0.18917	168	135	0.205127	1.1687	0.224904	0.0485712	Field CA3	nosig
	Trnp1	0.571288	0.51546	212	174	0.543374	1.10831	0.148358	0.0485951	Field CA3	nosig
	Trp53inp1	0.384074	0.32774	231	173	0.355907	1.17189	0.228832	0.0486275	Field CA3	nosig
	9430038I01Rik	0.491859	0.449944	262	195	0.470901	1.09316	0.1285	0.0487071	Field CA3	nosig
	Hrg	0.239043	0.215238	139	101	0.22714	1.1106	0.151341	0.0487378	Field CA3	nosig
	Ibsp	0.254152	0.211919	217	160	0.233035	1.19929	0.262181	0.048749	Field CA3	nosig
	Lrrtm1	0.408174	0.461659	247	185	0.434917	0.884145	-0.177644	0.0488025	Field CA3	nosig
	Atf5	0.760284	0.670673	232	171	0.715478	1.13362	0.180931	0.0488093	Field CA3	nosig
	Calcb	0.345009	0.302187	214	155	0.323598	1.14171	0.191193	0.0488114	Field CA3	nosig
	Loxl3	0.444027	0.383113	226	168	0.41357	1.159	0.212876	0.0488197	Field CA3	nosig
	Nek9	0.380494	0.355224	231	170	0.367859	1.07114	0.0991447	0.04884	Field CA3	nosig
	Vmn1r87	0.286625	0.242451	120	102	0.264538	1.1822	0.241471	0.0488467	Field CA3	nosig
	Srp72	0.326078	0.296521	180	146	0.311299	1.09968	0.137084	0.0488499	Field CA3	nosig
	Tuba3b	0.652585	0.567251	260	195	0.609918	1.15043	0.202177	0.0488706	Field CA3	nosig
	Arhgef33	0.378081	0.349631	234	176	0.363856	1.08137	0.112864	0.0489529	Field CA3	nosig
	Vmn1r233	0.26005	0.219649	101	97	0.239849	1.18393	0.243583	0.0489897	Field CA3	nosig
	Clec2e	0.243975	0.202678	157	115	0.223326	1.20375	0.267539	0.0490263	Field CA3	nosig
	Senp2	0.394877	0.349822	235	174	0.372349	1.12879	0.174782	0.0490309	Field CA3	nosig
	Tlcd2	0.565672	0.527862	183	145	0.546767	1.07163	0.0998051	0.0490776	Field CA3	nosig
	Parl	0.394857	0.347068	231	177	0.370962	1.13769	0.186113	0.0490873	Field CA3	nosig
	Amigo2	0.640008	0.698474	254	190	0.669241	0.916295	-0.126116	0.0490881	Field CA3	nosig
	Taco1	0.448464	0.377529	168	138	0.412997	1.18789	0.248406	0.0490883	Field CA3	nosig
	Pcdhb20	0.360571	0.308225	42	40	0.334398	1.16983	0.226301	0.0492156	Field CA3	nosig
	Gid8	0.4105	0.345843	188	140	0.378171	1.18696	0.247266	0.0492379	Field CA3	nosig
	Nmur2	0.383889	0.412708	262	195	0.398299	0.930172	-0.10443	0.0492414	Field CA3	nosig
	Insl3	0.587151	0.549215	119	107	0.568183	1.06907	0.0963613	0.0492667	Field CA3	nosig
	Cdc42ep2	0.652597	0.577948	233	173	0.615272	1.12916	0.175252	0.0492728	Field CA3	nosig
	Pacs2	1.08159	0.990101	270	199	1.03584	1.0924	0.1275	0.0492984	Field CA3	nosig
	Dkc1	0.305863	0.267846	102	117	0.286854	1.14193	0.19148	0.0493179	Field CA3	nosig
	Ube2w	0.408773	0.431467	247	184	0.42012	0.947402	-0.0779506	0.0493187	Field CA3	nosig
	Sh2d1b2	0.243851	0.197531	154	130	0.220691	1.23449	0.30392	0.0493195	Field CA3	nosig
	Crebzf	0.393027	0.336009	149	117	0.364518	1.16969	0.22613	0.0493764	Field CA3	nosig
	Tpbgl	0.858585	0.923426	265	195	0.891005	0.929782	-0.105035	0.0493821	Field CA3	nosig
	Slc22a2	0.308838	0.25734	259	188	0.283089	1.20011	0.263171	0.0493998	Field CA3	nosig
	Bcar1	1.04799	0.969108	268	195	1.00855	1.0814	0.112894	0.0494372	Field CA3	nosig
	Plec	0.901454	0.961386	269	197	0.93142	0.937661	-0.0928623	0.049566	Field CA3	nosig
	Tmem174	0.631923	0.564539	260	193	0.598231	1.11936	0.162676	0.0496221	Field CA3	nosig
	Mgp	0.39233	0.333329	179	140	0.362829	1.17701	0.235121	0.0496735	Field CA3	nosig
	Slc22a29	0.146944	0.122049	125	102	0.134497	1.20398	0.267806	0.0496782	Field CA3	nosig
	Zar1l	0.310158	0.275194	114	98	0.292676	1.12705	0.172554	0.0496802	Field CA3	nosig
	Morc3	0.442492	0.392651	252	189	0.417571	1.12694	0.172405	0.0496878	Field CA3	nosig
	Grpr	0.163445	0.136888	209	169	0.150166	1.19401	0.255814	0.0497308	Field CA3	nosig
	Arl13a	0.167865	0.138304	111	92	0.153085	1.21374	0.279454	0.0497493	Field CA3	nosig
	Arhgap31	0.66105	0.593711	262	194	0.62738	1.11342	0.154997	0.0497801	Field CA3	nosig
	Rpe65	0.225979	0.184557	242	174	0.205268	1.22444	0.292121	0.0497914	Field CA3	nosig
	Zfp607b	0.472275	0.513717	236	184	0.492996	0.919329	-0.121346	0.0498245	Field CA3	nosig
	Odaph	0.321572	0.251566	152	106	0.286569	1.27828	0.354206	0.0498585	Field CA3	nosig
	Flna	0.365636	0.320691	206	152	0.343163	1.14015	0.189225	0.0498737	Field CA3	nosig
	Pcgf6	0.334663	0.367356	193	163	0.35101	0.911006	-0.134468	0.0498904	Field CA3	nosig
	Krtap31-2	0.398313	0.302667	64	54	0.35049	1.31601	0.396171	0.0498967	Field CA3	nosig
	Rfc1	0.389906	0.413889	234	180	0.401897	0.942055	-0.0861172	0.0499031	Field CA3	nosig
	Gga1	0.79308	0.697737	261	190	0.745409	1.13665	0.184784	0.0499735	Field CA3	nosig
	Fndc1	0.55677	0.512561	269	198	0.534665	1.08625	0.119358	0.0499837	Field CA3	nosig
	Teddm3	0.502815	0.449413	238	179	0.476114	1.11883	0.161985	0.0500077	Field CA3	nosig
	Ephb6	0.384706	0.415516	248	186	0.400111	0.92585	-0.111149	0.0500396	Field CA3	nosig
	Cpb2	0.286798	0.243873	198	157	0.265335	1.17602	0.233907	0.0500823	Field CA3	nosig
	Hmx1	0.52378	0.556026	254	193	0.539903	0.942006	-0.0861924	0.0500858	Field CA3	nosig
	Banf1	0.707117	0.59815	179	153	0.652634	1.18217	0.241441	0.0501524	Field CA3	nosig
	Wdr81	0.612908	0.542995	229	183	0.577951	1.12876	0.174734	0.0501776	Field CA3	nosig
	Atp2b3	0.348521	0.388768	240	185	0.368644	0.896476	-0.157663	0.050201	Field CA3	nosig
	Klk5	0.258814	0.237992	167	129	0.248403	1.08749	0.121003	0.0502631	Field CA3	nosig
	Rhox1	0.275967	0.207632	30	38	0.241799	1.32912	0.410468	0.0502647	Field CA3	nosig
	Prr9	0.289376	0.251405	149	121	0.27039	1.15103	0.202931	0.0502962	Field CA3	nosig
	Plcd1	0.479996	0.520885	239	174	0.50044	0.9215	-0.117943	0.050355	Field CA3	nosig
	Xrcc5	0.423309	0.456187	249	193	0.439748	0.92793	-0.107912	0.0503583	Field CA3	nosig
	Phgdh	0.491478	0.450198	245	187	0.470838	1.09169	0.126566	0.0503662	Field CA3	nosig
	Zfp677	0.259956	0.215813	180	134	0.237884	1.20454	0.26848	0.0503737	Field CA3	nosig
	Suz12	0.346026	0.314458	233	177	0.330242	1.10039	0.138014	0.0503821	Field CA3	nosig
	Ube2dnl2	0.329882	0.272	34	32	0.300941	1.2128	0.278345	0.0503862	Field CA3	nosig
	Aebp2	0.623941	0.552838	270	197	0.588389	1.12861	0.174553	0.0504389	Field CA3	nosig
	Allc	0.322757	0.351173	210	162	0.336965	0.919083	-0.121732	0.0504524	Field CA3	nosig
	Asic5	0.221702	0.204932	178	146	0.213317	1.08184	0.113482	0.0504607	Field CA3	nosig
	Pan2	0.515224	0.445383	232	167	0.480304	1.15681	0.210153	0.0505005	Field CA3	nosig
	Ddx6	0.55687	0.501111	269	190	0.52899	1.11127	0.152211	0.0505362	Field CA3	nosig
	Kcnj14	0.452784	0.387196	167	148	0.41999	1.16939	0.225761	0.0506114	Field CA3	nosig
	Glipr1	0.253325	0.222647	169	133	0.237986	1.13779	0.186236	0.0506278	Field CA3	nosig
	Tmem104	0.805766	0.739594	265	192	0.77268	1.08947	0.123628	0.0506541	Field CA3	nosig
	Iffo2	0.997093	1.0727	268	198	1.0349	0.92952	-0.105442	0.0506568	Field CA3	nosig
	Exoc7	0.553031	0.484305	254	187	0.518668	1.14191	0.191446	0.050659	Field CA3	nosig
	Eif6	0.620856	0.544559	195	161	0.582708	1.14011	0.189171	0.0506902	Field CA3	nosig
	Nmbr	0.245571	0.226437	224	167	0.236004	1.0845	0.117032	0.0507012	Field CA3	nosig
	Cyp2c50	0.170213	0.1234	47	30	0.146806	1.37936	0.463997	0.0507624	Field CA3	nosig
	Eva1b	0.543104	0.504283	115	106	0.523694	1.07698	0.106996	0.0508039	Field CA3	nosig
	Tgif2	0.388083	0.437451	240	182	0.412767	0.887148	-0.172753	0.0508078	Field CA3	nosig
	Gtf2f2	0.653605	0.723591	266	198	0.688598	0.90328	-0.146755	0.0508225	Field CA3	nosig
	Ptprm	2.34084	2.19509	270	199	2.26796	1.0664	0.0927441	0.0508312	Field CA3	nosig
	Fcmr	0.284882	0.259642	136	109	0.272262	1.09721	0.133841	0.0508423	Field CA3	nosig
	Capn12	0.432585	0.369662	200	154	0.401124	1.17022	0.226776	0.0508475	Field CA3	nosig
	Rock2	0.564394	0.610347	269	199	0.58737	0.924711	-0.112926	0.0508911	Field CA3	nosig
	Ptpn11	1.00093	0.937573	270	199	0.969249	1.06757	0.0943325	0.0509126	Field CA3	nosig
	Mical1	0.461484	0.399789	190	152	0.430637	1.15432	0.207041	0.0509381	Field CA3	nosig
	Fbxo38	0.401276	0.448075	232	174	0.424675	0.895556	-0.159145	0.0509923	Field CA3	nosig
	Cbr1	0.20118	0.176044	172	137	0.188612	1.14279	0.192554	0.0510067	Field CA3	nosig
	Slc38a3	0.593124	0.527017	250	177	0.56007	1.12544	0.170484	0.0510571	Field CA3	nosig
	Slco5a1	0.473098	0.425098	255	193	0.449098	1.11291	0.154342	0.0510572	Field CA3	nosig
	Fkbp14	0.426317	0.387725	218	171	0.407021	1.09953	0.136891	0.0511051	Field CA3	nosig
	Abhd17c	0.537935	0.584792	263	192	0.561364	0.919875	-0.12049	0.0511484	Field CA3	nosig
	Epha8	0.496498	0.543411	249	190	0.519954	0.91367	-0.130255	0.0511576	Field CA3	nosig
	Inhbc	0.296561	0.265148	148	122	0.280854	1.11847	0.161533	0.0512102	Field CA3	nosig
	Gamt	1.18303	1.07382	238	182	1.12843	1.1017	0.139733	0.0512105	Field CA3	nosig
	Smc1a	0.248333	0.204923	216	169	0.226628	1.21184	0.277195	0.051233	Field CA3	nosig
	Sphk1	0.515818	0.554756	231	172	0.535287	0.929811	-0.10499	0.0513096	Field CA3	nosig
	Gzmk	0.246018	0.205258	166	128	0.225638	1.19858	0.261327	0.0513102	Field CA3	nosig
	Zfp637	0.56015	0.625551	246	187	0.592851	0.895452	-0.159313	0.0513352	Field CA3	nosig
	Ano5	0.319652	0.276957	244	188	0.298305	1.15415	0.206836	0.051339	Field CA3	nosig
	Irak1bp1	0.305515	0.347776	235	174	0.326645	0.878482	-0.186915	0.0513618	Field CA3	nosig
	Ptprk	1.44923	1.34568	270	199	1.39745	1.07695	0.106953	0.0513644	Field CA3	nosig
	Prex1	1.96726	1.87788	270	199	1.92257	1.0476	0.0670827	0.0513646	Field CA3	nosig
	Dll1	0.55419	0.492934	221	166	0.523562	1.12427	0.168987	0.0513705	Field CA3	nosig
	Oard1	0.80469	0.715757	239	181	0.760224	1.12425	0.168964	0.051396	Field CA3	nosig
	Elovl1	0.593589	0.524377	202	159	0.558983	1.13199	0.178859	0.0514091	Field CA3	nosig
	Mrps9	0.462106	0.491434	264	196	0.47677	0.940322	-0.0887727	0.0514136	Field CA3	nosig
	Slc25a17	0.471342	0.516113	260	194	0.493728	0.913253	-0.130913	0.0514971	Field CA3	nosig
	Vmn1r2	0.124579	0.0979167	19	12	0.111248	1.2723	0.347434	0.0515288	Field CA3	nosig
	Actrt1	0.220266	0.167889	124	99	0.194078	1.31198	0.391741	0.0515341	Field CA3	nosig
	Slc5a7	0.213034	0.190134	232	164	0.201584	1.12044	0.164069	0.0515772	Field CA3	nosig
	Cyp4f15	0.248881	0.207942	202	154	0.228411	1.19688	0.259279	0.0515984	Field CA3	nosig
	Aagab	0.495034	0.537508	234	187	0.516271	0.92098	-0.118758	0.0516052	Field CA3	nosig
	Itgbl1	0.417516	0.363708	248	195	0.390612	1.14794	0.199052	0.0516153	Field CA3	nosig
	Cst11	0.366397	0.3045	78	54	0.335449	1.20328	0.266967	0.0516263	Field CA3	nosig
	Pgr	0.32202	0.367561	248	189	0.344791	0.8761	-0.190832	0.0516845	Field CA3	nosig
	Cd69	0.236355	0.191765	166	136	0.21406	1.23253	0.301621	0.0516901	Field CA3	nosig
	Gphb5	0.403962	0.346419	211	155	0.375191	1.16611	0.2217	0.05174	Field CA3	nosig
	Kiss1r	0.633919	0.704446	198	166	0.669182	0.899884	-0.15219	0.0517429	Field CA3	nosig
	Gnas	0.493545	0.523959	255	195	0.508752	0.941954	-0.0862719	0.0517666	Field CA3	nosig
	Mpp7	0.704075	0.634092	268	196	0.669083	1.11037	0.151037	0.0517676	Field CA3	nosig
	Mup13	0.140333	0.115422	144	109	0.127878	1.21583	0.281939	0.0517869	Field CA3	nosig
	Vps26a	0.404881	0.360045	218	178	0.382463	1.12453	0.16932	0.0517999	Field CA3	nosig
	Clca1	0.243416	0.216126	197	143	0.229771	1.12627	0.171554	0.0518037	Field CA3	nosig
	Upk3a	0.747813	0.81623	267	196	0.782021	0.916179	-0.126298	0.0518388	Field CA3	nosig
	Stam2	0.327801	0.355603	256	189	0.341702	0.921816	-0.117449	0.0518397	Field CA3	nosig
	Bud31	0.519535	0.448094	202	159	0.483814	1.15943	0.213417	0.051897	Field CA3	nosig
	Ifi44	0.209131	0.178858	198	162	0.193995	1.16926	0.225594	0.0519066	Field CA3	nosig
	Prelp	0.485619	0.556272	260	195	0.520946	0.872989	-0.195964	0.0519217	Field CA3	nosig
	Opn3	0.403974	0.368262	229	168	0.386118	1.09697	0.13353	0.0519402	Field CA3	nosig
	Tekt2	0.560819	0.48742	188	143	0.524119	1.15059	0.202371	0.051974	Field CA3	nosig
	Dram1	0.374681	0.326978	248	185	0.35083	1.14589	0.196469	0.0520498	Field CA3	nosig
	Rufy3	0.543644	0.586802	261	197	0.565223	0.926452	-0.110212	0.0520881	Field CA3	nosig
	F9	0.170247	0.131664	194	146	0.150956	1.29304	0.370768	0.0520979	Field CA3	nosig
	Necap2	0.591094	0.505776	223	161	0.548435	1.16869	0.224888	0.0521101	Field CA3	nosig
	Champ1	0.354547	0.311359	170	142	0.332953	1.13871	0.187397	0.0521332	Field CA3	nosig
	Slc7a12	0.154307	0.13528	199	161	0.144793	1.14065	0.189856	0.0521385	Field CA3	nosig
	Me3	0.694644	0.732569	267	197	0.713606	0.948231	-0.0766895	0.0521799	Field CA3	nosig
	Bptf	0.750652	0.674515	264	196	0.712583	1.11288	0.154292	0.0521823	Field CA3	nosig
	Vps33a	0.375022	0.330277	226	166	0.35265	1.13548	0.183299	0.0522006	Field CA3	nosig
	Slc9a8	0.550586	0.581421	266	195	0.566003	0.946968	-0.0786128	0.0522081	Field CA3	nosig
	Acsbg2	0.333772	0.306114	206	149	0.319943	1.09035	0.124793	0.0522167	Field CA3	nosig
	Cog2	0.630822	0.662307	264	199	0.646564	0.952462	-0.0702662	0.0522528	Field CA3	nosig
	Sik3	1.66828	1.56807	270	199	1.61817	1.06391	0.0893739	0.0522778	Field CA3	nosig
	Ppm1g	0.488589	0.466983	236	176	0.477786	1.04627	0.0652514	0.0523299	Field CA3	nosig
	Vmn1r64	0.356974	0.292719	194	146	0.324847	1.21951	0.286303	0.0523723	Field CA3	nosig
	Naprt	0.592384	0.521015	185	131	0.5567	1.13698	0.185207	0.0524166	Field CA3	nosig
	Klk1b3	0.362313	0.301159	67	69	0.331736	1.20306	0.266711	0.052474	Field CA3	nosig
	Zfp874b	0.291915	0.259802	129	131	0.275858	1.12361	0.168137	0.0525058	Field CA3	nosig
	Tcf21	0.434427	0.385072	248	180	0.40975	1.12817	0.173986	0.0525485	Field CA3	nosig
	Mbd3l1	0.273879	0.241364	206	154	0.257621	1.13471	0.182328	0.0525909	Field CA3	nosig
	Pdgfrl	0.369979	0.313653	234	167	0.341816	1.17958	0.238274	0.0526098	Field CA3	nosig
	Myt1	0.418672	0.377063	250	190	0.397868	1.11035	0.151014	0.0526705	Field CA3	nosig
	Ifnb1	0.448401	0.38811	232	163	0.418256	1.15534	0.208322	0.0526715	Field CA3	nosig
	Mapkapk3	0.616413	0.630286	259	192	0.62335	0.977989	-0.0321101	0.0526994	Field CA3	nosig
	Krtap16-3	0.228282	0.206959	149	121	0.21762	1.10303	0.141474	0.0527354	Field CA3	nosig
	Defb35	0.392292	0.343545	48	33	0.367919	1.14189	0.191426	0.0527651	Field CA3	nosig
	Mttp	0.347395	0.383587	248	179	0.365491	0.90565	-0.142975	0.0528238	Field CA3	nosig
	Plxnb1	0.632148	0.545126	256	182	0.588637	1.15964	0.213673	0.0528261	Field CA3	nosig
	Top2a	0.292687	0.257959	195	145	0.275323	1.13463	0.18222	0.0528468	Field CA3	nosig
	Slc4a1	0.350547	0.311616	212	164	0.331082	1.12493	0.16984	0.0528507	Field CA3	nosig
	Cyp4a29	0.216844	0.176608	212	166	0.196726	1.22783	0.296106	0.0528701	Field CA3	nosig
	Cep57l1	0.511996	0.552117	267	196	0.532057	0.927332	-0.108842	0.0529061	Field CA3	nosig
	Ddx56	0.474638	0.43797	221	164	0.456304	1.08372	0.115997	0.0529672	Field CA3	nosig
	Gjd2	0.337948	0.302272	154	136	0.32011	1.11803	0.160954	0.0529887	Field CA3	nosig
	Pgp	0.904146	0.732923	198	155	0.818535	1.23362	0.302896	0.053009	Field CA3	nosig
	Ap1b1	0.856858	0.917492	268	197	0.887175	0.933913	-0.0986397	0.0530463	Field CA3	nosig
	Cobll1	0.712487	0.628467	267	195	0.670477	1.13369	0.181027	0.0531234	Field CA3	nosig
	Washc1	0.498451	0.435	193	161	0.466725	1.14586	0.196436	0.0531457	Field CA3	nosig
	Vmn2r120	0.181873	0.155807	221	166	0.16884	1.1673	0.223172	0.0531492	Field CA3	nosig
	Erc1	1.09259	1.03413	270	199	1.06336	1.05653	0.0793273	0.0531619	Field CA3	nosig
	Atp13a5	0.403096	0.357887	239	186	0.380492	1.12632	0.17162	0.0531657	Field CA3	nosig
	Lrrc71	0.403165	0.359707	182	140	0.381436	1.12081	0.164547	0.0532061	Field CA3	nosig
	Ccng1	0.409352	0.474114	213	167	0.441733	0.863405	-0.211891	0.0532629	Field CA3	nosig
	Nhp2	0.645239	0.577006	180	162	0.611123	1.11825	0.161247	0.053268	Field CA3	nosig
	Anxa8	0.321733	0.263227	221	163	0.29248	1.22226	0.289557	0.0533005	Field CA3	nosig
	Disp1	0.670578	0.740455	268	198	0.705516	0.905631	-0.143005	0.0533033	Field CA3	nosig
	Eif3g	0.589335	0.502453	176	148	0.545894	1.17292	0.230101	0.0533177	Field CA3	nosig
	Slc39a10	0.403758	0.43757	256	193	0.420664	0.922727	-0.116023	0.0533394	Field CA3	nosig
	Mgat1	0.555477	0.49013	243	184	0.522804	1.13333	0.180562	0.0533858	Field CA3	nosig
	Nol9	0.362441	0.418856	236	181	0.390649	0.86531	-0.208711	0.0534266	Field CA3	nosig
	Ly6k	0.321613	0.290267	106	101	0.30594	1.10799	0.147944	0.0534323	Field CA3	nosig
	Irf1	0.554809	0.479388	204	152	0.517098	1.15733	0.210796	0.053437	Field CA3	nosig
	Fnbp4	0.345867	0.379183	218	175	0.362525	0.912138	-0.132676	0.0534435	Field CA3	nosig
	Tcf12	1.10747	1.02529	270	199	1.06638	1.08016	0.111239	0.0535022	Field CA3	nosig
	Zfp658	0.364005	0.310911	196	146	0.337458	1.17077	0.227457	0.0535356	Field CA3	nosig
	Zfp719	0.414646	0.371804	189	158	0.393225	1.11523	0.157337	0.0535434	Field CA3	nosig
	Ccnl2	0.503425	0.452758	221	165	0.478091	1.11191	0.153039	0.0535435	Field CA3	nosig
	Gprin3	0.342527	0.363347	264	190	0.352937	0.942697	-0.0851338	0.0535739	Field CA3	nosig
	Adamts19	0.436732	0.387236	261	191	0.411984	1.12782	0.173536	0.053615	Field CA3	nosig
	Mrps16	0.679179	0.616197	173	152	0.647688	1.10221	0.1404	0.0536424	Field CA3	nosig
	Tmco5b	0.261044	0.237454	225	163	0.249249	1.09935	0.136647	0.0536487	Field CA3	nosig
	Slc35c2	0.695404	0.741202	250	193	0.718303	0.938211	-0.0920155	0.0536743	Field CA3	nosig
	Cldn15	0.563041	0.501917	218	156	0.532479	1.12178	0.165793	0.0536816	Field CA3	nosig
	Jagn1	0.458732	0.4185	142	132	0.438616	1.09613	0.132425	0.0536848	Field CA3	nosig
	Galns	0.554679	0.497968	246	185	0.526323	1.11389	0.155601	0.05369	Field CA3	nosig
	Col7a1	0.42692	0.371538	224	171	0.399229	1.14906	0.200455	0.0537027	Field CA3	nosig
	Jade2	0.915807	0.843384	270	198	0.879596	1.08587	0.118855	0.0537147	Field CA3	nosig
	Ehd4	0.610202	0.556858	262	197	0.58353	1.0958	0.131978	0.0537156	Field CA3	nosig
	Erbb2	0.378349	0.353731	212	167	0.36604	1.0696	0.0970671	0.0537275	Field CA3	nosig
	Tab1	0.661571	0.590767	259	189	0.626169	1.11985	0.163307	0.0537419	Field CA3	nosig
	Slc35e2	0.487421	0.421322	233	174	0.454371	1.15688	0.210245	0.0538111	Field CA3	nosig
	Pgk2	0.243478	0.201276	157	105	0.222377	1.20967	0.274613	0.0538264	Field CA3	nosig
	Tmem167b	0.564484	0.513994	192	165	0.539239	1.09823	0.135182	0.0538347	Field CA3	nosig
	Polr2k	0.404747	0.370151	79	93	0.387449	1.09347	0.128908	0.0538418	Field CA3	nosig
	Ncr1	0.213529	0.179177	170	130	0.196353	1.19172	0.25305	0.0538465	Field CA3	nosig
	Gnpat	0.410789	0.363987	213	158	0.387388	1.12858	0.174508	0.0538867	Field CA3	nosig
	Dhcr7	0.618739	0.547805	264	195	0.583272	1.12949	0.175667	0.0539351	Field CA3	nosig
	Amotl1	0.648648	0.594701	267	197	0.621674	1.09071	0.125272	0.0540311	Field CA3	nosig
	Cst7	0.361471	0.293141	210	149	0.327306	1.2331	0.302287	0.0541071	Field CA3	nosig
	Islr2	0.541955	0.59526	245	177	0.568607	0.910451	-0.135346	0.054129	Field CA3	nosig
	Plekhs1	0.341091	0.29925	208	168	0.320171	1.13982	0.188807	0.0542223	Field CA3	nosig
	Frat1	0.599297	0.673406	222	175	0.636352	0.88995	-0.168204	0.0542429	Field CA3	nosig
	Cux2	1.33588	1.24783	270	199	1.29186	1.07056	0.0983716	0.0542744	Field CA3	nosig
	Akt1	0.723801	0.771234	261	188	0.747517	0.938497	-0.0915761	0.0542961	Field CA3	nosig
	Siglecf	0.312392	0.270545	204	154	0.291469	1.15468	0.207487	0.0543198	Field CA3	nosig
	Hus1	0.298024	0.25324	247	175	0.275632	1.17685	0.234925	0.0543462	Field CA3	nosig
	Parp12	0.314413	0.281902	208	153	0.298158	1.11533	0.157469	0.0543714	Field CA3	nosig
	Morn3	0.474119	0.418732	243	179	0.446426	1.13227	0.179224	0.0543936	Field CA3	nosig
	Tctn3	0.378348	0.319054	181	148	0.348701	1.18584	0.245913	0.0544043	Field CA3	nosig
	Tnnc2	0.543072	0.506698	153	139	0.524885	1.07179	0.100018	0.0544297	Field CA3	nosig
	Dnlz	0.521357	0.472386	157	140	0.496871	1.10367	0.142305	0.0544317	Field CA3	nosig
	Slc30a2	0.364849	0.333293	166	123	0.349071	1.09468	0.130511	0.0544437	Field CA3	nosig
	Cpvl	0.554038	0.514211	263	194	0.534125	1.07745	0.107624	0.0545231	Field CA3	nosig
	Gal3st2	0.175817	0.156256	71	82	0.166036	1.12518	0.170161	0.0545359	Field CA3	nosig
	Kctd15	0.537015	0.59712	261	192	0.567068	0.899343	-0.153057	0.0545533	Field CA3	nosig
	Apc2	0.734052	0.770872	249	196	0.752462	0.952236	-0.0706095	0.0545638	Field CA3	nosig
	Timd2	0.254364	0.218027	206	148	0.236196	1.16666	0.222388	0.0545804	Field CA3	nosig
	Dclre1b	0.466655	0.415928	197	138	0.441291	1.12196	0.166024	0.0545889	Field CA3	nosig
	Cma1	0.32752	0.277973	175	149	0.302747	1.17824	0.236637	0.0546277	Field CA3	nosig
	Vmn1r168	0.280867	0.243115	120	87	0.261991	1.15528	0.208247	0.0546339	Field CA3	nosig
	Siae	0.339583	0.382881	199	177	0.361232	0.886914	-0.173134	0.0546445	Field CA3	nosig
	Kif2c	0.365379	0.317269	227	171	0.341324	1.15164	0.203687	0.0546633	Field CA3	nosig
	Map7d3	0.145897	0.12277	156	135	0.134334	1.18838	0.248992	0.0546666	Field CA3	nosig
	Vmn1r29	0.335095	0.269918	199	147	0.302507	1.24147	0.312049	0.0547016	Field CA3	nosig
	St18	0.928093	0.836949	269	197	0.882521	1.1089	0.149129	0.0547046	Field CA3	nosig
	Vbp1	0.195563	0.165852	167	142	0.180707	1.17914	0.237735	0.0547361	Field CA3	nosig
	Clasp1	1.03029	1.09622	269	199	1.06326	0.939856	-0.0894884	0.0547397	Field CA3	nosig
	Pnisr	0.296718	0.273241	195	158	0.284979	1.08592	0.118921	0.0547821	Field CA3	nosig
	Fam241a	0.341215	0.300659	228	173	0.320937	1.13489	0.182553	0.054808	Field CA3	nosig
	Bap1	0.487275	0.43111	182	155	0.459192	1.13028	0.17668	0.0548525	Field CA3	nosig
	Rhox2e	0.252083	0.184167	12	6	0.218125	1.36878	0.452889	0.0548578	Field CA3	nosig
	Tns1	1.45774	1.35978	270	198	1.40876	1.07204	0.100358	0.0548845	Field CA3	nosig
	Vmn1r13	0.313483	0.259775	147	111	0.286629	1.20675	0.271126	0.0549432	Field CA3	nosig
	4930451I11Rik	0.582039	0.512424	129	118	0.547231	1.13585	0.183778	0.0549445	Field CA3	nosig
	Gas2l2	0.429886	0.378464	158	125	0.404175	1.13587	0.183798	0.0549783	Field CA3	nosig
	Zfp976	0.186346	0.164068	188	146	0.175207	1.13578	0.183684	0.055026	Field CA3	nosig
	Nek3	0.287743	0.276927	191	151	0.282335	1.03906	0.0552766	0.0550305	Field CA3	nosig
	Rapgef1	1.2964	1.20291	270	199	1.24966	1.07772	0.107981	0.0550555	Field CA3	nosig
	St8sia3	0.289687	0.310756	224	176	0.300222	0.932203	-0.101283	0.0551594	Field CA3	nosig
	Nradd	0.683117	0.608511	188	141	0.645814	1.1226	0.16685	0.0551967	Field CA3	nosig
	Nectin4	0.346855	0.315035	172	143	0.330945	1.101	0.138819	0.055203	Field CA3	nosig
	BC051665	0.305583	0.26628	144	118	0.285931	1.1476	0.198624	0.0552039	Field CA3	nosig
	Csn1s2a	0.194054	0.167993	168	137	0.181023	1.15513	0.208056	0.0552515	Field CA3	nosig
	Hdhd3	0.573544	0.49038	149	137	0.531962	1.16959	0.226004	0.0553173	Field CA3	nosig
	Hoxb13	0.326278	0.295629	151	116	0.310954	1.10367	0.142313	0.0553351	Field CA3	nosig
	Tmem199	0.50282	0.474015	161	136	0.488417	1.06077	0.0851099	0.0553372	Field CA3	nosig
	Pbdc1	0.201031	0.185018	129	113	0.193024	1.08655	0.119755	0.0553521	Field CA3	nosig
	Dnajb8	0.580629	0.495437	224	167	0.538033	1.17195	0.228916	0.0553664	Field CA3	nosig
	Stk36	0.310985	0.280695	197	164	0.29584	1.10791	0.14784	0.0554316	Field CA3	nosig
	Opn5	0.268451	0.307105	237	181	0.287778	0.874136	-0.194071	0.0554573	Field CA3	nosig
	Gnmt	0.48369	0.411858	145	106	0.447774	1.17441	0.231933	0.0554817	Field CA3	nosig
	Zfyve9	0.376193	0.403383	264	193	0.389788	0.932595	-0.100678	0.0554905	Field CA3	nosig
	Ptprr	0.727284	0.784672	268	198	0.755978	0.926864	-0.109571	0.0555737	Field CA3	nosig
	Tmem17	0.591037	0.520938	267	192	0.555987	1.13456	0.182139	0.0555826	Field CA3	nosig
	Atp6ap1	0.420379	0.350489	140	133	0.385434	1.19941	0.262321	0.0556186	Field CA3	nosig
	Il1a	0.292435	0.245493	207	152	0.268964	1.19121	0.252431	0.0556908	Field CA3	nosig
	Vmn2r113	0.100721	0.0903302	154	106	0.0955255	1.11503	0.157081	0.0558049	Field CA3	nosig
	Mrpl36	0.713877	0.650762	187	151	0.682319	1.09699	0.133546	0.0558294	Field CA3	nosig
	Alas1	0.49017	0.54529	241	186	0.51773	0.898916	-0.153742	0.0558343	Field CA3	nosig
	Rpl7a	0.754391	0.673228	184	145	0.713809	1.12056	0.164219	0.0558375	Field CA3	nosig
	Nckap1l	0.310359	0.27093	195	142	0.290644	1.14553	0.19602	0.0558825	Field CA3	nosig
	Cthrc1	0.303646	0.249934	189	152	0.27679	1.2149	0.28084	0.0558834	Field CA3	nosig
	Tnpo2	0.487884	0.501297	233	182	0.49459	0.973244	-0.0391262	0.0559002	Field CA3	nosig
	Prl8a8	0.2234	0.206808	195	146	0.215104	1.08023	0.111336	0.0559123	Field CA3	nosig
	C1qtnf3	0.246436	0.214383	241	180	0.23041	1.14951	0.201018	0.0559831	Field CA3	nosig
	Vmn2r19	0.19405	0.179254	141	122	0.186652	1.08254	0.11442	0.0560218	Field CA3	nosig
	Cytip	0.321843	0.266845	230	174	0.294344	1.20611	0.270358	0.0560506	Field CA3	nosig
	Epn2	0.962213	0.874651	268	195	0.918432	1.10011	0.137648	0.0560516	Field CA3	nosig
	Tubb1	0.317108	0.320854	111	96	0.318981	0.988325	-0.016943	0.0560878	Field CA3	nosig
	Tubd1	0.439512	0.384938	242	178	0.412225	1.14177	0.191277	0.0561338	Field CA3	nosig
	Traf2	0.522161	0.449826	248	184	0.485994	1.16081	0.215128	0.0561697	Field CA3	nosig
	Gtf2h2	0.280263	0.244121	171	132	0.262192	1.14805	0.199184	0.0561836	Field CA3	nosig
	Fbxl18	0.796639	0.848495	269	198	0.822567	0.938885	-0.0909792	0.0562485	Field CA3	nosig
	Prss8	0.586065	0.547887	168	150	0.566976	1.06968	0.0971844	0.0562556	Field CA3	nosig
	Nat14	0.762755	0.844135	188	155	0.803445	0.903593	-0.146254	0.0563	Field CA3	nosig
	Zfyve1	0.559122	0.512135	254	193	0.535628	1.09175	0.12664	0.0563141	Field CA3	nosig
	Atp11a	0.921208	0.839667	269	198	0.880437	1.09711	0.133711	0.0563381	Field CA3	nosig
	Ftl1	0.830889	0.754466	207	163	0.792678	1.10129	0.139199	0.0563574	Field CA3	nosig
	Xlr3b	0.2215	0.17828	22	25	0.19989	1.24243	0.313162	0.0563723	Field CA3	nosig
	Golga7	0.455314	0.407134	245	179	0.431224	1.11834	0.161359	0.056379	Field CA3	nosig
	Serpinb9	0.275148	0.230978	155	135	0.253063	1.19123	0.252456	0.0564155	Field CA3	nosig
	Inmt	0.485726	0.405278	223	162	0.445502	1.1985	0.261233	0.0564255	Field CA3	nosig
	Sptbn2	0.512869	0.549735	245	189	0.531302	0.932939	-0.100146	0.0564388	Field CA3	nosig
	Gpr12	0.708205	0.747444	259	189	0.727825	0.947501	-0.0778001	0.0564586	Field CA3	nosig
	Wt1	0.260164	0.229225	214	169	0.244694	1.13497	0.182655	0.0564603	Field CA3	nosig
	Hccs	0.225787	0.192877	197	155	0.209332	1.17062	0.227277	0.0564987	Field CA3	nosig
	Fabp7	0.336264	0.26764	140	114	0.301952	1.2564	0.3293	0.0565332	Field CA3	nosig
	Tulp3	0.470237	0.511783	245	184	0.49101	0.918821	-0.122144	0.0565441	Field CA3	nosig
	Scn9a	0.374344	0.319522	247	180	0.346933	1.17157	0.228449	0.0565611	Field CA3	nosig
	Kcnv2	0.299861	0.261856	238	181	0.280859	1.14514	0.19552	0.0565812	Field CA3	nosig
	Prl3b1	0.213615	0.184	117	87	0.198808	1.16095	0.21531	0.0565848	Field CA3	nosig
	Chst13	0.308733	0.272992	150	120	0.290863	1.13093	0.177504	0.0565884	Field CA3	nosig
	Map4k2	0.720602	0.638994	241	181	0.679798	1.12771	0.173399	0.0565941	Field CA3	nosig
	Mtrf1	0.314225	0.27293	173	142	0.293578	1.15131	0.203271	0.0567278	Field CA3	nosig
	Nkap	0.211495	0.188808	97	99	0.200151	1.12016	0.163702	0.0567339	Field CA3	nosig
	Dhcr24	0.520593	0.568087	263	196	0.54434	0.916397	-0.125955	0.0568132	Field CA3	nosig
	Agt	0.504409	0.455574	220	169	0.479992	1.10719	0.146909	0.0568463	Field CA3	nosig
	Hoxd1	0.374612	0.30749	178	153	0.341051	1.21829	0.284858	0.0569421	Field CA3	nosig
	Nmrk1	0.364934	0.338907	198	150	0.351921	1.0768	0.106749	0.0569877	Field CA3	nosig
	Cactin	0.921539	0.829888	245	187	0.875713	1.11044	0.151129	0.057018	Field CA3	nosig
	Tpm2	0.413922	0.377358	166	134	0.39564	1.09689	0.133423	0.0570334	Field CA3	nosig
	Abhd6	0.433322	0.465426	242	183	0.449374	0.931023	-0.103112	0.0570482	Field CA3	nosig
	Negr1	1.94506	2.04199	270	199	1.99353	0.952531	-0.0701625	0.0570954	Field CA3	nosig
	Sec62	0.290589	0.325262	214	168	0.307925	0.893399	-0.162623	0.0570986	Field CA3	nosig
	Klk13	0.228684	0.193812	155	128	0.211248	1.17992	0.238693	0.0571315	Field CA3	nosig
	Ptx4	0.51376	0.430508	175	126	0.472134	1.19338	0.255055	0.0571454	Field CA3	nosig
	Atp6v0d1	0.548494	0.582422	259	192	0.565458	0.941747	-0.0865882	0.0571789	Field CA3	nosig
	Cdkn2d	1.02059	0.876823	243	181	0.948708	1.16397	0.219049	0.0572092	Field CA3	nosig
	Tcp1	0.501922	0.441638	205	160	0.47178	1.1365	0.1846	0.0572848	Field CA3	nosig
	Spag1	0.374664	0.408016	235	186	0.39134	0.918257	-0.123029	0.0572878	Field CA3	nosig
	Rab1a	0.560724	0.514164	261	189	0.537444	1.09055	0.125063	0.0572911	Field CA3	nosig
	Garem1	1.0256	1.07378	269	199	1.04969	0.955126	-0.0662376	0.0573167	Field CA3	nosig
	Lrrn4	0.309579	0.270127	178	142	0.289853	1.14605	0.196669	0.0573221	Field CA3	nosig
	Lap3	0.403693	0.350159	241	176	0.376926	1.15288	0.205248	0.0573228	Field CA3	nosig
	Laptm5	0.659207	0.59254	266	198	0.625874	1.11251	0.153818	0.057325	Field CA3	nosig
	Evl	0.787052	0.864904	267	198	0.825978	0.909988	-0.13608	0.0574187	Field CA3	nosig
	Vsig2	0.424064	0.482451	125	133	0.453258	0.878978	-0.186101	0.0574603	Field CA3	nosig
	Rnf152	0.421168	0.487418	262	189	0.454293	0.86408	-0.210764	0.0574663	Field CA3	nosig
	Wnt3	0.547331	0.489497	257	185	0.518414	1.11815	0.161112	0.057501	Field CA3	nosig
	Isl2	0.42383	0.385323	171	130	0.404577	1.09994	0.137419	0.0575434	Field CA3	nosig
	Amdhd1	0.280114	0.244096	140	115	0.262105	1.14756	0.198569	0.0575447	Field CA3	nosig
	Gm6121	0.0525167	0.0512857	60	35	0.0519012	1.024	0.0342183	0.0576378	Field CA3	nosig
	Bpifb3	0.326042	0.296579	165	140	0.31131	1.09935	0.136645	0.057643	Field CA3	nosig
	Tceal6	0.279465	0.228991	144	111	0.254228	1.22042	0.287378	0.0576536	Field CA3	nosig
	Mrm3	0.565451	0.479099	237	162	0.522275	1.18024	0.23908	0.0576569	Field CA3	nosig
	Defa31	0.184792	0.1408	24	20	0.162796	1.31244	0.392252	0.0577218	Field CA3	nosig
	Sgms1	1.37484	1.26683	270	199	1.32083	1.08526	0.118039	0.0577282	Field CA3	nosig
	Ptp4a3	0.698096	0.758874	260	190	0.728485	0.919911	-0.120434	0.0577602	Field CA3	nosig
	Tmem62	0.362586	0.31846	210	161	0.340523	1.13856	0.187212	0.0577741	Field CA3	nosig
	Mrgprx2	0.168124	0.147483	145	118	0.157804	1.13996	0.188978	0.0577923	Field CA3	nosig
	Sestd1	0.565858	0.610909	268	197	0.588383	0.926257	-0.110516	0.0578503	Field CA3	nosig
	Fmo1	0.224282	0.20225	149	132	0.213266	1.10893	0.149173	0.0578585	Field CA3	nosig
	Vmn1r85	0.321223	0.27666	112	97	0.298942	1.16108	0.215463	0.0578686	Field CA3	nosig
	Col11a2	0.625156	0.5367	256	180	0.580928	1.16482	0.220101	0.0579172	Field CA3	nosig
	Psmd7	0.568958	0.496968	262	190	0.532963	1.14486	0.195168	0.0579695	Field CA3	nosig
	Abcc2	0.277838	0.2488	204	155	0.263319	1.11671	0.159259	0.0579748	Field CA3	nosig
	Rbm27	0.329918	0.347804	232	168	0.338861	0.948576	-0.0761648	0.0579933	Field CA3	nosig
	Ifna6	0.481903	0.34896	31	25	0.415432	1.38097	0.465682	0.0580313	Field CA3	nosig
	Slc39a14	0.619087	0.573063	264	190	0.596075	1.08031	0.111448	0.058032	Field CA3	nosig
	Rara	0.905836	0.978438	268	194	0.942137	0.925798	-0.111231	0.0580888	Field CA3	nosig
	Podn	0.355096	0.316381	188	139	0.335739	1.12237	0.166544	0.0580988	Field CA3	nosig
	Trem1	0.252253	0.215924	198	144	0.234088	1.16825	0.224348	0.0581218	Field CA3	nosig
	Stx11	0.258034	0.235632	205	155	0.246833	1.09507	0.131025	0.0581225	Field CA3	nosig
	Serpinb1a	0.373193	0.31855	218	171	0.345871	1.17154	0.228402	0.0581895	Field CA3	nosig
	Vmn1r231	0.290743	0.235631	113	103	0.263187	1.23389	0.303216	0.0581972	Field CA3	nosig
	Bbs4	0.319662	0.283506	222	158	0.301584	1.12753	0.173167	0.0582527	Field CA3	nosig
	Efnb3	0.670922	0.589396	217	164	0.630159	1.13832	0.186906	0.058276	Field CA3	nosig
	Rbp1	0.313543	0.275448	221	165	0.294496	1.1383	0.186881	0.0583353	Field CA3	nosig
	Ehd2	0.485197	0.527419	228	179	0.506308	0.919947	-0.120378	0.0583447	Field CA3	nosig
	Micu3	0.326802	0.368544	237	182	0.347673	0.886737	-0.173421	0.0583469	Field CA3	nosig
	Cnep1r1	0.345875	0.298734	160	139	0.322304	1.1578	0.21139	0.0583598	Field CA3	nosig
	Plcg2	0.709704	0.646822	267	197	0.678263	1.09722	0.133848	0.0584091	Field CA3	nosig
	Tmem101	0.515418	0.466139	158	122	0.490779	1.10572	0.144981	0.0584166	Field CA3	nosig
	Mlxipl	0.377734	0.333726	237	175	0.35573	1.13187	0.178708	0.0584302	Field CA3	nosig
	Agtpbp1	0.881453	0.941935	267	199	0.911694	0.93579	-0.0957431	0.0584569	Field CA3	nosig
	Fbxw10	0.300765	0.260643	170	143	0.280704	1.15393	0.206558	0.0584863	Field CA3	nosig
	Krt76	0.306765	0.282899	162	138	0.294832	1.08437	0.116851	0.0585421	Field CA3	nosig
	Tacc1	0.81559	0.868437	268	199	0.842013	0.939146	-0.0905782	0.0585499	Field CA3	nosig
	Spdl1	0.448593	0.402144	268	194	0.425369	1.1155	0.157695	0.0585572	Field CA3	nosig
	Mmachc	0.619114	0.559369	220	160	0.589241	1.10681	0.146405	0.0585728	Field CA3	nosig
	Psca	0.640102	0.569551	167	127	0.604826	1.12387	0.168476	0.0586109	Field CA3	nosig
	Kif21b	0.919354	0.990697	268	198	0.955026	0.927988	-0.107823	0.0586179	Field CA3	nosig
	Ccr8	0.393481	0.333122	181	131	0.363301	1.18119	0.240242	0.0586433	Field CA3	nosig
	Mlh3	0.343788	0.297841	217	170	0.320815	1.15427	0.206976	0.058652	Field CA3	nosig
	Sox11	0.581042	0.623861	265	194	0.602451	0.931364	-0.102583	0.0586832	Field CA3	nosig
	Lrtm1	0.371922	0.326	256	192	0.348961	1.14086	0.190128	0.0587165	Field CA3	nosig
	Cnmd	0.372379	0.330141	240	170	0.35126	1.12794	0.173689	0.0587223	Field CA3	nosig
	Tceal8	0.327755	0.28899	110	96	0.308372	1.13414	0.181598	0.0588035	Field CA3	nosig
	Txnip	0.603472	0.506	216	162	0.554736	1.19263	0.25415	0.0588072	Field CA3	nosig
	Dxo	0.673309	0.592863	162	139	0.633086	1.13569	0.183568	0.0588962	Field CA3	nosig
	Nrsn2	0.386966	0.334122	179	147	0.360544	1.15816	0.211832	0.0588989	Field CA3	nosig
	Ctla2b	0.336867	0.299634	98	71	0.318251	1.12426	0.16898	0.0589188	Field CA3	nosig
	B3gnt5	0.228	0.205909	212	165	0.216955	1.10728	0.147026	0.0589374	Field CA3	nosig
	Slc25a22	0.79205	0.865235	240	183	0.828642	0.915416	-0.1275	0.0589644	Field CA3	nosig
	Gng12	0.671884	0.598651	267	195	0.635268	1.12233	0.166496	0.058971	Field CA3	nosig
	Tmem52	0.683367	0.566265	229	170	0.624816	1.2068	0.271184	0.0589917	Field CA3	nosig
	Fbxw27	0.216849	0.193633	159	139	0.205241	1.1199	0.163366	0.0590306	Field CA3	nosig
	Oit3	0.294068	0.254351	146	111	0.27421	1.15615	0.209329	0.0591234	Field CA3	nosig
	Cox4i2	0.330027	0.297517	187	151	0.313772	1.10927	0.149613	0.0591355	Field CA3	nosig
	Casc3	0.466511	0.41883	221	171	0.442671	1.11384	0.155546	0.0591932	Field CA3	nosig
	Il17rd	0.432255	0.463156	251	180	0.447705	0.933283	-0.0996142	0.0592178	Field CA3	nosig
	Sephs2	0.547602	0.484764	181	144	0.516183	1.12963	0.175846	0.0592955	Field CA3	nosig
	Ttr	0.34167	0.272378	224	164	0.307024	1.25439	0.326992	0.0593082	Field CA3	nosig
	Vmn2r85	0.205441	0.179667	93	66	0.192554	1.14346	0.1934	0.0593084	Field CA3	nosig
	Uprt	0.184314	0.168384	159	138	0.176349	1.09461	0.130414	0.0593232	Field CA3	nosig
	Cfap299	0.854502	0.773162	267	197	0.813832	1.1052	0.144312	0.0593476	Field CA3	nosig
	Il17re	0.395601	0.352246	178	142	0.373924	1.12308	0.167461	0.0594252	Field CA3	nosig
	Iqcf3	0.296477	0.324818	197	159	0.310647	0.91275	-0.131709	0.0594475	Field CA3	nosig
	Cdx1	0.381165	0.329078	188	153	0.355122	1.15828	0.211984	0.059458	Field CA3	nosig
	Rundc3b	0.398293	0.432365	256	192	0.415329	0.921197	-0.118418	0.0594598	Field CA3	nosig
	Nat2	0.273721	0.231272	140	92	0.252497	1.18355	0.243119	0.0594697	Field CA3	nosig
	Stambp	0.466978	0.393387	228	168	0.430182	1.18707	0.247406	0.0594834	Field CA3	nosig
	Rfc3	0.298474	0.257156	211	167	0.277815	1.16067	0.214963	0.0594993	Field CA3	nosig
	Vsig4	0.164556	0.143722	81	54	0.154139	1.14496	0.195292	0.0595336	Field CA3	nosig
	Enc1	0.715022	0.79499	267	195	0.755006	0.899411	-0.152948	0.0595892	Field CA3	nosig
	Carns1	0.764947	0.693883	245	180	0.729415	1.10241	0.140667	0.0595963	Field CA3	nosig
	Nde1	0.516565	0.470086	246	175	0.493325	1.09887	0.136026	0.0596302	Field CA3	nosig
	Gal	0.4355	0.389671	212	161	0.412585	1.11761	0.160417	0.0596492	Field CA3	nosig
	Stk19	0.503692	0.443139	221	173	0.473416	1.13665	0.184784	0.0597478	Field CA3	nosig
	Adck5	0.279256	0.31777	195	165	0.298513	0.878801	-0.186391	0.0597753	Field CA3	nosig
	Znrf4	1.72314	1.82243	269	198	1.77278	0.945517	-0.080825	0.0597833	Field CA3	nosig
	Gorab	0.36656	0.395556	241	189	0.381058	0.926697	-0.10983	0.0597998	Field CA3	nosig
	Opcml	3.7915	3.90677	270	199	3.84914	0.970496	-0.0432058	0.0598029	Field CA3	nosig
	Pja2	0.566502	0.612995	267	198	0.589748	0.924154	-0.113794	0.0598407	Field CA3	nosig
	Phlpp1	1.28001	1.18563	269	199	1.23282	1.07961	0.110505	0.059853	Field CA3	nosig
	Dnajc30	0.670411	0.616799	163	144	0.643605	1.08692	0.120246	0.0598802	Field CA3	nosig
	Cyp2c69	0.135605	0.11477	190	148	0.125188	1.18154	0.240664	0.0598891	Field CA3	nosig
	Arhgap18	0.577539	0.518126	269	191	0.547832	1.11467	0.156616	0.0598898	Field CA3	nosig
	Htr5a	0.380508	0.419184	258	185	0.399846	0.907735	-0.139657	0.0599382	Field CA3	nosig
	Efhc2	0.27781	0.229817	253	180	0.253813	1.20883	0.273617	0.0599712	Field CA3	nosig
	Pth1r	0.483671	0.538984	255	188	0.511327	0.897375	-0.156218	0.059989	Field CA3	nosig
	Ankrd61	0.45957	0.385292	114	113	0.422431	1.19278	0.254333	0.0599943	Field CA3	nosig
	Arfrp1	0.45508	0.43893	175	142	0.447005	1.0368	0.0521307	0.0600403	Field CA3	nosig
	Banf2	0.415755	0.387776	261	196	0.401765	1.07215	0.100511	0.060051	Field CA3	nosig
	Gpr20	0.548966	0.490572	261	194	0.519769	1.11903	0.16225	0.0601347	Field CA3	nosig
	Lypd6	0.515362	0.558985	265	198	0.537174	0.921961	-0.117222	0.0601375	Field CA3	nosig
	Lztfl1	0.273601	0.220434	213	159	0.247017	1.24119	0.311727	0.0601588	Field CA3	nosig
	Klra3	0.189055	0.161282	110	85	0.175168	1.1722	0.229214	0.0601645	Field CA3	nosig
	Prp2	0.202532	0.170788	111	85	0.18666	1.18586	0.245938	0.0602376	Field CA3	nosig
	Hmces	0.432533	0.362191	229	178	0.397362	1.19421	0.256059	0.0602479	Field CA3	nosig
	Cd59b	0.246283	0.209667	113	96	0.227975	1.17464	0.232221	0.0602989	Field CA3	nosig
	Dusp28	0.799779	0.710742	199	151	0.75526	1.12527	0.170276	0.0603292	Field CA3	nosig
	Cyp2b23	0.217805	0.17984	210	163	0.198823	1.2111	0.276318	0.0603426	Field CA3	nosig
	Per1	1.09611	1.00525	266	191	1.05068	1.09039	0.12484	0.0603453	Field CA3	nosig
	Atp8b2	0.602004	0.643097	252	195	0.622551	0.936101	-0.0952643	0.0603474	Field CA3	nosig
	CK137956	0.416748	0.384549	258	195	0.400648	1.08373	0.116009	0.0603756	Field CA3	nosig
	Ccl21a	0.122933	0.101875	15	16	0.112404	1.20671	0.271076	0.0603838	Field CA3	nosig
	Myom2	0.371388	0.330592	263	191	0.35099	1.1234	0.167876	0.0604112	Field CA3	nosig
	Acta2	0.262168	0.243973	173	150	0.25307	1.07457	0.103766	0.0604562	Field CA3	nosig
	Gnpnat1	0.353466	0.401875	234	184	0.37767	0.879542	-0.185176	0.0605084	Field CA3	nosig
	Rfx1	0.668124	0.720592	267	191	0.694358	0.927188	-0.109067	0.0605188	Field CA3	nosig
	Fgfr1	0.628331	0.675538	269	197	0.651934	0.930119	-0.104513	0.0605659	Field CA3	nosig
	Gmppa	0.506268	0.547538	179	160	0.526903	0.924627	-0.113056	0.0605665	Field CA3	nosig
	Map7	1.00848	0.932913	269	196	0.970696	1.081	0.112367	0.0605924	Field CA3	nosig
	Spata31d1a	0.36759	0.327379	105	95	0.347485	1.12283	0.167138	0.060593	Field CA3	nosig
	Gm13889	0.914324	1.01136	256	193	0.962843	0.904052	-0.145523	0.060611	Field CA3	nosig
	Fut10	0.389357	0.338729	258	192	0.364043	1.14946	0.20096	0.0606248	Field CA3	nosig
	Hhla1	0.239	0.20698	175	153	0.22299	1.1547	0.207517	0.0607044	Field CA3	nosig
	Mmp1b	0.0705937	0.0637344	64	64	0.0671641	1.10762	0.147469	0.0607155	Field CA3	nosig
	Lrrc10b	0.615312	0.68149	186	153	0.648401	0.902892	-0.147375	0.0607382	Field CA3	nosig
	Slx4ip	0.618632	0.553487	261	193	0.58606	1.1177	0.160532	0.0607703	Field CA3	nosig
	Zfp442	0.0966333	0.0745934	120	91	0.0856134	1.29547	0.373473	0.0607873	Field CA3	nosig
	1700093K21Rik	0.280659	0.248627	126	110	0.264643	1.12883	0.174832	0.0607879	Field CA3	nosig
	Ufl1	0.290331	0.262451	239	175	0.276391	1.10623	0.145646	0.0608514	Field CA3	nosig
	Aspn	0.229068	0.204345	148	119	0.216706	1.12099	0.16477	0.060883	Field CA3	nosig
	Ip6k2	0.514691	0.551418	246	184	0.533055	0.933395	-0.0994409	0.0609217	Field CA3	nosig
	Bdh2	0.291471	0.2685	172	142	0.279985	1.08555	0.11843	0.0609305	Field CA3	nosig
	Scamp1	0.517817	0.551871	262	194	0.534844	0.938293	-0.0918897	0.0609577	Field CA3	nosig
	Ptafr	0.343581	0.294399	241	178	0.31899	1.16706	0.222878	0.0609588	Field CA3	nosig
	Zfp760	0.251	0.216484	175	157	0.233742	1.15944	0.213426	0.060979	Field CA3	nosig
	Six6	0.310622	0.266813	225	166	0.288718	1.16419	0.219331	0.0609884	Field CA3	nosig
	Zfp236	0.582315	0.614301	260	193	0.598308	0.947932	-0.0771439	0.0609888	Field CA3	nosig
	Sgcz	1.59554	1.46615	270	199	1.53085	1.08826	0.12202	0.0610292	Field CA3	nosig
	Cd300ld3	0.288825	0.262167	57	60	0.275496	1.10168	0.139709	0.0610464	Field CA3	nosig
	Dmxl2	0.615523	0.661682	260	198	0.638602	0.93024	-0.104325	0.0610465	Field CA3	nosig
	Tmem201	0.732412	0.780036	267	193	0.756224	0.938946	-0.0908858	0.0610492	Field CA3	nosig
	Arhgap32	0.790926	0.849303	270	198	0.820114	0.931265	-0.102737	0.0610551	Field CA3	nosig
	Slc34a3	0.628479	0.533808	188	146	0.581143	1.17735	0.235542	0.061075	Field CA3	nosig
	Rab11fip1	0.302798	0.268325	203	166	0.285562	1.12847	0.174373	0.0610916	Field CA3	nosig
	Reck	0.490682	0.421134	255	187	0.455908	1.16515	0.220511	0.0611793	Field CA3	nosig
	Pdcd2	0.472599	0.428761	182	138	0.45068	1.10224	0.140443	0.0611902	Field CA3	nosig
	Asah2	0.420697	0.380742	254	194	0.40072	1.10494	0.143966	0.0611935	Field CA3	nosig
	Slc6a11	0.816504	0.871347	270	199	0.843925	0.937059	-0.0937875	0.0612195	Field CA3	nosig
	Ubxn4	0.347277	0.375542	235	179	0.361409	0.924735	-0.112889	0.0612482	Field CA3	nosig
	Wfdc6b	0.293463	0.24899	108	100	0.271226	1.17861	0.237091	0.061329	Field CA3	nosig
	Kctd19	0.279553	0.244163	179	135	0.261858	1.14494	0.195278	0.0613682	Field CA3	nosig
	Csrp2	0.383705	0.340419	200	160	0.362062	1.12716	0.172687	0.0613768	Field CA3	nosig
	Pax9	0.254109	0.21818	221	161	0.236144	1.16467	0.219926	0.0613867	Field CA3	nosig
	Rb1cc1	0.412485	0.359495	262	192	0.38599	1.1474	0.19837	0.0613925	Field CA3	nosig
	Gm6902	0.129778	0.0942308	9	13	0.112004	1.37723	0.461773	0.0614403	Field CA3	nosig
	Cxxc4	0.256843	0.286955	235	176	0.271899	0.895064	-0.159938	0.0614681	Field CA3	nosig
	Map4	0.980915	1.05191	270	197	1.01641	0.93251	-0.10081	0.0615629	Field CA3	nosig
	Tmed3	0.517794	0.454859	243	185	0.486327	1.13836	0.186958	0.0616095	Field CA3	nosig
	Sec24b	0.498936	0.544289	265	190	0.521613	0.916674	-0.12552	0.0616456	Field CA3	nosig
	Riok3	0.372095	0.323006	221	158	0.347551	1.15197	0.204109	0.0616639	Field CA3	nosig
	Plxdc2	1.0663	0.993702	270	198	1.03	1.07305	0.101723	0.0616791	Field CA3	nosig
	Defb36	0.30644	0.274798	134	119	0.290619	1.11515	0.157233	0.0616958	Field CA3	nosig
	Pof1b	0.123993	0.102184	152	114	0.113089	1.21343	0.279091	0.0617251	Field CA3	nosig
	Aph1a	0.576932	0.538372	190	148	0.557652	1.07162	0.0997979	0.0617485	Field CA3	nosig
	Spink6	0.195284	0.160286	116	98	0.177785	1.21835	0.284931	0.0617674	Field CA3	nosig
	Fam32a	0.441704	0.387191	135	110	0.414447	1.14079	0.190034	0.0617999	Field CA3	nosig
	Mob3c	0.435114	0.467607	229	163	0.45136	0.93051	-0.103906	0.0618051	Field CA3	nosig
	Plekhg6	0.426992	0.37141	259	188	0.399201	1.14965	0.201199	0.0618198	Field CA3	nosig
	Slc32a1	0.42886	0.386391	150	115	0.407626	1.10991	0.150444	0.0618965	Field CA3	nosig
	BC048562	0.364659	0.314584	138	113	0.339622	1.15918	0.213104	0.0619949	Field CA3	nosig
	Rab30	0.617662	0.662175	266	194	0.639918	0.932777	-0.100396	0.0620228	Field CA3	nosig
	Ugt2b35	0.193362	0.175874	199	159	0.184618	1.09943	0.136759	0.0621059	Field CA3	nosig
	Med7	0.494903	0.456401	186	152	0.475652	1.08436	0.116843	0.0621383	Field CA3	nosig
	Itih3	0.403787	0.321424	188	151	0.362606	1.25625	0.329118	0.0621959	Field CA3	nosig
	Mrgpra2a	0.0665234	0.0620855	128	117	0.0643045	1.07148	0.099607	0.0622448	Field CA3	nosig
	Cd209c	0.231552	0.20551	203	145	0.218531	1.12672	0.172123	0.0622648	Field CA3	nosig
	Lce1c	0.42905	0.346	40	32	0.387525	1.24003	0.310374	0.0622909	Field CA3	nosig
	Unc119b	0.460536	0.485832	209	167	0.473184	0.947932	-0.0771449	0.0623064	Field CA3	nosig
	Slc17a3	0.221602	0.19567	113	106	0.208636	1.13253	0.179548	0.0623129	Field CA3	nosig
	Zfp300	0.233746	0.196859	67	78	0.215303	1.18738	0.247781	0.0623226	Field CA3	nosig
	Tlr11	0.260196	0.2245	107	90	0.242348	1.159	0.212885	0.0623244	Field CA3	nosig
	Rnf168	0.304198	0.258141	202	156	0.28117	1.17842	0.236851	0.0623686	Field CA3	nosig
	Mcfd2	0.543514	0.466608	253	181	0.505061	1.16482	0.220107	0.0623851	Field CA3	nosig
	Ubqln2	0.401141	0.350755	184	159	0.375948	1.14365	0.193648	0.062402	Field CA3	nosig
	Cc2d2a	0.449067	0.483881	255	194	0.466474	0.928051	-0.107724	0.0624052	Field CA3	nosig
	Higd1b	0.5175	0.492773	130	110	0.505136	1.05018	0.0706365	0.0624305	Field CA3	nosig
	Commd4	0.556131	0.491693	176	127	0.523912	1.13105	0.177666	0.0624419	Field CA3	nosig
	Prss53	0.585005	0.534527	202	146	0.559766	1.09443	0.130185	0.0624441	Field CA3	nosig
	Lims2	0.499045	0.444022	244	179	0.471534	1.12392	0.168538	0.062556	Field CA3	nosig
	Zfp763	0.261753	0.234421	174	133	0.248087	1.11659	0.159103	0.062608	Field CA3	nosig
	Pgap3	0.465391	0.408419	207	155	0.436905	1.13949	0.188393	0.0626582	Field CA3	nosig
	Zfp266	0.314074	0.344033	243	180	0.329054	0.912918	-0.131443	0.0626911	Field CA3	nosig
	Gm13199	0.505275	0.45981	69	63	0.482542	1.09888	0.136033	0.0627302	Field CA3	nosig
	Alkbh7	0.656658	0.724479	190	144	0.690569	0.906386	-0.141802	0.0628128	Field CA3	nosig
	C1qtnf6	0.63579	0.681021	238	189	0.658406	0.933583	-0.0991495	0.0628217	Field CA3	nosig
	Ctcf	0.398184	0.427077	239	181	0.412631	0.932347	-0.101062	0.0628726	Field CA3	nosig
	Abhd16b	0.441626	0.402702	171	141	0.422164	1.09666	0.133111	0.06289	Field CA3	nosig
	Cfl1	0.930021	1.01011	235	183	0.970065	0.920714	-0.119176	0.0629119	Field CA3	nosig
	Trpa1	0.260988	0.24423	258	178	0.252609	1.06862	0.0957431	0.0630339	Field CA3	nosig
	Myom3	0.459249	0.426063	253	190	0.442656	1.07789	0.108209	0.0630505	Field CA3	nosig
	Kpna4	0.378551	0.343214	247	182	0.360882	1.10296	0.141377	0.0630735	Field CA3	nosig
	4931406C07Rik	0.314912	0.283426	182	148	0.299169	1.11109	0.151979	0.0630885	Field CA3	nosig
	Trpd52l3	0.369913	0.312573	195	143	0.341243	1.18344	0.24299	0.0630985	Field CA3	nosig
	Clcc1	0.352095	0.288298	190	141	0.320196	1.22129	0.288403	0.0630997	Field CA3	nosig
	Spata24	0.512264	0.448892	182	139	0.480578	1.14117	0.190518	0.0631371	Field CA3	nosig
	Tbc1d8	0.691229	0.742371	266	197	0.7168	0.931111	-0.102975	0.0631452	Field CA3	nosig
	Mrpl50	0.394636	0.374219	165	146	0.384428	1.05456	0.0766404	0.0631576	Field CA3	nosig
	Cntn5	1.9422	2.03298	270	199	1.98759	0.955348	-0.0659014	0.0632013	Field CA3	nosig
	Bdh1	1.00345	0.942236	270	199	0.972842	1.06496	0.0908054	0.06325	Field CA3	nosig
	F13a1	0.560267	0.569838	266	198	0.565053	0.983203	-0.0244385	0.0632505	Field CA3	nosig
	Rngtt	0.611157	0.569893	268	197	0.590525	1.07241	0.10085	0.063258	Field CA3	nosig
	Fam110c	0.329741	0.297773	232	176	0.313757	1.10736	0.147123	0.0632733	Field CA3	nosig
	Dnmt3b	0.297717	0.262436	247	181	0.280077	1.13443	0.181971	0.0633287	Field CA3	nosig
	Prop1	0.380754	0.295038	126	106	0.337896	1.29053	0.36796	0.0633539	Field CA3	nosig
	Nppc	0.64123	0.70561	256	187	0.67342	0.908761	-0.138027	0.0633595	Field CA3	nosig
	Apba3	0.743944	0.77779	216	176	0.760867	0.956485	-0.0641854	0.0633811	Field CA3	nosig
	Spg21	0.48506	0.440163	266	190	0.462612	1.102	0.140125	0.0633924	Field CA3	nosig
	Tcf7	0.586483	0.52599	263	195	0.556236	1.11501	0.157054	0.0635027	Field CA3	nosig
	Kdelr2	0.411942	0.364171	242	170	0.388056	1.13118	0.177827	0.0635101	Field CA3	nosig
	Il4ra	0.528518	0.475421	253	195	0.501969	1.11168	0.152748	0.0635227	Field CA3	nosig
	Il17f	0.301067	0.25694	179	151	0.279004	1.17174	0.228651	0.0635443	Field CA3	nosig
	Col1a1	0.53749	0.471419	263	186	0.504455	1.14015	0.189228	0.0635878	Field CA3	nosig
	Slc26a11	0.413013	0.353892	225	166	0.383452	1.16706	0.222881	0.063594	Field CA3	nosig
	Rab22a	0.425083	0.38936	229	186	0.407222	1.09175	0.126639	0.0636069	Field CA3	nosig
	Pla2g4f	0.370268	0.32284	168	125	0.346554	1.14691	0.19775	0.063607	Field CA3	nosig
	Slc18a2	0.28414	0.257454	214	152	0.270797	1.10365	0.142289	0.0636198	Field CA3	nosig
	Vmn2r60	0.19512	0.174126	216	167	0.184623	1.12057	0.164235	0.0636565	Field CA3	nosig
	Kcnq3	1.32164	1.38751	270	199	1.35458	0.952525	-0.0701708	0.0636924	Field CA3	nosig
	Morf4l2	0.419203	0.373462	187	160	0.396333	1.12248	0.166686	0.0637354	Field CA3	nosig
	Mfsd8	0.323462	0.299195	184	149	0.311328	1.08111	0.112512	0.0637446	Field CA3	nosig
	Igflr1	0.8336	0.733567	205	171	0.783584	1.13636	0.184426	0.0637588	Field CA3	nosig
	Il20ra	0.245838	0.270449	241	187	0.258144	0.908999	-0.137649	0.0638263	Field CA3	nosig
	Paxbp1	0.388341	0.429128	232	172	0.408734	0.904953	-0.144085	0.0638692	Field CA3	nosig
	Gabrq	0.184111	0.158184	198	152	0.171148	1.1639	0.218971	0.0638879	Field CA3	nosig
	Vmn2r96	0.180067	0.160893	223	169	0.17048	1.11917	0.16243	0.0638934	Field CA3	nosig
	Slc15a2	0.244071	0.205382	183	144	0.224726	1.18838	0.248992	0.0639016	Field CA3	nosig
	Fdxacb1	0.598044	0.571585	183	135	0.584814	1.04629	0.0652824	0.0639095	Field CA3	nosig
	Myzap	0.402008	0.343603	253	189	0.372806	1.16998	0.226481	0.0639282	Field CA3	nosig
	Pus7l	0.429441	0.37987	254	192	0.404655	1.1305	0.176955	0.0639345	Field CA3	nosig
	Rpusd2	0.437078	0.376828	154	134	0.406953	1.15989	0.213983	0.0639431	Field CA3	nosig
	Szrd1	0.594143	0.520625	245	184	0.557384	1.14121	0.190565	0.0639501	Field CA3	nosig
	Colec11	0.419498	0.457937	241	174	0.438717	0.916061	-0.126485	0.0639594	Field CA3	nosig
	Cfap36	0.34197	0.30446	236	174	0.323215	1.1232	0.16762	0.0640665	Field CA3	nosig
	Arglu1	0.392405	0.351161	257	186	0.371783	1.11745	0.160208	0.0640783	Field CA3	nosig
	Ofcc1	0.715925	0.671274	267	197	0.6936	1.06652	0.0929066	0.0641281	Field CA3	nosig
	Lsg1	0.365608	0.322481	209	162	0.344045	1.13373	0.18108	0.0641454	Field CA3	nosig
	Mcpt9	0.364312	0.28649	64	49	0.325401	1.27164	0.346693	0.0641556	Field CA3	nosig
	Ctsr	0.221389	0.194618	180	136	0.208003	1.13756	0.18594	0.064167	Field CA3	nosig
	Pkdrej	0.364295	0.304892	129	102	0.334593	1.19483	0.256806	0.064191	Field CA3	nosig
	Ybx3	0.417071	0.456452	255	188	0.436761	0.913723	-0.130172	0.0641923	Field CA3	nosig
	Herpud1	0.686244	0.617351	254	188	0.651798	1.11159	0.152631	0.0642352	Field CA3	nosig
	Trim44	0.652545	0.705299	268	197	0.678922	0.925202	-0.112159	0.0643079	Field CA3	nosig
	Cds2	0.594795	0.642134	263	194	0.618464	0.926278	-0.110483	0.064325	Field CA3	nosig
	Plpp2	0.504372	0.429939	207	148	0.467156	1.17312	0.230356	0.0643405	Field CA3	nosig
	Gata1	0.20083	0.171358	106	95	0.186094	1.17199	0.228963	0.0643683	Field CA3	nosig
	Nhlh2	0.491079	0.437466	252	189	0.464272	1.12256	0.166787	0.064402	Field CA3	nosig
	Xrra1	0.610264	0.655487	261	193	0.632876	0.931009	-0.103133	0.0644416	Field CA3	nosig
	Ifih1	0.267205	0.291768	210	177	0.279487	0.915811	-0.126878	0.0644584	Field CA3	nosig
	Arhgap28	0.54523	0.497854	265	192	0.521542	1.09516	0.131142	0.064574	Field CA3	nosig
	Galc	0.373391	0.399665	261	191	0.386528	0.93426	-0.0981046	0.0646123	Field CA3	nosig
	Pdpn	0.400674	0.365995	261	191	0.383335	1.09475	0.130607	0.0646125	Field CA3	nosig
	Mrpl41	1.00498	0.897171	262	193	0.951074	1.12016	0.163708	0.0646715	Field CA3	nosig
	Ndfip2	0.456502	0.492161	265	193	0.474331	0.927547	-0.108508	0.064679	Field CA3	nosig
	Pinlyp	0.630114	0.543035	219	170	0.586575	1.16036	0.214567	0.0647038	Field CA3	nosig
	Hbegf	0.423036	0.389974	196	153	0.406505	1.08478	0.117402	0.0647235	Field CA3	nosig
	Serpina10	0.270594	0.250549	138	113	0.260571	1.08001	0.11104	0.0647311	Field CA3	nosig
	Gjb2	0.408612	0.35278	209	164	0.380696	1.15826	0.211962	0.0647457	Field CA3	nosig
	Tssk4	0.504414	0.420962	116	104	0.462688	1.19824	0.260919	0.0647747	Field CA3	nosig
	Hes3	0.68663	0.622684	219	158	0.654657	1.1027	0.141034	0.0647866	Field CA3	nosig
	Slc7a15	0.272653	0.238506	248	178	0.255579	1.14317	0.193044	0.0647872	Field CA3	nosig
	Setmar	0.473136	0.517385	258	187	0.49526	0.914475	-0.128984	0.0648313	Field CA3	nosig
	C1qtnf5	0.563579	0.51484	216	162	0.539209	1.09467	0.130494	0.0648408	Field CA3	nosig
	Mfrp	0.563579	0.51484	216	162	0.539209	1.09467	0.130494	0.0648408	Field CA3	nosig
	Tspan31	0.67887	0.585673	169	150	0.632272	1.15913	0.213039	0.0648499	Field CA3	nosig
	Ucma	0.331257	0.280599	187	152	0.305928	1.18054	0.239441	0.0649095	Field CA3	nosig
	Tmem68	0.259609	0.243369	156	130	0.251489	1.06673	0.0931935	0.0649146	Field CA3	nosig
	Izumo2	0.366948	0.31404	232	176	0.340494	1.16848	0.224629	0.0649181	Field CA3	nosig
	Xlr5b	0.111316	0.0847391	19	23	0.0980275	1.31363	0.393558	0.065008	Field CA3	nosig
	Snrnp25	0.557612	0.486591	160	149	0.522102	1.14596	0.196554	0.0650178	Field CA3	nosig
	Pcbd2	0.414072	0.371937	236	176	0.393005	1.11328	0.154822	0.065028	Field CA3	nosig
	Alkal1	0.290088	0.251086	251	185	0.270587	1.15533	0.208304	0.0650593	Field CA3	nosig
	Noct	0.434394	0.472741	264	193	0.453567	0.918884	-0.122046	0.0651276	Field CA3	nosig
	Nbeal2	0.759996	0.685277	263	191	0.722637	1.10903	0.149304	0.0651714	Field CA3	nosig
	Bsph2	0.185567	0.156634	178	131	0.171101	1.18472	0.24455	0.0652139	Field CA3	nosig
	Enah	0.773466	0.81197	268	199	0.792718	0.95258	-0.0700875	0.0652247	Field CA3	nosig
	Cd8b1	0.256348	0.229779	198	140	0.243064	1.11563	0.157862	0.0653942	Field CA3	nosig
	Capza1	0.3391	0.313745	211	161	0.326422	1.08081	0.112115	0.0654455	Field CA3	nosig
	Mprip	0.986457	1.0356	269	199	1.01103	0.952548	-0.0701356	0.0654574	Field CA3	nosig
	Arhgef7	0.954504	1.01463	268	195	0.984567	0.94074	-0.0881321	0.0654682	Field CA3	nosig
	1700012B07Rik	0.284171	0.246494	234	176	0.265333	1.15285	0.205205	0.0654955	Field CA3	nosig
	Tmem252	0.39932	0.436548	247	188	0.417934	0.914722	-0.128595	0.0655413	Field CA3	nosig
	Nexn	0.323398	0.298966	201	149	0.311182	1.08172	0.113327	0.0655545	Field CA3	nosig
	Tomm40	0.715604	0.640264	245	182	0.677934	1.11767	0.160495	0.0655844	Field CA3	nosig
	S1pr5	0.659268	0.555608	224	153	0.607438	1.18657	0.246798	0.0655979	Field CA3	nosig
	Akr1c18	0.206751	0.187349	193	149	0.19705	1.10356	0.142168	0.0656337	Field CA3	nosig
	Clcf1	0.499206	0.440821	199	151	0.470014	1.13245	0.179442	0.0656922	Field CA3	nosig
	Tnrc6a	0.627892	0.672185	269	195	0.650038	0.934107	-0.0983406	0.0656947	Field CA3	nosig
	Gjb5	0.558389	0.490156	252	186	0.524272	1.13921	0.18803	0.0657045	Field CA3	nosig
	Fam20b	0.476516	0.516846	258	195	0.496681	0.921968	-0.117212	0.065717	Field CA3	nosig
	Il13	0.446491	0.408936	173	140	0.427714	1.09184	0.126758	0.0657299	Field CA3	nosig
	Pik3r6	0.40425	0.341918	228	170	0.373084	1.1823	0.241599	0.0657455	Field CA3	nosig
	Aip	0.795105	0.693337	248	184	0.744221	1.14678	0.197588	0.0657735	Field CA3	nosig
	Numb	0.687368	0.642385	266	195	0.664877	1.07003	0.0976462	0.0657876	Field CA3	nosig
	Def6	0.595246	0.552409	240	181	0.573827	1.07755	0.107749	0.0657908	Field CA3	nosig
	Mocos	0.352687	0.317815	227	173	0.335251	1.10972	0.150202	0.0658084	Field CA3	nosig
	Rap1b	0.485051	0.429771	254	192	0.457411	1.12863	0.174569	0.0658193	Field CA3	nosig
	Svs3a	0.280644	0.228962	104	78	0.254803	1.22573	0.293637	0.0658342	Field CA3	nosig
	Gm5148	0.688335	0.629	266	194	0.658667	1.09433	0.13005	0.0658416	Field CA3	nosig
	Sumf2	0.346369	0.301062	187	145	0.323716	1.15049	0.202249	0.0659477	Field CA3	nosig
	Atp6v1b2	0.40345	0.432054	240	185	0.417752	0.933795	-0.0988219	0.0659491	Field CA3	nosig
	Serpinc1	0.279524	0.249471	168	138	0.264497	1.12047	0.164099	0.0659688	Field CA3	nosig
	Fem1c	0.577663	0.515372	255	191	0.546517	1.12087	0.164614	0.0659722	Field CA3	nosig
	Lrrc56	0.584066	0.519516	243	184	0.551791	1.12425	0.168962	0.0660114	Field CA3	nosig
	Pebp1	0.527662	0.474606	207	165	0.501134	1.11179	0.152883	0.0660341	Field CA3	nosig
	Uncx	0.435755	0.475401	261	192	0.455578	0.916605	-0.125629	0.0660373	Field CA3	nosig
	Sap30l	0.525166	0.453952	217	165	0.489559	1.15688	0.210235	0.0660385	Field CA3	nosig
	Cyp2b13	0.159842	0.133824	203	153	0.146833	1.19443	0.256318	0.066099	Field CA3	nosig
	Arl5a	0.377232	0.332927	246	192	0.355079	1.13308	0.180245	0.066122	Field CA3	nosig
	Creb3l3	0.390979	0.358303	188	145	0.374641	1.09119	0.125908	0.0661438	Field CA3	nosig
	Lyz1	0.300218	0.265206	211	155	0.282712	1.13202	0.178895	0.066164	Field CA3	nosig
	Rasd1	0.646457	0.586243	197	152	0.61635	1.10271	0.141054	0.0661698	Field CA3	nosig
	Sit1	0.479239	0.406149	176	141	0.442694	1.17996	0.238735	0.0662439	Field CA3	nosig
	Zfp873	0.245579	0.270772	209	171	0.258175	0.906959	-0.140891	0.0662523	Field CA3	nosig
	Syt3	0.630368	0.666866	258	194	0.648617	0.94527	-0.0812021	0.0662734	Field CA3	nosig
	S100z	0.445561	0.389174	187	149	0.417368	1.14489	0.195207	0.0662879	Field CA3	nosig
	Crybb2	0.358475	0.391561	242	180	0.375018	0.915503	-0.127364	0.0663052	Field CA3	nosig
	Zfp458	0.20883	0.175104	153	144	0.191967	1.1926	0.254116	0.0663637	Field CA3	nosig
	Smarca2	1.08777	1.15393	269	199	1.12085	0.942664	-0.0851837	0.0663725	Field CA3	nosig
	Ctrc	0.336027	0.298735	150	113	0.317381	1.12483	0.169712	0.0663943	Field CA3	nosig
	Svip	0.49016	0.545821	250	190	0.517991	0.898023	-0.155175	0.0664416	Field CA3	nosig
	Gli2	1.11689	1.19604	270	197	1.15646	0.933829	-0.0987698	0.0664449	Field CA3	nosig
	Prl3c1	0.222799	0.193463	149	108	0.208131	1.15163	0.203683	0.0664617	Field CA3	nosig
	Snx2	0.362888	0.324147	258	190	0.343517	1.11951	0.162873	0.0664674	Field CA3	nosig
	Vash1	0.671966	0.715662	264	195	0.693814	0.938944	-0.0908894	0.0664803	Field CA3	nosig
	Get4	0.686245	0.615925	253	187	0.651085	1.11417	0.155969	0.0665176	Field CA3	nosig
	Crbn	0.274313	0.311173	233	168	0.292743	0.881547	-0.181891	0.0665443	Field CA3	nosig
	Spin2d	0.208182	0.118059	11	17	0.16312	1.76337	0.818338	0.0665687	Field CA3	nosig
	Cfhr2	0.262787	0.237233	230	180	0.25001	1.10772	0.147587	0.0665746	Field CA3	nosig
	Shroom1	0.688386	0.607426	249	188	0.647906	1.13328	0.180509	0.0666884	Field CA3	nosig
	Gast	0.58908	0.628348	200	158	0.608714	0.937506	-0.0931005	0.0667591	Field CA3	nosig
	Cep41	0.422956	0.461889	251	189	0.442423	0.91571	-0.127038	0.0667723	Field CA3	nosig
	Acvr2a	0.381579	0.414108	254	186	0.397843	0.921448	-0.118025	0.0667742	Field CA3	nosig
	5430401F13Rik	0.142888	0.13475	178	140	0.138819	1.06039	0.0845959	0.0667752	Field CA3	nosig
	Atg5	0.46663	0.405573	254	185	0.436101	1.15054	0.202317	0.0668045	Field CA3	nosig
	Tnfaip8	0.536	0.493574	260	190	0.514787	1.08596	0.118968	0.0668673	Field CA3	nosig
	Trappc5	0.621477	0.678061	193	165	0.649769	0.91655	-0.125714	0.0668959	Field CA3	nosig
	Lrit3	0.219799	0.182	154	109	0.200899	1.20769	0.272244	0.0668964	Field CA3	nosig
	Gad2	0.283376	0.24561	205	159	0.264493	1.15376	0.206346	0.0669683	Field CA3	nosig
	Pxmp4	0.430315	0.474061	222	179	0.452188	0.907721	-0.13968	0.0669806	Field CA3	nosig
	Ankrd28	0.777515	0.728025	270	199	0.75277	1.06798	0.0948819	0.0670137	Field CA3	nosig
	Cpped1	0.629188	0.570892	260	194	0.60004	1.10212	0.140275	0.0671165	Field CA3	nosig
	Pcdhb14	0.334509	0.278928	55	69	0.306718	1.19927	0.262155	0.0671258	Field CA3	nosig
	Abi3bp	0.498356	0.452105	261	191	0.475231	1.1023	0.140521	0.0672941	Field CA3	nosig
	Nol12	0.55138	0.498585	192	147	0.524983	1.10589	0.145208	0.0673276	Field CA3	nosig
	Cdkl4	0.344539	0.314462	241	171	0.329501	1.09565	0.131783	0.0673645	Field CA3	nosig
	Grin2c	0.700236	0.642392	267	194	0.671314	1.09005	0.124388	0.0673837	Field CA3	nosig
	Med10	0.578004	0.612123	260	195	0.595063	0.944261	-0.0827427	0.0674191	Field CA3	nosig
	Slc9b2	0.262535	0.235504	159	135	0.249019	1.11478	0.156758	0.0674197	Field CA3	nosig
	Cmtm4	0.473541	0.521011	255	190	0.497276	0.90889	-0.137823	0.0674382	Field CA3	nosig
	H2-Q10	0.123323	0.105305	96	95	0.114314	1.1711	0.227863	0.0674555	Field CA3	nosig
	Arel1	0.367581	0.328372	253	180	0.347977	1.1194	0.16273	0.067547	Field CA3	nosig
	Gas7	1.46001	1.53833	270	199	1.49917	0.949093	-0.0753789	0.0675814	Field CA3	nosig
	Unc45b	0.35801	0.336267	205	161	0.347138	1.06466	0.0903914	0.0676322	Field CA3	nosig
	Avl9	0.352364	0.317977	236	177	0.335171	1.10814	0.148144	0.0676676	Field CA3	nosig
	Ppp1r21	0.732172	0.668852	267	196	0.700512	1.09467	0.130496	0.067689	Field CA3	nosig
	Gadd45gip1	0.558217	0.493792	152	125	0.526005	1.13047	0.176923	0.0677248	Field CA3	nosig
	Inhbe	0.649317	0.547567	139	120	0.598442	1.18582	0.245887	0.0677801	Field CA3	nosig
	Ddr2	0.405304	0.361027	253	188	0.383165	1.12264	0.166901	0.0677817	Field CA3	nosig
	Rad51c	0.302405	0.334381	195	160	0.318393	0.904372	-0.145011	0.0678104	Field CA3	nosig
	Adrb1	1.21328	1.30944	267	195	1.26136	0.926568	-0.110032	0.0678556	Field CA3	nosig
	Timm17b	0.393944	0.353102	143	128	0.373523	1.11567	0.157908	0.0678848	Field CA3	nosig
	Vmn1r180	0.305813	0.251241	123	116	0.278527	1.21721	0.283576	0.0679689	Field CA3	nosig
	Mtmr6	0.451738	0.410781	256	187	0.43126	1.09971	0.137119	0.0679852	Field CA3	nosig
	Vmn2r106	0.150733	0.1254	161	115	0.138066	1.20202	0.265457	0.0680143	Field CA3	nosig
	Zfp787	0.509911	0.59	248	187	0.549956	0.864256	-0.210469	0.068056	Field CA3	nosig
	Sult1d1	0.21693	0.180097	86	72	0.198514	1.20452	0.268455	0.0681197	Field CA3	nosig
	Aspscr1	0.576336	0.517809	256	188	0.547072	1.11303	0.154491	0.068124	Field CA3	nosig
	Apbb1	0.570918	0.600497	231	187	0.585708	0.950742	-0.0728749	0.0681638	Field CA3	nosig
	Pik3r2	0.863968	0.948946	247	186	0.906457	0.910449	-0.135349	0.0682301	Field CA3	nosig
	Sbk2	0.37333	0.311199	197	136	0.342264	1.19965	0.262616	0.0682565	Field CA3	nosig
	Parp10	0.664158	0.704066	247	181	0.684112	0.943317	-0.084185	0.068385	Field CA3	nosig
	Xrn2	0.232409	0.215302	208	172	0.223855	1.07945	0.1103	0.0684306	Field CA3	nosig
	Slc6a5	0.380673	0.333223	254	184	0.356948	1.1424	0.192066	0.0684427	Field CA3	nosig
	Cdh19	0.239101	0.215923	247	181	0.227512	1.10735	0.147107	0.0684436	Field CA3	nosig
	Rtl5	0.369409	0.40966	181	153	0.389534	0.901745	-0.149209	0.068627	Field CA3	nosig
	Mmaa	0.397529	0.366408	225	174	0.381968	1.08493	0.117609	0.0686377	Field CA3	nosig
	Slc5a8	0.219155	0.193179	206	168	0.206167	1.13447	0.182019	0.0686402	Field CA3	nosig
	Gtf3c4	0.443599	0.402661	252	189	0.42313	1.10167	0.13969	0.0686527	Field CA3	nosig
	Dsel	0.417724	0.457043	239	187	0.437383	0.913971	-0.12978	0.0686574	Field CA3	nosig
	Mreg	0.460411	0.516076	265	197	0.488244	0.892138	-0.164661	0.0687062	Field CA3	nosig
	Ngf	0.382511	0.341157	262	191	0.361834	1.12122	0.165067	0.0687289	Field CA3	nosig
	Apol7b	0.140266	0.113902	64	61	0.127084	1.23146	0.300373	0.0687348	Field CA3	nosig
	1700031L13Rik	0.373333	0.324971	216	173	0.349152	1.14882	0.200153	0.0687822	Field CA3	nosig
	Zbtb3	0.825241	0.760245	216	159	0.792743	1.08549	0.11835	0.0688299	Field CA3	nosig
	Spag6l	0.238639	0.199738	202	149	0.219188	1.19476	0.256717	0.0688522	Field CA3	nosig
	Surf1	0.643382	0.569179	170	140	0.60628	1.13037	0.176795	0.0690266	Field CA3	nosig
	Fndc3c1	0.144377	0.138105	183	152	0.141241	1.04541	0.0640731	0.0690437	Field CA3	nosig
	Mcts1	0.244697	0.218773	119	119	0.231735	1.1185	0.161564	0.0690572	Field CA3	nosig
	Pbx4	0.428387	0.455744	240	180	0.442066	0.939973	-0.0893087	0.0691414	Field CA3	nosig
	Nr6a1	0.691215	0.631135	265	192	0.661175	1.09519	0.131185	0.0691656	Field CA3	nosig
	Vmn2r116	0.184488	0.152989	123	89	0.168738	1.20589	0.2701	0.0691897	Field CA3	nosig
	Best1	0.522843	0.465358	223	165	0.4941	1.12353	0.168038	0.0692043	Field CA3	nosig
	Zmym5	0.344638	0.313626	207	147	0.329132	1.09888	0.136036	0.0692043	Field CA3	nosig
	Rnf4	0.433529	0.478651	242	186	0.45609	0.905732	-0.142844	0.0692673	Field CA3	nosig
	Hao1	0.24886	0.213156	236	180	0.231008	1.1675	0.223429	0.0692923	Field CA3	nosig
	Plpp4	0.571182	0.522485	269	196	0.546833	1.0932	0.128562	0.0693152	Field CA3	nosig
	Neto1	0.423973	0.464469	263	196	0.444221	0.912812	-0.13161	0.0693427	Field CA3	nosig
	Mios	0.31695	0.351728	200	169	0.334339	0.901123	-0.150204	0.0693518	Field CA3	nosig
	Rpl13	0.629045	0.554544	157	136	0.591794	1.13435	0.18186	0.0693606	Field CA3	nosig
	Cpa1	0.353262	0.322375	145	112	0.337819	1.09581	0.131999	0.0693853	Field CA3	nosig
	Chil4	0.0545952	0.0488095	42	21	0.0517024	1.11854	0.161612	0.069399	Field CA3	nosig
	Trpm2	0.317151	0.274872	219	164	0.296011	1.15381	0.206409	0.0694187	Field CA3	nosig
	Plk1	0.362614	0.312476	215	164	0.337545	1.16046	0.214691	0.0694295	Field CA3	nosig
	Zfp568	0.413345	0.370443	238	174	0.391894	1.11581	0.158095	0.0694354	Field CA3	nosig
	Hells	0.219768	0.247586	194	152	0.233677	0.887645	-0.171945	0.0694367	Field CA3	nosig
	Sowahc	0.675764	0.605738	259	191	0.640751	1.1156	0.157826	0.0694445	Field CA3	nosig
	Tfg	0.340465	0.303216	202	148	0.321841	1.12285	0.167161	0.0694796	Field CA3	nosig
	2410137M14Rik	0.325196	0.285991	112	110	0.305594	1.13709	0.185342	0.0695034	Field CA3	nosig
	Rsl24d1	0.449508	0.475755	242	188	0.462632	0.944831	-0.0818721	0.0695376	Field CA3	nosig
	Slc6a7	0.546004	0.592041	255	193	0.569023	0.922239	-0.116787	0.069575	Field CA3	nosig
	Pspc1	0.391701	0.33776	244	179	0.36473	1.1597	0.213755	0.0696096	Field CA3	nosig
	Ffar2	0.360322	0.31342	205	157	0.336871	1.14964	0.201188	0.0696583	Field CA3	nosig
	Polr3h	0.701402	0.609394	241	175	0.655398	1.15098	0.202867	0.0696833	Field CA3	nosig
	Khdc1c	0.348316	0.309965	95	85	0.32914	1.12373	0.168292	0.0697072	Field CA3	nosig
	Rgr	0.29513	0.267568	230	162	0.281349	1.10301	0.141448	0.0697231	Field CA3	nosig
	Prss58	0.263554	0.241371	74	62	0.252463	1.0919	0.126847	0.0697821	Field CA3	nosig
	Atp4b	0.315271	0.274236	144	123	0.294753	1.14963	0.201175	0.069894	Field CA3	nosig
	Vapb	0.484554	0.518448	258	194	0.501501	0.934624	-0.0975423	0.0698989	Field CA3	nosig
	Zfp369	0.304124	0.332852	241	189	0.318488	0.913693	-0.130218	0.0699401	Field CA3	nosig
	Itsn2	0.767892	0.691122	268	196	0.729507	1.11108	0.151962	0.070004	Field CA3	nosig
	Zfp870	0.309144	0.279854	209	157	0.294499	1.10466	0.143605	0.0700912	Field CA3	nosig
	Vmn2r73	0.179054	0.155248	224	165	0.167151	1.15334	0.205812	0.0701129	Field CA3	nosig
	Nat9	0.941713	0.857094	265	192	0.899403	1.09873	0.135835	0.07016	Field CA3	nosig
	Pop5	0.673088	0.768897	239	185	0.720993	0.875394	-0.191996	0.0701705	Field CA3	nosig
	Ccbe1	0.848877	0.765112	269	196	0.806995	1.10948	0.149885	0.0701771	Field CA3	nosig
	Cideb	0.518875	0.48726	160	131	0.503067	1.06488	0.0906966	0.0702137	Field CA3	nosig
	Lsp1	0.429967	0.371363	239	171	0.400665	1.15781	0.211396	0.07022	Field CA3	nosig
	Xlr4b	0.202	0.168842	19	19	0.185421	1.19638	0.258681	0.0702382	Field CA3	nosig
	Nuf2	0.425723	0.457833	264	198	0.441778	0.929866	-0.104906	0.0702915	Field CA3	nosig
	Cep76	0.29145	0.267604	160	144	0.279527	1.08911	0.123148	0.0703107	Field CA3	nosig
	Sipa1l2	1.5581	1.43776	270	199	1.49793	1.0837	0.115963	0.0703166	Field CA3	nosig
	Fxn	0.508969	0.55824	258	183	0.533605	0.911738	-0.133309	0.0703412	Field CA3	nosig
	Pcbp2	0.460428	0.415341	243	173	0.437885	1.10855	0.148679	0.0703805	Field CA3	nosig
	Mrpl48	0.614109	0.653865	256	192	0.633987	0.9392	-0.0904963	0.0704213	Field CA3	nosig
	Ssxb2	0.180364	0.17915	55	40	0.179757	1.00677	0.00974046	0.0704276	Field CA3	nosig
	Tceal7	0.295	0.228255	54	55	0.261627	1.29242	0.370071	0.0704336	Field CA3	nosig
	Fuom	0.446708	0.410921	144	126	0.428814	1.08709	0.120473	0.0704423	Field CA3	nosig
	Cd48	0.244887	0.206541	222	157	0.225714	1.18566	0.245687	0.0704463	Field CA3	nosig
	Kcnmb1	0.308775	0.280357	231	171	0.294566	1.10136	0.139292	0.0704553	Field CA3	nosig
	Pomp	0.511531	0.486775	254	191	0.499153	1.05086	0.0715684	0.0704635	Field CA3	nosig
	Klk14	0.330407	0.28265	123	103	0.306528	1.16896	0.225223	0.0704726	Field CA3	nosig
	Pdcd2l	0.349039	0.316068	178	132	0.332554	1.10432	0.143154	0.0704772	Field CA3	nosig
	Jade3	0.212328	0.191881	195	151	0.202104	1.10656	0.146086	0.0704867	Field CA3	nosig
	Serbp1	0.359956	0.398513	248	191	0.379234	0.903247	-0.146808	0.0705151	Field CA3	nosig
	Chek2	0.397555	0.339859	229	163	0.368707	1.16976	0.226217	0.0705357	Field CA3	nosig
	Rgcc	0.472397	0.507032	247	188	0.489714	0.93169	-0.102077	0.0705378	Field CA3	nosig
	Taok3	0.93474	0.993146	269	198	0.963943	0.94119	-0.0874417	0.0706371	Field CA3	nosig
	Cd177	0.305131	0.266785	176	135	0.285958	1.14373	0.193749	0.0707119	Field CA3	nosig
	Bag3	0.526438	0.565533	260	195	0.545986	0.930871	-0.103347	0.0707223	Field CA3	nosig
	Foxred2	0.434113	0.461266	222	173	0.447689	0.941133	-0.0875293	0.0707324	Field CA3	nosig
	Becn2	0.370174	0.314888	184	152	0.342531	1.17557	0.233364	0.0707509	Field CA3	nosig
	Scgb2b2	0.274355	0.233456	141	114	0.253905	1.17519	0.23289	0.0707988	Field CA3	nosig
	Stat3	0.574643	0.503969	266	192	0.539306	1.14024	0.189331	0.0708285	Field CA3	nosig
	Vmn2r27	0.184194	0.168352	227	176	0.176273	1.0941	0.129742	0.0708503	Field CA3	nosig
	Dffb	0.491296	0.440813	203	155	0.466054	1.11452	0.156425	0.0708711	Field CA3	nosig
	Zfp60	0.252335	0.214739	173	138	0.233537	1.17508	0.232757	0.0708891	Field CA3	nosig
	Trim30d	0.179008	0.159839	133	112	0.169423	1.11992	0.163398	0.0709114	Field CA3	nosig
	Nudt17	0.567919	0.547644	148	132	0.557781	1.03702	0.0524468	0.0709198	Field CA3	nosig
	Zfp937	0.198119	0.17588	109	108	0.186999	1.12645	0.171781	0.070974	Field CA3	nosig
	Apoa4	0.488487	0.402732	187	142	0.44561	1.21293	0.278498	0.0710611	Field CA3	nosig
	Cplane1	0.413098	0.443603	244	184	0.428351	0.931234	-0.102785	0.0711042	Field CA3	nosig
	Hcn1	0.743235	0.791131	268	198	0.767183	0.939459	-0.0900986	0.0711119	Field CA3	nosig
	Gata6	0.27362	0.252293	237	184	0.262957	1.08453	0.117072	0.0711666	Field CA3	nosig
	Tlr5	0.483068	0.530035	265	198	0.506552	0.911388	-0.133863	0.0711828	Field CA3	nosig
	Myo5c	0.496565	0.529688	260	186	0.513127	0.937467	-0.0931596	0.071203	Field CA3	nosig
	Mki67	0.427739	0.392876	261	194	0.410308	1.08874	0.122657	0.0712138	Field CA3	nosig
	Dhrs11	0.536672	0.481775	204	160	0.509223	1.11395	0.15568	0.0712288	Field CA3	nosig
	Map4k4	1.43692	1.36932	270	199	1.40312	1.04937	0.0695259	0.0712305	Field CA3	nosig
	Rnaseh1	0.363778	0.336572	171	145	0.350175	1.08083	0.11214	0.0712318	Field CA3	nosig
	Bbc3	0.739113	0.799466	257	193	0.76929	0.924508	-0.113243	0.0712402	Field CA3	nosig
	Capn8	0.524605	0.569456	266	195	0.547031	0.921239	-0.118353	0.0712662	Field CA3	nosig
	Nbeal1	0.473459	0.424417	257	187	0.448938	1.11555	0.157757	0.0712669	Field CA3	nosig
	Fig4	0.673565	0.721263	269	198	0.697414	0.933869	-0.0987074	0.0712875	Field CA3	nosig
	Cry2	0.922989	0.976589	262	197	0.949789	0.945115	-0.0814385	0.0713998	Field CA3	nosig
	Spag5	0.359508	0.386797	193	158	0.373153	0.929447	-0.105555	0.0714243	Field CA3	nosig
	Entpd5	0.424016	0.373589	246	175	0.398802	1.13498	0.182669	0.0714426	Field CA3	nosig
	Gm5916	0.197169	0.157178	178	135	0.177173	1.25443	0.327032	0.0715231	Field CA3	nosig
	Ifrd2	0.905768	0.82367	241	179	0.864719	1.09967	0.137074	0.0715281	Field CA3	nosig
	Lelp1	0.233669	0.205724	157	116	0.219696	1.13584	0.183754	0.07155	Field CA3	nosig
	Lca5	0.443776	0.471319	259	191	0.457548	0.941561	-0.0868731	0.0715529	Field CA3	nosig
	Ehhadh	0.315042	0.280612	240	183	0.297827	1.12269	0.166966	0.0715815	Field CA3	nosig
	Bcl6b	0.540801	0.600723	201	155	0.570762	0.900251	-0.151601	0.0716014	Field CA3	nosig
	Tmem210	0.770611	0.640655	185	139	0.705633	1.20285	0.266455	0.0716066	Field CA3	nosig
	Gm5071	0.170591	0.152905	110	95	0.161748	1.11566	0.157903	0.0716232	Field CA3	nosig
	Cgrrf1	0.361565	0.318683	207	167	0.340124	1.13456	0.182135	0.0716848	Field CA3	nosig
	Ctnnbip1	0.757789	0.811046	266	196	0.784418	0.934336	-0.0979865	0.0716865	Field CA3	nosig
	Serpinb9d	0.211896	0.180394	144	127	0.196145	1.17463	0.232206	0.0717105	Field CA3	nosig
	Spatc1	0.344973	0.295994	220	161	0.320483	1.16547	0.220915	0.0717604	Field CA3	nosig
	Lmln	0.447375	0.412819	253	182	0.430097	1.08371	0.115978	0.0718228	Field CA3	nosig
	Myh7b	0.565789	0.634647	246	187	0.600218	0.891501	-0.165691	0.0718898	Field CA3	nosig
	Arhgap33	0.511847	0.57863	215	162	0.545238	0.884584	-0.176929	0.0719201	Field CA3	nosig
	Adam6b	0.388106	0.320116	218	164	0.354111	1.21239	0.277855	0.071975	Field CA3	nosig
	Vcpkmt	0.551235	0.510522	255	186	0.530878	1.07975	0.110697	0.0719954	Field CA3	nosig
	Eef1b2	0.56495	0.511343	161	140	0.538147	1.10484	0.143833	0.0720048	Field CA3	nosig
	Tmem60	0.670594	0.623421	219	171	0.647007	1.07567	0.105232	0.072051	Field CA3	nosig
	Sun5	0.286835	0.242707	231	164	0.264771	1.18182	0.241006	0.0720839	Field CA3	nosig
	Slc2a5	0.384342	0.336351	234	168	0.360347	1.14268	0.192422	0.0720956	Field CA3	nosig
	Ccr9	0.337987	0.296127	236	165	0.317057	1.14136	0.190752	0.0721149	Field CA3	nosig
	Pga5	0.369017	0.332353	181	156	0.350685	1.11032	0.150971	0.0721683	Field CA3	nosig
	Olfml3	0.717972	0.624094	248	192	0.671033	1.15042	0.202164	0.0721707	Field CA3	nosig
	Sap18	0.398724	0.355704	203	169	0.377214	1.12094	0.164713	0.072208	Field CA3	nosig
	Zfp110	0.302497	0.278306	175	144	0.290401	1.08692	0.120252	0.0722548	Field CA3	nosig
	Klra6	0.2121	0.183937	80	63	0.198018	1.15312	0.205537	0.0722826	Field CA3	nosig
	Gria3	0.419698	0.449345	255	194	0.434522	0.934021	-0.098473	0.0722836	Field CA3	nosig
	Cyp4f18	0.301968	0.280067	216	164	0.291017	1.0782	0.108621	0.0722974	Field CA3	nosig
	Pmpcb	0.394595	0.353253	232	170	0.373924	1.11703	0.15967	0.0723523	Field CA3	nosig
	Fam167b	0.603686	0.499325	194	154	0.551505	1.209	0.273819	0.0724301	Field CA3	nosig
	Arcn1	0.409805	0.382123	226	162	0.395964	1.07244	0.1009	0.072434	Field CA3	nosig
	Gys1	0.562435	0.628366	246	183	0.595401	0.895075	-0.159919	0.0724425	Field CA3	nosig
	Zfp972	0.168067	0.138941	30	34	0.153504	1.20962	0.274559	0.0724495	Field CA3	nosig
	Fnip1	0.424226	0.376436	243	181	0.400331	1.12695	0.172428	0.0725017	Field CA3	nosig
	Eif2a	0.341966	0.302977	238	176	0.322472	1.12869	0.174645	0.072512	Field CA3	nosig
	Nrip2	0.408651	0.465153	175	144	0.436902	0.878532	-0.186834	0.0725475	Field CA3	nosig
	Bud23	0.422978	0.407535	181	157	0.415256	1.03789	0.0536582	0.0726128	Field CA3	nosig
	Vstm4	0.471655	0.429524	255	191	0.450589	1.09809	0.134994	0.0726246	Field CA3	nosig
	Dnajc10	0.305035	0.275503	231	175	0.290269	1.10719	0.146906	0.0726271	Field CA3	nosig
	Trp53bp1	0.487328	0.521621	253	190	0.504475	0.934257	-0.0981088	0.0726378	Field CA3	nosig
	Stra6l	0.330726	0.314684	212	158	0.322705	1.05098	0.0717365	0.0726762	Field CA3	nosig
	Cyyr1	0.365216	0.328404	259	193	0.34681	1.11209	0.153278	0.0726824	Field CA3	nosig
	Prpf38b	0.444024	0.480335	206	164	0.46218	0.924405	-0.113403	0.0727292	Field CA3	nosig
	4930590J08Rik	0.336148	0.298596	237	178	0.317372	1.12576	0.170903	0.0727467	Field CA3	nosig
	Cox7c	0.544975	0.490291	242	182	0.517633	1.11153	0.152552	0.0727646	Field CA3	nosig
	Gtf2e1	0.425636	0.458969	253	194	0.442303	0.927375	-0.108776	0.0728077	Field CA3	nosig
	Nxf3	0.204899	0.177836	69	73	0.191367	1.15218	0.204365	0.0728207	Field CA3	nosig
	Gpr174	0.130777	0.111468	188	139	0.121122	1.17322	0.23048	0.0728388	Field CA3	nosig
	Npffr2	0.262065	0.23525	232	176	0.248657	1.11398	0.155728	0.0729297	Field CA3	nosig
	Cers4	0.438346	0.47872	257	189	0.458533	0.915664	-0.12711	0.0729476	Field CA3	nosig
	Chrnb1	0.479706	0.428878	204	156	0.454292	1.11851	0.161582	0.0729488	Field CA3	nosig
	Adgre1	0.239092	0.220528	238	176	0.22981	1.08418	0.116604	0.0729746	Field CA3	nosig
	Wfdc21	0.347283	0.313531	191	145	0.330407	1.10765	0.147502	0.0730193	Field CA3	nosig
	Ptpro	0.791528	0.834268	267	198	0.812898	0.94877	-0.0758698	0.0730324	Field CA3	nosig
	Srrm1	0.608049	0.540906	266	192	0.574478	1.12413	0.168809	0.0730333	Field CA3	nosig
	Fam114a2	0.38756	0.424408	266	191	0.405984	0.913177	-0.131033	0.0730609	Field CA3	nosig
	Slamf1	0.289917	0.312478	242	180	0.301198	0.927802	-0.108112	0.0730727	Field CA3	nosig
	Slc25a37	0.18537	0.173195	211	159	0.179282	1.07029	0.0980082	0.0731357	Field CA3	nosig
	Btg2	1.16441	1.28481	266	198	1.22461	0.906288	-0.141959	0.0731373	Field CA3	nosig
	Dcaf17	0.227399	0.245644	193	146	0.236521	0.925726	-0.111342	0.0731622	Field CA3	nosig
	Elovl6	0.815917	0.875376	266	197	0.845646	0.932077	-0.101479	0.0731684	Field CA3	nosig
	Ppp2r5d	0.530842	0.567092	241	184	0.548967	0.936077	-0.0953004	0.0731801	Field CA3	nosig
	Sco1	0.326223	0.295228	179	136	0.310726	1.10499	0.144031	0.0731858	Field CA3	nosig
	Nipa1	0.420992	0.45859	249	183	0.439791	0.918014	-0.123413	0.0732346	Field CA3	nosig
	Pik3c2b	0.79762	0.737995	266	196	0.767808	1.08079	0.112091	0.0733125	Field CA3	nosig
	Vps13d	1.12872	1.06314	269	198	1.09593	1.06169	0.0863673	0.0734363	Field CA3	nosig
	Arhgap33os	0.388369	0.356454	122	108	0.372411	1.08954	0.123713	0.0734468	Field CA3	nosig
	Cd3e	0.283186	0.235727	167	139	0.259456	1.20133	0.264633	0.0735389	Field CA3	nosig
	Defb19	0.314032	0.277537	93	95	0.295785	1.1315	0.178233	0.0735446	Field CA3	nosig
	Klra4	0.181496	0.163882	115	85	0.172689	1.10748	0.147274	0.0735636	Field CA3	nosig
	Mfsd11	0.606202	0.530747	247	182	0.568475	1.14217	0.191775	0.0736248	Field CA3	nosig
	Slc30a1	0.620648	0.676989	256	187	0.648819	0.916777	-0.125357	0.0736696	Field CA3	nosig
	Adh6a	0.237713	0.20236	188	161	0.220037	1.1747	0.232293	0.0736821	Field CA3	nosig
	Lta4h	0.424062	0.391807	242	181	0.407934	1.08232	0.114133	0.0736921	Field CA3	nosig
	Retreg3	0.545016	0.479331	248	178	0.512174	1.13703	0.185275	0.0736999	Field CA3	nosig
	Mesd	0.559897	0.48484	233	175	0.522368	1.15481	0.207653	0.0737516	Field CA3	nosig
	Cyp4f16	0.319036	0.27057	222	165	0.294803	1.17913	0.237719	0.0737525	Field CA3	nosig
	Klhdc2	0.404352	0.356471	196	155	0.380412	1.13432	0.181827	0.0737532	Field CA3	nosig
	Csl	0.494471	0.428612	244	183	0.461542	1.15366	0.206215	0.0738279	Field CA3	nosig
	Klrb1b	0.264476	0.234023	212	172	0.24925	1.13013	0.176487	0.0738362	Field CA3	nosig
	Myl12a	0.478539	0.425054	193	147	0.451797	1.12583	0.170989	0.073851	Field CA3	nosig
	Trp53	0.719932	0.629603	250	179	0.674768	1.14347	0.193417	0.0738594	Field CA3	nosig
	Vmn1r114	0.134474	0.109273	19	11	0.121873	1.23062	0.299391	0.0738719	Field CA3	nosig
	Nsmaf	0.43769	0.466042	258	192	0.451866	0.939165	-0.0905498	0.0739093	Field CA3	nosig
	Ccnt2	0.420054	0.443239	239	184	0.431647	0.947692	-0.0775091	0.0739402	Field CA3	nosig
	Nxph2	0.229389	0.201488	226	168	0.215439	1.13848	0.187104	0.0740428	Field CA3	nosig
	Zfp488	0.373548	0.327665	241	176	0.350606	1.14003	0.189072	0.0740866	Field CA3	nosig
	Zkscan2	0.424621	0.394847	256	190	0.409734	1.07541	0.104881	0.0741624	Field CA3	nosig
	Ccer2	0.556542	0.464008	142	124	0.510275	1.19942	0.262341	0.0741997	Field CA3	nosig
	Toporsl	0.305269	0.276844	249	180	0.291057	1.10267	0.141006	0.0742756	Field CA3	nosig
	Lrrc30	0.594598	0.531143	259	189	0.562871	1.11947	0.162816	0.0742899	Field CA3	nosig
	Shpk	0.435515	0.399862	227	174	0.417689	1.08916	0.123221	0.0742989	Field CA3	nosig
	Crybb3	0.443842	0.38593	139	129	0.414886	1.15006	0.201705	0.0743067	Field CA3	nosig
	Terb2	0.259642	0.209406	151	128	0.234524	1.2399	0.310221	0.0743107	Field CA3	nosig
	Pram1	0.441604	0.39444	202	159	0.418022	1.11957	0.162946	0.0743448	Field CA3	nosig
	Fam168b	0.482026	0.521577	235	182	0.501801	0.92417	-0.11377	0.0743581	Field CA3	nosig
	Cftr	0.361825	0.319227	246	185	0.340526	1.13344	0.18071	0.0744845	Field CA3	nosig
	Ptch2	0.350188	0.319182	207	154	0.334685	1.09714	0.133753	0.0744973	Field CA3	nosig
	Sppl2a	0.329072	0.289515	208	165	0.309294	1.13663	0.184765	0.0745112	Field CA3	nosig
	Zfp879	0.372185	0.337008	146	127	0.354596	1.10438	0.143237	0.0746203	Field CA3	nosig
	Il12b	0.36277	0.327209	248	187	0.344989	1.10868	0.148845	0.0746428	Field CA3	nosig
	Ugt2a2	0.187634	0.162184	123	103	0.174909	1.15692	0.210287	0.0746987	Field CA3	nosig
	Scgb1b29	0.203237	0.177747	139	99	0.190492	1.14341	0.193337	0.0747138	Field CA3	nosig
	Cdkl3	0.633599	0.584784	262	194	0.609191	1.08348	0.115668	0.0747231	Field CA3	nosig
	Serpinb6b	0.25706	0.218625	215	160	0.237843	1.17581	0.233649	0.074837	Field CA3	nosig
	Dhodh	0.412019	0.432868	208	167	0.422444	0.951835	-0.0712164	0.07484	Field CA3	nosig
	Trappc11	0.387504	0.415245	254	192	0.401374	0.933194	-0.0997511	0.0748453	Field CA3	nosig
	Abcg3	0.244264	0.210635	220	167	0.227449	1.15966	0.213696	0.074856	Field CA3	nosig
	Azin2	0.467579	0.514481	254	189	0.49103	0.908835	-0.13791	0.0748655	Field CA3	nosig
	Krtap3-1	0.427073	0.403965	96	86	0.415519	1.0572	0.0802517	0.0748863	Field CA3	nosig
	Tbc1d10b	0.763931	0.670739	248	184	0.717335	1.13894	0.187691	0.0748918	Field CA3	nosig
	Dnajc28	0.533731	0.480387	186	150	0.507059	1.11104	0.151917	0.0749077	Field CA3	nosig
	Stmn3	0.453863	0.499071	190	154	0.476467	0.909415	-0.136989	0.0749111	Field CA3	nosig
	Nsd3	0.785974	0.831849	270	199	0.808912	0.944852	-0.0818404	0.0749263	Field CA3	nosig
	Gabrp	0.295094	0.264807	245	176	0.27995	1.11437	0.156234	0.0749303	Field CA3	nosig
	Csad	0.481433	0.42591	247	178	0.453672	1.13036	0.176787	0.0749807	Field CA3	nosig
	Rbm42	0.436016	0.37932	187	153	0.407668	1.14947	0.200965	0.0749815	Field CA3	nosig
	Dpp4	0.384732	0.404658	250	190	0.394695	0.950759	-0.0728489	0.0749838	Field CA3	nosig
	Cspg4	0.73895	0.655418	258	194	0.697184	1.12745	0.173062	0.0749851	Field CA3	nosig
	Mief2	0.680562	0.608519	210	154	0.644541	1.11839	0.161423	0.0751425	Field CA3	nosig
	Pde4a	0.833761	0.868091	268	197	0.850926	0.960453	-0.0582127	0.0751579	Field CA3	nosig
	Lrrc18	0.317275	0.278661	255	183	0.297968	1.13857	0.187219	0.0751641	Field CA3	nosig
	Cdc34	0.859177	0.783022	231	179	0.8211	1.09726	0.133903	0.0751821	Field CA3	nosig
	Zfp523	0.575815	0.512288	238	191	0.544052	1.12401	0.168651	0.0752407	Field CA3	nosig
	Prr13	0.507194	0.438456	160	125	0.472825	1.15677	0.210105	0.0752945	Field CA3	nosig
	Iffo1	0.708198	0.648503	248	183	0.67835	1.09205	0.127039	0.075359	Field CA3	nosig
	Atxn10	0.85255	0.888518	269	199	0.870534	0.95952	-0.0596156	0.0753757	Field CA3	nosig
	Hs3st6	0.475176	0.434911	221	168	0.455044	1.09258	0.127744	0.0754168	Field CA3	nosig
	Ube2j1	0.354542	0.39316	201	162	0.373851	0.901775	-0.149161	0.075491	Field CA3	nosig
	Glycam1	0.317479	0.349946	211	166	0.333712	0.907222	-0.140472	0.0754934	Field CA3	nosig
	Ccr1l1	0.111548	0.088	42	27	0.0997738	1.26759	0.342084	0.075529	Field CA3	nosig
	Ndufa7	0.466976	0.418013	211	157	0.442495	1.11713	0.159802	0.0755661	Field CA3	nosig
	Ferd3l	0.352897	0.310329	194	161	0.331613	1.13717	0.185447	0.0755731	Field CA3	nosig
	Ffar3	0.473367	0.423054	158	130	0.44821	1.11893	0.162118	0.0756399	Field CA3	nosig
	Fkbp5	0.970926	0.895923	270	196	0.933425	1.08372	0.115986	0.0756416	Field CA3	nosig
	Prap1	0.411444	0.346351	99	94	0.378898	1.18794	0.248463	0.0756721	Field CA3	nosig
	Homer2	0.661433	0.697765	261	196	0.679599	0.94793	-0.0771469	0.0757447	Field CA3	nosig
	Spata31d1b	0.329691	0.292602	110	93	0.311147	1.12675	0.172174	0.0757808	Field CA3	nosig
	Unc13d	0.540538	0.57746	234	174	0.558999	0.936063	-0.0953232	0.0758245	Field CA3	nosig
	Tmem216	0.333759	0.370577	203	156	0.352168	0.900646	-0.150968	0.0758262	Field CA3	nosig
	Camsap3	0.340333	0.376522	189	159	0.358428	0.903887	-0.145786	0.0758765	Field CA3	nosig
	Trim65	0.671815	0.614379	222	169	0.643097	1.09349	0.128936	0.0759022	Field CA3	nosig
	Apobec1	0.266609	0.226205	192	132	0.246407	1.17862	0.2371	0.0759086	Field CA3	nosig
	Rab40c	0.899944	0.825933	266	195	0.862938	1.08961	0.123809	0.0759372	Field CA3	nosig
	Arrb2	0.615308	0.53957	221	172	0.577439	1.14037	0.189499	0.0759662	Field CA3	nosig
	Mbd5	0.939665	0.973263	269	198	0.956464	0.96548	-0.050682	0.0759806	Field CA3	nosig
	Krt31	0.301631	0.27843	160	128	0.29003	1.08333	0.115473	0.076031	Field CA3	nosig
	Glp1r	0.419169	0.379333	260	192	0.399251	1.10502	0.144067	0.0760355	Field CA3	nosig
	Notum	0.46526	0.455526	173	152	0.460393	1.02137	0.0305031	0.0760402	Field CA3	nosig
	Shisa6	1.11101	1.21428	270	199	1.16265	0.914957	-0.128225	0.0761169	Field CA3	nosig
	Tmprss11b	0.194752	0.184557	141	122	0.189655	1.05524	0.0775671	0.0761465	Field CA3	nosig
	Chd9	1.31605	1.3844	269	199	1.35022	0.950632	-0.0730412	0.0761737	Field CA3	nosig
	Yjefn3	0.634648	0.5599	176	140	0.597274	1.1335	0.180787	0.0762135	Field CA3	nosig
	Hspa13	0.471676	0.422984	259	188	0.44733	1.11511	0.157192	0.0762254	Field CA3	nosig
	Proser1	0.394153	0.347594	209	170	0.370874	1.13395	0.181352	0.0763274	Field CA3	nosig
	Casp7	0.409222	0.366017	230	179	0.387619	1.11804	0.160973	0.0763406	Field CA3	nosig
	Xirp2	0.605086	0.539805	269	195	0.572445	1.12093	0.1647	0.0763755	Field CA3	nosig
	Utp20	0.37604	0.342793	252	184	0.359417	1.09699	0.133545	0.0764084	Field CA3	nosig
	Neurog2	0.433063	0.380255	175	153	0.406659	1.13888	0.18761	0.0764357	Field CA3	nosig
	Mroh2b	0.206559	0.187013	222	155	0.196786	1.10452	0.143413	0.0764468	Field CA3	nosig
	2210408I21Rik	0.708902	0.657949	266	196	0.683426	1.07744	0.107611	0.076479	Field CA3	nosig
	Tbcc	1.21515	1.31644	267	195	1.26579	0.92306	-0.115503	0.0765136	Field CA3	nosig
	Maml2	1.33559	1.4396	270	199	1.38759	0.927749	-0.108194	0.0765743	Field CA3	nosig
	Slc20a1	0.497326	0.518422	230	166	0.507874	0.959308	-0.059934	0.0766186	Field CA3	nosig
	Smg6	1.04256	1.10505	269	199	1.0738	0.943456	-0.0839731	0.076633	Field CA3	nosig
	Nomo1	0.510616	0.482231	255	186	0.496423	1.05886	0.0825129	0.0766608	Field CA3	nosig
	Apbb2	1.90147	1.81774	270	199	1.8596	1.04606	0.0649678	0.0766893	Field CA3	nosig
	Atp2b1	0.869167	0.934315	270	197	0.901741	0.930272	-0.104276	0.0768188	Field CA3	nosig
	Ap1ar	0.390387	0.344525	243	181	0.367456	1.13312	0.180296	0.0768752	Field CA3	nosig
	Vmn2r107	0.148076	0.131305	172	131	0.13969	1.12772	0.173408	0.0768895	Field CA3	nosig
	Nhlrc2	0.480381	0.526114	265	193	0.503248	0.913074	-0.131196	0.0769831	Field CA3	nosig
	1700025B11Rik	0.27631	0.229731	129	104	0.25302	1.20276	0.266344	0.0769877	Field CA3	nosig
	Mro	0.387869	0.41793	252	186	0.4029	0.928072	-0.107692	0.0770153	Field CA3	nosig
	Fmo2	0.237195	0.218358	159	123	0.227776	1.08627	0.11938	0.0771049	Field CA3	nosig
	Prss36	0.469197	0.432872	203	164	0.451034	1.08392	0.116254	0.0771301	Field CA3	nosig
	Sult2a2	0.134213	0.11143	141	114	0.122821	1.20446	0.268386	0.0771393	Field CA3	nosig
	Txndc12	0.452201	0.485548	239	177	0.468874	0.931321	-0.10265	0.0771432	Field CA3	nosig
	Tmem39a	0.318439	0.336078	205	154	0.327258	0.947515	-0.0777786	0.0771616	Field CA3	nosig
	Mug2	0.168274	0.142836	234	165	0.155555	1.17809	0.236445	0.0771626	Field CA3	nosig
	Gar1	0.431706	0.386933	153	134	0.409319	1.11571	0.157966	0.077221	Field CA3	nosig
	Prl3a1	0.193397	0.154122	121	90	0.173759	1.25483	0.327488	0.0772367	Field CA3	nosig
	Mfge8	0.47165	0.498301	260	193	0.484975	0.946517	-0.0792994	0.0772471	Field CA3	nosig
	Pparg	0.592866	0.619601	269	198	0.606234	0.956852	-0.063633	0.0772499	Field CA3	nosig
	Slc25a3	0.432834	0.501781	211	178	0.467308	0.862596	-0.213243	0.0772603	Field CA3	nosig
	Ppp2cb	0.384215	0.341087	205	160	0.362651	1.12644	0.171771	0.0773687	Field CA3	nosig
	Prmt7	0.406138	0.435983	224	181	0.421061	0.931545	-0.102302	0.0773742	Field CA3	nosig
	Fgf9	0.462019	0.500928	264	195	0.481474	0.922326	-0.116652	0.0773747	Field CA3	nosig
	Rtkn2	0.509422	0.474117	268	197	0.491769	1.07446	0.103618	0.0774739	Field CA3	nosig
	Ubn1	0.426076	0.38684	236	175	0.406458	1.10143	0.139375	0.0775246	Field CA3	nosig
	Vmn2r23	0.175036	0.163852	192	149	0.169444	1.06826	0.0952591	0.0775984	Field CA3	nosig
	Slc1a1	0.567424	0.612873	264	197	0.590149	0.925843	-0.111161	0.0776844	Field CA3	nosig
	Slc16a8	0.563647	0.470589	156	112	0.517118	1.19775	0.260325	0.0777202	Field CA3	nosig
	Sema6d	1.80567	1.89132	270	199	1.8485	0.954714	-0.0668602	0.0777282	Field CA3	nosig
	Cep104	0.453156	0.400159	231	170	0.426657	1.13244	0.179435	0.0777677	Field CA3	nosig
	Yipf2	0.630808	0.687899	208	168	0.659353	0.917007	-0.124996	0.077774	Field CA3	nosig
	Ubp1	0.490067	0.530495	254	186	0.510281	0.923792	-0.114359	0.0777747	Field CA3	nosig
	Gle1	0.353204	0.320098	206	153	0.336651	1.10342	0.141987	0.07778	Field CA3	nosig
	Chchd3	1.01325	1.0747	269	199	1.04398	0.942825	-0.0849378	0.0777906	Field CA3	nosig
	Pcsk9	0.384374	0.418	214	173	0.401187	0.919555	-0.120993	0.0778046	Field CA3	nosig
	Slu7	0.326432	0.289492	169	128	0.307962	1.1276	0.173258	0.07782	Field CA3	nosig
	Vgll2	0.296041	0.242654	217	162	0.269348	1.22001	0.286897	0.0778369	Field CA3	nosig
	Srd5a3	0.457354	0.42123	254	191	0.439292	1.08576	0.118703	0.0778802	Field CA3	nosig
	Palm3	0.385046	0.33819	152	121	0.361618	1.13855	0.187197	0.0778932	Field CA3	nosig
	Slc5a1	0.347089	0.309369	259	195	0.328229	1.12192	0.165975	0.0779221	Field CA3	nosig
	Gm14295	0.0634615	0.0413333	13	18	0.0523974	1.53536	0.618577	0.0780189	Field CA3	nosig
	Zfp385a	0.604194	0.640028	258	181	0.622111	0.944012	-0.0831228	0.0780212	Field CA3	nosig
	Speer4f1	0.290869	0.259413	237	172	0.275141	1.12126	0.165121	0.0780572	Field CA3	nosig
	Sycp1	0.173355	0.14578	186	132	0.159568	1.18915	0.249932	0.0780592	Field CA3	nosig
	Fam240b	0.245675	0.207983	240	175	0.226829	1.18123	0.240286	0.0781515	Field CA3	nosig
	Izumo3	0.325235	0.280315	230	168	0.302775	1.16025	0.21443	0.0781703	Field CA3	nosig
	Gucy2e	0.443655	0.475395	258	195	0.459525	0.933235	-0.099688	0.0781806	Field CA3	nosig
	Anapc16	0.659847	0.606528	268	197	0.633187	1.08791	0.121558	0.0781807	Field CA3	nosig
	Adamts6	0.520954	0.475985	263	197	0.49847	1.09448	0.130242	0.0782907	Field CA3	nosig
	Fam47e	0.351954	0.303734	261	192	0.327844	1.15876	0.212577	0.0783293	Field CA3	nosig
	Timmdc1	0.408397	0.351537	214	162	0.379967	1.16175	0.216296	0.0784509	Field CA3	nosig
	Zfp772	0.220702	0.17831	131	100	0.199506	1.23774	0.307714	0.0784808	Field CA3	nosig
	Taar7b	0.311134	0.242844	82	77	0.276989	1.28121	0.357506	0.0784933	Field CA3	nosig
	Zc2hc1a	0.273603	0.302409	234	181	0.288006	0.904744	-0.144419	0.0784938	Field CA3	nosig
	Musk	0.368058	0.321146	259	192	0.344602	1.14608	0.196704	0.0784986	Field CA3	nosig
	Socs7	0.883141	0.808995	269	196	0.846068	1.09165	0.126514	0.0785095	Field CA3	nosig
	Amdhd2	0.651378	0.582337	230	172	0.616858	1.11856	0.161641	0.0785731	Field CA3	nosig
	Cryl1	0.680762	0.617299	269	197	0.649031	1.10281	0.14118	0.0786422	Field CA3	nosig
	Metap1d	0.426212	0.371328	236	180	0.39877	1.1478	0.198878	0.0786671	Field CA3	nosig
	Acsf3	0.615399	0.652583	268	199	0.633991	0.943021	-0.0846385	0.0786746	Field CA3	nosig
	Fbxl21	0.321055	0.293241	201	162	0.307148	1.09485	0.130734	0.0786881	Field CA3	nosig
	Eefsec	1.01679	0.925045	270	198	0.970915	1.09917	0.136419	0.0787046	Field CA3	nosig
	Cog7	0.421419	0.456261	229	184	0.43884	0.923637	-0.114603	0.0787602	Field CA3	nosig
	Ppcdc	0.337646	0.299871	260	194	0.318759	1.12597	0.171169	0.0787702	Field CA3	nosig
	Ran	0.721163	0.765784	252	190	0.743473	0.941731	-0.0866131	0.0787802	Field CA3	nosig
	Arpc1b	0.548429	0.491863	226	168	0.520146	1.115	0.157049	0.078796	Field CA3	nosig
	Vmn2r100	0.178506	0.162347	231	170	0.170427	1.09954	0.136895	0.0787982	Field CA3	nosig
	Gm15085	0.170784	0.152033	199	152	0.161408	1.12334	0.167789	0.078823	Field CA3	nosig
	Rdh19	0.24741	0.218937	83	79	0.233173	1.13005	0.176388	0.0788259	Field CA3	nosig
	Paxx	0.878558	0.777364	208	154	0.827961	1.13018	0.176547	0.0788343	Field CA3	nosig
	Hint1	0.763771	0.829909	245	186	0.79684	0.920308	-0.119812	0.0788392	Field CA3	nosig
	Gtpbp1	0.109	0.071	15	12	0.09	1.53521	0.618437	0.0788911	Field CA3	nosig
	Dus2	0.377547	0.34627	236	174	0.361908	1.09032	0.124757	0.0789424	Field CA3	nosig
	Tas2r137	0.446956	0.410939	68	49	0.428947	1.08765	0.121209	0.0789461	Field CA3	nosig
	4930562C15Rik	0.460571	0.396505	247	184	0.428538	1.16158	0.216082	0.0789692	Field CA3	nosig
	Fhod3	1.44934	1.49189	270	199	1.47062	0.97148	-0.0417438	0.0791898	Field CA3	nosig
	Bhlhe41	0.949317	1.03304	268	194	0.991179	0.918954	-0.121936	0.07922	Field CA3	nosig
	Rnf113a2	0.477236	0.404761	144	117	0.440998	1.17906	0.237634	0.0792328	Field CA3	nosig
	Cyp2d26	0.397674	0.373586	184	140	0.38563	1.06448	0.0901466	0.079234	Field CA3	nosig
	Smndc1	0.535368	0.587788	253	189	0.561578	0.910817	-0.134767	0.0793531	Field CA3	nosig
	Il3	0.429278	0.374291	194	134	0.401785	1.14691	0.197753	0.0793838	Field CA3	nosig
	Apool	0.176613	0.15637	160	138	0.166491	1.12946	0.175628	0.0794203	Field CA3	nosig
	Gpr55	0.347735	0.381341	249	185	0.364538	0.911875	-0.133092	0.079438	Field CA3	nosig
	Fstl4	1.7658	1.87729	270	197	1.82155	0.940607	-0.088336	0.0794601	Field CA3	nosig
	Iqgap3	0.425964	0.371761	253	184	0.398863	1.1458	0.196358	0.0794766	Field CA3	nosig
	Dusp16	0.535124	0.492182	259	187	0.513653	1.08725	0.120681	0.079485	Field CA3	nosig
	Cog4	0.352806	0.334265	211	162	0.343536	1.05547	0.0778797	0.0796602	Field CA3	nosig
	Eme1	0.391743	0.35561	140	118	0.373677	1.10161	0.13961	0.0796733	Field CA3	nosig
	Skap1	0.840302	0.765789	268	194	0.803045	1.0973	0.133962	0.0797037	Field CA3	nosig
	2900092C05Rik	0.158086	0.12084	105	106	0.139463	1.30823	0.387613	0.0797197	Field CA3	nosig
	Cdc5l	0.498609	0.449795	266	195	0.474202	1.10853	0.148642	0.0797531	Field CA3	nosig
	Dcakd	0.139833	0.124857	174	140	0.132345	1.11995	0.16343	0.07976	Field CA3	nosig
	Vmn2r112	0.14596	0.13057	176	142	0.138265	1.11787	0.160747	0.0797729	Field CA3	nosig
	Arrdc5	0.49119	0.428242	179	132	0.459716	1.14699	0.197853	0.0798156	Field CA3	nosig
	Tead3	0.473358	0.436321	232	168	0.45484	1.08488	0.11754	0.0799179	Field CA3	nosig
	Actb	1.38346	1.2249	265	193	1.30418	1.12945	0.175622	0.0799557	Field CA3	nosig
	Lrp10	0.447552	0.386731	201	160	0.417142	1.15727	0.210725	0.0799754	Field CA3	nosig
	Ceacam10	0.266475	0.232055	158	128	0.249265	1.14833	0.199534	0.0800115	Field CA3	nosig
	Nav1	1.41316	1.47759	270	199	1.44538	0.956395	-0.0643211	0.0800181	Field CA3	nosig
	Tnip1	0.577864	0.522362	258	188	0.550113	1.10625	0.145682	0.0800253	Field CA3	nosig
	Tnfaip2	0.495195	0.419818	241	181	0.457506	1.17955	0.238234	0.0800513	Field CA3	nosig
	Dis3	0.330011	0.289353	183	153	0.309682	1.14051	0.189683	0.0800745	Field CA3	nosig
	Ep300	0.532171	0.491204	263	191	0.511688	1.0834	0.115567	0.0800755	Field CA3	nosig
	Irs3	0.532533	0.507227	152	119	0.51988	1.04989	0.0702394	0.0801265	Field CA3	nosig
	Adamts5	0.291905	0.247289	243	187	0.269597	1.18042	0.239304	0.0801407	Field CA3	nosig
	Rin1	0.666864	0.711907	221	172	0.689386	0.936729	-0.0942956	0.0802009	Field CA3	nosig
	Rela	0.574777	0.506062	233	176	0.54042	1.13578	0.183686	0.080255	Field CA3	nosig
	Sox1	0.617638	0.564386	265	189	0.591012	1.09435	0.130078	0.0803817	Field CA3	nosig
	Hc	0.351241	0.306414	241	181	0.328828	1.14629	0.196976	0.0803987	Field CA3	nosig
	Mt4	0.482306	0.523485	232	171	0.502896	0.921336	-0.1182	0.0805601	Field CA3	nosig
	Obox3	0.136547	0.116139	139	122	0.126343	1.17571	0.233538	0.0806318	Field CA3	nosig
	Tug1	0.460599	0.403553	252	188	0.432076	1.14136	0.190753	0.0806568	Field CA3	nosig
	Trim2	1.00896	1.05937	269	198	1.03416	0.952415	-0.0703371	0.0806816	Field CA3	nosig
	Prrx1	0.343418	0.379605	256	195	0.361512	0.904672	-0.144534	0.080771	Field CA3	nosig
	Col12a1	0.354764	0.314677	258	189	0.33472	1.12739	0.172985	0.0807797	Field CA3	nosig
	Zfp36l3	0.303839	0.287366	31	41	0.295602	1.05732	0.080417	0.0808518	Field CA3	nosig
	Rapgef5	1.15894	1.21944	269	199	1.18919	0.950393	-0.0734043	0.080867	Field CA3	nosig
	Dnah10	0.532527	0.491495	256	188	0.512011	1.08349	0.11568	0.0808822	Field CA3	nosig
	Nlrc3	0.360563	0.317776	229	170	0.33917	1.13464	0.18224	0.0809552	Field CA3	nosig
	Stil	0.311939	0.272069	212	160	0.292004	1.14654	0.197291	0.0810304	Field CA3	nosig
	Tmem138	0.481957	0.425771	188	144	0.453864	1.13196	0.178829	0.0810772	Field CA3	nosig
	Triqk	0.252492	0.272481	254	183	0.262487	0.926642	-0.109917	0.0811055	Field CA3	nosig
	Nup62	0.604404	0.552684	250	187	0.578544	1.09358	0.129057	0.0811122	Field CA3	nosig
	Atp23	0.632788	0.674192	264	198	0.65349	0.938587	-0.0914374	0.0811263	Field CA3	nosig
	Vmn1r121	0.172	0.149926	26	27	0.160963	1.14723	0.198159	0.0811767	Field CA3	nosig
	Tpo	0.365043	0.396179	253	190	0.380611	0.921411	-0.118084	0.08127	Field CA3	nosig
	Vmn2r99	0.173719	0.15871	235	176	0.166215	1.09457	0.130362	0.0813338	Field CA3	nosig
	Gm14305	0.057	0.0371667	13	18	0.0470833	1.53363	0.616953	0.0813686	Field CA3	nosig
	Prss33	0.502585	0.454573	135	103	0.478579	1.10562	0.144857	0.0814166	Field CA3	nosig
	Ect2	0.342742	0.300262	252	187	0.321502	1.14148	0.190901	0.0814185	Field CA3	nosig
	Vps72	0.461264	0.406368	193	152	0.433816	1.13509	0.182805	0.0814342	Field CA3	nosig
	Zscan22	0.440305	0.486482	197	168	0.463393	0.905079	-0.143885	0.0814528	Field CA3	nosig
	Gm8978	0.162606	0.136402	137	112	0.149504	1.19211	0.253517	0.0814724	Field CA3	nosig
	Mief1	0.208087	0.18126	183	131	0.194673	1.14801	0.199133	0.0814796	Field CA3	nosig
	Ndufa4l2	0.728685	0.822772	200	149	0.775728	0.885647	-0.175197	0.0815164	Field CA3	nosig
	Entpd2	0.589749	0.466418	195	153	0.528084	1.26442	0.338476	0.0815411	Field CA3	nosig
	Rnase4	0.459066	0.392409	213	159	0.425737	1.16987	0.226343	0.0815593	Field CA3	nosig
	Diablo	0.466855	0.418657	200	166	0.442756	1.11513	0.157207	0.0815635	Field CA3	nosig
	Ncl	0.493028	0.549284	247	194	0.521156	0.897584	-0.15588	0.0816112	Field CA3	nosig
	Ripply1	0.26965	0.228968	103	94	0.249309	1.17768	0.235944	0.081617	Field CA3	nosig
	Ncf4	0.442962	0.382294	239	180	0.412628	1.15869	0.2125	0.081657	Field CA3	nosig
	Edn2	0.843784	0.901234	268	197	0.872509	0.936254	-0.0950279	0.0816683	Field CA3	nosig
	Akap1	0.592134	0.549641	269	192	0.570887	1.07731	0.107435	0.0816856	Field CA3	nosig
	Ctsm	0.253269	0.212245	193	151	0.232757	1.19329	0.254942	0.0817017	Field CA3	nosig
	Csf1	0.951896	0.862388	269	196	0.907142	1.10379	0.142467	0.0817049	Field CA3	nosig
	Eif4e2	0.459036	0.408955	252	178	0.433995	1.12246	0.166664	0.0817264	Field CA3	nosig
	Esp34	0.261752	0.214759	218	158	0.238256	1.21882	0.28548	0.0818605	Field CA3	nosig
	Twist2	0.516532	0.557899	267	198	0.537215	0.925852	-0.111147	0.0818702	Field CA3	nosig
	Slc25a43	0.20277	0.18252	183	152	0.192645	1.11095	0.151795	0.0818723	Field CA3	nosig
	Zfp395	0.560549	0.518227	266	198	0.539388	1.08167	0.113255	0.0818891	Field CA3	nosig
	Pxn	0.891264	0.840137	269	197	0.8657	1.06086	0.085228	0.0818913	Field CA3	nosig
	Tmem139	0.662848	0.595	198	148	0.628924	1.11403	0.155789	0.0819	Field CA3	nosig
	Aadacl2	0.16807	0.143699	100	93	0.155884	1.1696	0.226013	0.0819338	Field CA3	nosig
	Ghrl	0.470994	0.411581	170	129	0.441288	1.14435	0.194531	0.0819435	Field CA3	nosig
	Dtnbp1	0.566577	0.613944	265	197	0.590261	0.922848	-0.115834	0.0820406	Field CA3	nosig
	P3h1	0.522603	0.571961	224	180	0.547282	0.913703	-0.130203	0.082049	Field CA3	nosig
	Tmem212	0.383291	0.362526	258	190	0.372909	1.05728	0.0803533	0.0820529	Field CA3	nosig
	Ate1	0.67445	0.641146	269	198	0.657798	1.05194	0.0730571	0.0820754	Field CA3	nosig
	Id1	0.898775	0.966719	262	192	0.932747	0.929717	-0.105137	0.0822489	Field CA3	nosig
	Nudt7	0.416805	0.379105	267	191	0.397955	1.09945	0.136777	0.0822571	Field CA3	nosig
	Ttyh3	0.810336	0.860197	265	193	0.835266	0.942035	-0.086147	0.0822604	Field CA3	nosig
	Pdha1	0.248425	0.231305	200	151	0.239865	1.07402	0.103016	0.0822662	Field CA3	nosig
	Ssxb3	0.148133	0.127729	45	48	0.137931	1.15975	0.213808	0.0822821	Field CA3	nosig
	Rab5c	0.611349	0.556011	252	181	0.58368	1.09953	0.136883	0.0823132	Field CA3	nosig
	Zc3h12a	0.828444	0.754276	268	196	0.79136	1.09833	0.135313	0.0823454	Field CA3	nosig
	Ttc13	0.547918	0.564247	255	190	0.556083	0.971059	-0.0423687	0.0823725	Field CA3	nosig
	Prr19	0.536089	0.474112	124	125	0.5051	1.13072	0.177244	0.0824045	Field CA3	nosig
	Abcd3	0.452316	0.409723	263	195	0.431019	1.10395	0.142681	0.0824265	Field CA3	nosig
	Vwde	0.246391	0.220581	256	191	0.233486	1.11701	0.159638	0.082428	Field CA3	nosig
	Msr1	0.260236	0.217892	254	185	0.239064	1.19434	0.256209	0.0824539	Field CA3	nosig
	Slf1	0.282304	0.266264	217	163	0.274284	1.06024	0.084394	0.0825917	Field CA3	nosig
	Ntm	3.27415	3.4431	270	199	3.35862	0.950932	-0.0725866	0.0826065	Field CA3	nosig
	Gsta1	0.15733	0.156093	103	86	0.156712	1.00793	0.0113886	0.0826178	Field CA3	nosig
	Usp54	0.537215	0.48599	260	193	0.511603	1.10541	0.144575	0.0826849	Field CA3	nosig
	Cab39	0.453671	0.485111	252	189	0.469391	0.935189	-0.0966699	0.0827402	Field CA3	nosig
	Ptprd	4.21709	4.40017	270	199	4.30863	0.958392	-0.0613117	0.0828507	Field CA3	nosig
	Cts3	0.239598	0.210136	189	154	0.224867	1.1402	0.189289	0.0828945	Field CA3	nosig
	Sdf2l1	0.648382	0.58816	157	125	0.618271	1.10239	0.140636	0.0829581	Field CA3	nosig
	Mien1	0.526074	0.494826	122	115	0.51045	1.06315	0.0883436	0.0829811	Field CA3	nosig
	Il6st	0.442928	0.399711	263	194	0.42132	1.10812	0.148113	0.083075	Field CA3	nosig
	Setdb2	0.28027	0.257	178	144	0.268635	1.09054	0.125047	0.0830834	Field CA3	nosig
	Pgm1	0.330441	0.349791	247	187	0.340116	0.944681	-0.082101	0.0830862	Field CA3	nosig
	Zfp831	0.43557	0.475291	263	196	0.455431	0.916429	-0.125905	0.0831052	Field CA3	nosig
	Klhdc4	0.480966	0.525177	263	192	0.503071	0.915816	-0.12687	0.0831066	Field CA3	nosig
	Tsr2	0.25067	0.297179	203	162	0.273924	0.843498	-0.245543	0.0831133	Field CA3	nosig
	Tas2r136	0.331	0.294051	99	78	0.312526	1.12565	0.170763	0.0833625	Field CA3	nosig
	Foxn2	0.521317	0.481469	262	194	0.501393	1.08276	0.114717	0.0833644	Field CA3	nosig
	Tbc1d19	0.470117	0.509885	266	192	0.490001	0.922004	-0.117155	0.0833712	Field CA3	nosig
	Kcnh5	0.74128	0.684829	268	199	0.713054	1.08243	0.114274	0.0833831	Field CA3	nosig
	Plscr2	0.225769	0.217687	121	115	0.221728	1.03713	0.0525899	0.0834278	Field CA3	nosig
	Pigr	0.261066	0.24257	167	128	0.251818	1.07625	0.106011	0.0834335	Field CA3	nosig
	Ifna7	0.46925	0.409314	40	35	0.439282	1.14643	0.197148	0.08344	Field CA3	nosig
	Haspin	0.443308	0.38245	133	131	0.412879	1.15913	0.213038	0.0835114	Field CA3	nosig
	Arpp19	0.348649	0.391564	202	163	0.370106	0.890399	-0.167476	0.0835684	Field CA3	nosig
	Rhno1	0.431844	0.482316	167	133	0.45708	0.895356	-0.159467	0.0836964	Field CA3	nosig
	Cd3d	0.314487	0.285298	119	94	0.299893	1.10231	0.140533	0.0836984	Field CA3	nosig
	Scgb1b7	0.189299	0.164426	67	68	0.176862	1.15127	0.20322	0.0837048	Field CA3	nosig
	Gstp2	0.568613	0.488924	163	132	0.528769	1.16299	0.217837	0.0837082	Field CA3	nosig
	Etl4	2.01116	1.91168	270	199	1.96142	1.05204	0.0731875	0.0837098	Field CA3	nosig
	Lrrc24	0.735026	0.792472	234	180	0.763749	0.92751	-0.108566	0.0837727	Field CA3	nosig
	Klk1b16	0.337898	0.25896	137	126	0.298429	1.30482	0.383856	0.0838049	Field CA3	nosig
	Snrk	0.650493	0.69998	268	199	0.675236	0.929302	-0.105781	0.0838778	Field CA3	nosig
	Lalba	0.388178	0.339224	157	116	0.363701	1.14431	0.194481	0.0839343	Field CA3	nosig
	Ptgfr	0.276487	0.248255	240	188	0.262371	1.11372	0.15539	0.0840068	Field CA3	nosig
	Cypt12	0.443397	0.39886	232	179	0.421128	1.11166	0.152714	0.0840384	Field CA3	nosig
	Myom1	0.647951	0.610658	267	196	0.629305	1.06107	0.0855204	0.0840599	Field CA3	nosig
	Lrrc73	0.763919	0.668941	209	169	0.71643	1.14198	0.19154	0.0840909	Field CA3	nosig
	Uggt2	0.515346	0.546	260	190	0.530673	0.943857	-0.0833591	0.0842544	Field CA3	nosig
	Ints6	0.521532	0.464323	252	186	0.492927	1.12321	0.167628	0.084299	Field CA3	nosig
	Spg7	0.498181	0.44492	249	187	0.47155	1.11971	0.163124	0.0843541	Field CA3	nosig
	Wtip	0.31904	0.344348	198	161	0.331694	0.926506	-0.110127	0.0844179	Field CA3	nosig
	Dpcd	0.418566	0.383018	221	168	0.400792	1.09281	0.128042	0.0844235	Field CA3	nosig
	Myrip	1.4122	1.48244	270	199	1.44732	0.952618	-0.0700303	0.0845138	Field CA3	nosig
	Smtn	0.805732	0.743577	265	196	0.774654	1.08359	0.115819	0.0845687	Field CA3	nosig
	Pheta1	0.973333	0.857216	264	190	0.915275	1.13546	0.183276	0.0845839	Field CA3	nosig
	Col4a3	0.36116	0.333861	238	180	0.34751	1.08177	0.113389	0.0846352	Field CA3	nosig
	Cbs	0.393156	0.354177	212	164	0.373666	1.11005	0.150631	0.0846714	Field CA3	nosig
	Irx6	0.518085	0.475921	260	191	0.497003	1.08859	0.122464	0.0847551	Field CA3	nosig
	A1cf	0.264673	0.23045	257	191	0.247562	1.1485	0.199756	0.0847623	Field CA3	nosig
	Dennd2d	0.245139	0.213765	194	153	0.229452	1.14677	0.197577	0.0848975	Field CA3	nosig
	Kbtbd8	0.432806	0.475963	252	187	0.454384	0.909327	-0.137129	0.0849368	Field CA3	nosig
	Ermard	0.292176	0.318801	256	186	0.305488	0.916483	-0.12582	0.0849414	Field CA3	nosig
	Prnd	0.409189	0.363577	180	137	0.386383	1.12545	0.170507	0.0849646	Field CA3	nosig
	Rarres1	0.294107	0.336574	243	176	0.31534	0.873826	-0.194582	0.084966	Field CA3	nosig
	Gan	0.567615	0.521338	265	195	0.544477	1.08877	0.122693	0.0849704	Field CA3	nosig
	Lpxn	0.421764	0.382061	242	179	0.401913	1.10392	0.142633	0.0849738	Field CA3	nosig
	Mcrs1	0.527849	0.564185	205	173	0.546017	0.935595	-0.0960436	0.084979	Field CA3	nosig
	Ormdl2	0.591176	0.538294	238	187	0.564735	1.09824	0.135194	0.0849957	Field CA3	nosig
	Trip4	0.292876	0.263722	218	162	0.278299	1.11055	0.151272	0.0850548	Field CA3	nosig
	Cxcl3	0.3772	0.31625	75	64	0.346725	1.19273	0.254264	0.0850622	Field CA3	nosig
	Rbm22	0.376718	0.366431	170	144	0.371574	1.02807	0.0399438	0.0851558	Field CA3	nosig
	Gbp5	0.244785	0.213939	228	181	0.229362	1.14418	0.194315	0.0852575	Field CA3	nosig
	Dtx3	0.561282	0.612279	188	165	0.58678	0.91671	-0.125463	0.0853086	Field CA3	nosig
	Vmn1r86	0.30294	0.239954	84	65	0.271447	1.26249	0.336277	0.0853158	Field CA3	nosig
	Chit1	0.530139	0.576224	267	196	0.553182	0.920021	-0.120261	0.0853289	Field CA3	nosig
	Cylc1	0.136245	0.119523	163	149	0.127884	1.1399	0.188913	0.0854167	Field CA3	nosig
	Tspan7	0.358895	0.368253	257	186	0.363574	0.974589	-0.0371345	0.0854924	Field CA3	nosig
	Sstr3	0.524875	0.564344	200	163	0.544609	0.930063	-0.1046	0.0855036	Field CA3	nosig
	Peli2	0.939955	0.867548	269	199	0.903752	1.08346	0.115649	0.0855407	Field CA3	nosig
	Defa33	0.28655	0.154125	20	16	0.220337	1.85921	0.894686	0.0855506	Field CA3	nosig
	Eloa	0.440277	0.408232	242	181	0.424254	1.0785	0.109022	0.085617	Field CA3	nosig
	Henmt1	0.254303	0.217272	175	151	0.235787	1.17044	0.227049	0.0856537	Field CA3	nosig
	Eps15	0.460012	0.424214	257	192	0.442113	1.08439	0.11688	0.0856592	Field CA3	nosig
	Atp8b5	0.424641	0.385475	245	181	0.405058	1.1016	0.139605	0.0856618	Field CA3	nosig
	Slco2a1	0.613432	0.582848	264	197	0.59814	1.05247	0.073784	0.0856694	Field CA3	nosig
	Mboat2	0.922625	0.976899	267	199	0.949762	0.944443	-0.082465	0.0857238	Field CA3	nosig
	Fitm2	0.484	0.428311	172	148	0.456155	1.13002	0.176349	0.085725	Field CA3	nosig
	Gm27021	0.948056	0.870785	267	195	0.90942	1.08874	0.122657	0.0857939	Field CA3	nosig
	Reep5	0.582386	0.516316	254	190	0.549351	1.12796	0.173722	0.085836	Field CA3	nosig
	Taar7f	0.355094	0.296916	106	83	0.326005	1.19594	0.258149	0.0858959	Field CA3	nosig
	Ankrd7	0.223308	0.195144	198	160	0.209226	1.14433	0.194498	0.0859834	Field CA3	nosig
	Emd	0.413493	0.358672	150	128	0.386083	1.15285	0.205199	0.086026	Field CA3	nosig
	Nms	0.282488	0.318317	209	167	0.300403	0.887441	-0.172276	0.0860583	Field CA3	nosig
	Nup54	0.442712	0.416668	250	184	0.42969	1.0625	0.0874685	0.0860756	Field CA3	nosig
	Trp53inp2	0.660318	0.664978	245	182	0.662648	0.992993	-0.0101449	0.0861683	Field CA3	nosig
	Msh4	0.314458	0.277411	203	151	0.295934	1.13355	0.180845	0.0861774	Field CA3	nosig
	Tmem123	0.389539	0.355758	243	182	0.372649	1.09495	0.130871	0.086183	Field CA3	nosig
	Ccdc14	0.331211	0.279671	199	161	0.305441	1.18429	0.244021	0.0861939	Field CA3	nosig
	Adamts17	1.36293	1.28607	270	198	1.3245	1.05977	0.0837507	0.0862162	Field CA3	nosig
	Pmp2	0.235004	0.206373	227	177	0.220689	1.13874	0.187434	0.0862789	Field CA3	nosig
	Zfp628	0.677436	0.719665	225	176	0.69855	0.941321	-0.0872413	0.086313	Field CA3	nosig
	Zbtb17	0.455379	0.479098	235	173	0.467238	0.950491	-0.0732547	0.0863892	Field CA3	nosig
	Klhl2	0.879322	0.928626	270	198	0.903974	0.946906	-0.0787062	0.0864063	Field CA3	nosig
	Ccdc80	0.280858	0.258547	246	181	0.269702	1.08629	0.119413	0.0864497	Field CA3	nosig
	Phf21b	0.643086	0.684613	268	199	0.663849	0.939342	-0.0902775	0.0864558	Field CA3	nosig
	Pdzd8	0.401474	0.435589	253	190	0.418532	0.92168	-0.117661	0.0865071	Field CA3	nosig
	Imp3	0.62105	0.572032	141	124	0.596541	1.08569	0.118612	0.0865385	Field CA3	nosig
	Rnf145	0.473059	0.516734	256	184	0.494896	0.915479	-0.127402	0.086543	Field CA3	nosig
	Txnrd1	0.464888	0.511726	242	186	0.488307	0.908472	-0.138486	0.0865657	Field CA3	nosig
	Plac1	0.277755	0.24707	216	158	0.262412	1.1242	0.168893	0.0866272	Field CA3	nosig
	Eif4a3	0.327874	0.301797	159	118	0.314835	1.08641	0.119566	0.0866659	Field CA3	nosig
	Pdcl	0.211658	0.192422	111	90	0.20204	1.09996	0.137457	0.0866914	Field CA3	nosig
	Mknk1	0.423485	0.472346	233	182	0.447916	0.896556	-0.157534	0.0867034	Field CA3	nosig
	Sds	0.404781	0.357047	146	106	0.380914	1.13369	0.181026	0.086705	Field CA3	nosig
	Gpr156	0.472348	0.496641	256	192	0.484494	0.951085	-0.0723532	0.0868548	Field CA3	nosig
	Usp17lb	0.259425	0.235724	106	76	0.247574	1.10055	0.138218	0.0869228	Field CA3	nosig
	Arhgef28	1.47126	1.54157	270	199	1.50642	0.954388	-0.0673516	0.0869642	Field CA3	nosig
	Mmp24	0.539922	0.56867	258	185	0.554296	0.949447	-0.0748401	0.0869787	Field CA3	nosig
	Sult2a5	0.176903	0.159723	176	137	0.168313	1.10757	0.147393	0.0872062	Field CA3	nosig
	Kin	0.410303	0.363317	195	145	0.38681	1.12932	0.175458	0.0872201	Field CA3	nosig
	Wfdc3	0.335651	0.30816	195	150	0.321906	1.08921	0.123284	0.0872399	Field CA3	nosig
	Gtf2ird2	0.492191	0.435128	236	179	0.46366	1.13114	0.177776	0.0872417	Field CA3	nosig
	Tex15	0.252532	0.235228	216	162	0.24388	1.07356	0.102406	0.0872919	Field CA3	nosig
	Hsd11b1	0.337763	0.369563	219	174	0.353663	0.913951	-0.129812	0.087299	Field CA3	nosig
	Tln1	0.542204	0.47887	245	184	0.510537	1.13226	0.179203	0.0873168	Field CA3	nosig
	Aurkaip1	0.689751	0.623127	185	142	0.656439	1.10692	0.146551	0.0873759	Field CA3	nosig
	Lrrc2	0.296984	0.250613	186	142	0.273798	1.18503	0.244925	0.0874002	Field CA3	nosig
	Scamp4	0.655859	0.564489	241	176	0.610174	1.16186	0.216441	0.0874993	Field CA3	nosig
	Vmn1r88	0.265831	0.239443	124	106	0.252637	1.1102	0.150823	0.0875005	Field CA3	nosig
	Cks1b	0.79235	0.734116	214	155	0.763233	1.07933	0.11013	0.0875088	Field CA3	nosig
	Creld1	0.599357	0.646287	224	167	0.622822	0.927385	-0.10876	0.0875663	Field CA3	nosig
	Usp6nl	0.912175	0.853151	269	199	0.882663	1.06918	0.0965095	0.0875721	Field CA3	nosig
	Emp3	0.69482	0.657604	200	159	0.676212	1.05659	0.0794207	0.0875886	Field CA3	nosig
	Ndst3	0.498103	0.538031	263	196	0.518067	0.925789	-0.111245	0.0876277	Field CA3	nosig
	Angpt2	0.418724	0.43899	261	196	0.428857	0.953836	-0.0681873	0.0876467	Field CA3	nosig
	Nanos1	0.53432	0.588967	247	183	0.561644	0.907215	-0.140484	0.0876724	Field CA3	nosig
	Cdc42ep3	0.477184	0.450804	255	194	0.463994	1.05852	0.0820459	0.0876822	Field CA3	nosig
	Tnn	0.295088	0.322922	240	179	0.309005	0.913805	-0.130042	0.0876905	Field CA3	nosig
	Tmem9b	0.335538	0.298033	169	120	0.316786	1.12584	0.171004	0.087691	Field CA3	nosig
	Ecd	0.35566	0.30723	203	161	0.331445	1.15764	0.211181	0.0877188	Field CA3	nosig
	Pkib	0.368151	0.336774	252	190	0.352462	1.09317	0.128517	0.0877436	Field CA3	nosig
	Gabarap	0.871596	0.770256	228	164	0.820926	1.13157	0.178322	0.0878186	Field CA3	nosig
	Syk	0.427806	0.468677	263	192	0.448242	0.912795	-0.131637	0.0878982	Field CA3	nosig
	Becn1	0.365624	0.322733	181	150	0.344179	1.1329	0.180019	0.0879122	Field CA3	nosig
	Cracr2b	0.856131	0.762852	237	176	0.809492	1.12228	0.166428	0.087935	Field CA3	nosig
	Nod2	0.431674	0.387182	233	170	0.409428	1.11491	0.156928	0.0879363	Field CA3	nosig
	Txnrd2	0.54513	0.600104	262	193	0.572617	0.908393	-0.138612	0.087984	Field CA3	nosig
	1700122O11Rik	0.780606	0.712021	264	191	0.746314	1.09632	0.132675	0.0880081	Field CA3	nosig
	Klf3	0.814654	0.770442	269	197	0.792548	1.05739	0.0805023	0.0880647	Field CA3	nosig
	Trim7	0.481524	0.516919	248	186	0.499222	0.931527	-0.102331	0.088086	Field CA3	nosig
	Reps1	0.426371	0.406086	245	185	0.416229	1.04995	0.0703237	0.0881066	Field CA3	nosig
	Vrk3	0.472436	0.424326	250	175	0.448381	1.11338	0.154947	0.0881697	Field CA3	nosig
	Ano4	0.974509	0.917122	269	197	0.945816	1.06257	0.0875626	0.0881946	Field CA3	nosig
	Zfp459	0.264977	0.240689	86	103	0.252833	1.10091	0.138694	0.0882005	Field CA3	nosig
	Otop2	0.433637	0.38485	223	173	0.409243	1.12677	0.172192	0.0882278	Field CA3	nosig
	Sult5a1	0.381104	0.346899	202	159	0.364002	1.0986	0.135667	0.0882432	Field CA3	nosig
	Tmem161a	0.520707	0.444605	215	162	0.482656	1.17117	0.227948	0.088263	Field CA3	nosig
	Cops2	0.347254	0.304437	244	183	0.325846	1.14064	0.189847	0.0883657	Field CA3	nosig
	Bsph1	0.168138	0.137979	174	145	0.153059	1.21857	0.285193	0.0885322	Field CA3	nosig
	Adamts3	0.659269	0.682259	264	197	0.670764	0.966303	-0.0494522	0.0885395	Field CA3	nosig
	Fance	0.675121	0.599901	265	191	0.637511	1.12539	0.170422	0.088554	Field CA3	nosig
	Fcna	0.475067	0.427254	165	118	0.45116	1.11191	0.153035	0.0885727	Field CA3	nosig
	Lrp8	0.966606	1.04478	269	198	1.00569	0.925174	-0.112203	0.0886267	Field CA3	nosig
	Esd	0.360602	0.329006	211	160	0.344804	1.09603	0.132292	0.0886929	Field CA3	nosig
	Sox8	0.861532	0.781954	237	174	0.821743	1.10177	0.13982	0.0887063	Field CA3	nosig
	Med13l	1.6053	1.66396	270	199	1.63463	0.964746	-0.0517787	0.0888232	Field CA3	nosig
	Gmnc	0.284837	0.240527	246	184	0.262682	1.18422	0.243939	0.0888441	Field CA3	nosig
	Nanos2	0.528672	0.541318	186	157	0.534995	0.976638	-0.0341046	0.0889052	Field CA3	nosig
	Vmn1r72	0.375995	0.323475	218	160	0.349735	1.16236	0.217061	0.0889126	Field CA3	nosig
	Pkm	0.642553	0.682301	262	196	0.662427	0.941745	-0.0865919	0.0889362	Field CA3	nosig
	Tdrd1	0.308848	0.281529	204	172	0.295189	1.09704	0.133613	0.0890159	Field CA3	nosig
	Gm715	0.384538	0.345243	197	152	0.364891	1.11382	0.155513	0.0890714	Field CA3	nosig
	Zmym1	0.330259	0.28565	158	123	0.307955	1.15617	0.209349	0.0890841	Field CA3	nosig
	Bnc1	0.278343	0.256903	236	185	0.267623	1.08346	0.115643	0.0891243	Field CA3	nosig
	Tmem70	0.353212	0.305872	137	133	0.329542	1.15477	0.207604	0.0891292	Field CA3	nosig
	Qsox2	0.429673	0.404399	248	183	0.417036	1.0625	0.0874613	0.0891967	Field CA3	nosig
	Gm3409	0.295133	0.206294	15	17	0.250714	1.43064	0.516664	0.0892289	Field CA3	nosig
	Fbxo9	0.505477	0.438908	241	185	0.472193	1.15167	0.203727	0.089241	Field CA3	nosig
	Wdr93	0.33583	0.368084	223	167	0.351957	0.912373	-0.132305	0.089325	Field CA3	nosig
	Gm4787	0.252467	0.195263	135	118	0.223865	1.29296	0.370676	0.0893354	Field CA3	nosig
	Mrpl35	0.350006	0.319878	155	123	0.334942	1.09419	0.12986	0.0893596	Field CA3	nosig
	Aif1l	0.520293	0.463092	246	174	0.491692	1.12352	0.168025	0.0894751	Field CA3	nosig
	Rnf207	0.485434	0.4292	189	160	0.457317	1.13102	0.177625	0.0895409	Field CA3	nosig
	Eif2b2	0.592866	0.536189	253	175	0.564527	1.1057	0.144965	0.0895458	Field CA3	nosig
	Col11a1	0.392737	0.354933	262	194	0.373835	1.10651	0.146016	0.0895626	Field CA3	nosig
	Lyz2	0.32731	0.261748	171	135	0.294529	1.25048	0.322478	0.0896056	Field CA3	nosig
	Lasp1	0.699124	0.65324	258	192	0.676182	1.07024	0.0979362	0.0896918	Field CA3	nosig
	Gpr45	0.422115	0.438989	262	190	0.430552	0.96156	-0.0565519	0.0897378	Field CA3	nosig
	Farp2	0.542058	0.502163	257	190	0.522111	1.07945	0.110292	0.0898011	Field CA3	nosig
	Krt78	0.362947	0.322184	243	179	0.342565	1.12652	0.17187	0.0898191	Field CA3	nosig
	Echdc1	0.301489	0.272243	231	177	0.286866	1.10743	0.147212	0.089822	Field CA3	nosig
	Bmp2	0.308471	0.273983	225	177	0.291227	1.12588	0.171049	0.0898664	Field CA3	nosig
	Apob	0.350023	0.308753	265	190	0.329388	1.13367	0.180997	0.089876	Field CA3	nosig
	Nrf1	0.569634	0.509591	265	193	0.539612	1.11783	0.160696	0.0899058	Field CA3	nosig
	Zfp647	0.455308	0.397317	224	164	0.426313	1.14596	0.196552	0.0899336	Field CA3	nosig
	Endov	0.585703	0.644544	256	193	0.615124	0.908709	-0.138109	0.0899622	Field CA3	nosig
	Nlrp10	0.389259	0.343517	185	143	0.366388	1.13316	0.180349	0.0899716	Field CA3	nosig
	Imp4	0.613726	0.553779	208	154	0.583753	1.10825	0.148284	0.0899765	Field CA3	nosig
	Ube2u	0.293414	0.272033	256	184	0.282723	1.0786	0.109158	0.0900178	Field CA3	nosig
	Irf2	0.868041	0.786387	269	199	0.827214	1.10383	0.142524	0.0900358	Field CA3	nosig
	Muc13	0.28053	0.260455	217	165	0.270492	1.07708	0.107123	0.0900659	Field CA3	nosig
	Tinag	0.267174	0.223484	247	184	0.245329	1.1955	0.257611	0.0900863	Field CA3	nosig
	Strip2	0.34775	0.308422	224	173	0.328086	1.12751	0.173145	0.0900935	Field CA3	nosig
	C1qtnf2	0.314212	0.34115	231	173	0.327681	0.921037	-0.118669	0.0901549	Field CA3	nosig
	Dnaja3	0.607969	0.553397	260	189	0.580683	1.09861	0.135684	0.0902037	Field CA3	nosig
	Fam243	0.410093	0.360547	183	139	0.38532	1.13742	0.185764	0.0903104	Field CA3	nosig
	Acnat1	0.207826	0.166144	149	125	0.186985	1.25088	0.322939	0.0903219	Field CA3	nosig
	Ccnjl	0.492933	0.536377	255	191	0.514655	0.919005	-0.121855	0.0903662	Field CA3	nosig
	C7	0.261761	0.231912	230	170	0.246836	1.12871	0.174673	0.0904031	Field CA3	nosig
	Susd6	0.720188	0.656974	266	196	0.688581	1.09622	0.132536	0.0904791	Field CA3	nosig
	Skint5	0.598015	0.533102	269	197	0.565558	1.12177	0.165771	0.0904907	Field CA3	nosig
	Rpl17	0.529799	0.487893	144	131	0.508846	1.08589	0.118879	0.0904994	Field CA3	nosig
	1600012H06Rik	0.52829	0.464319	131	116	0.496305	1.13777	0.186214	0.0905419	Field CA3	nosig
	Zfp51	0.303256	0.269861	172	137	0.286559	1.12375	0.168317	0.0905505	Field CA3	nosig
	Eif3b	0.397712	0.35267	222	176	0.375191	1.12771	0.173402	0.0905666	Field CA3	nosig
	Sox14	0.614535	0.542667	256	189	0.578601	1.13244	0.179429	0.090569	Field CA3	nosig
	Crybg1	0.356649	0.329895	259	191	0.343272	1.0811	0.112495	0.0905865	Field CA3	nosig
	Ifna13	0.482252	0.40525	123	116	0.443751	1.19001	0.250975	0.0905898	Field CA3	nosig
	Slc22a12	0.731927	0.660555	262	191	0.696241	1.10805	0.148022	0.0906614	Field CA3	nosig
	Matr3	0.359029	0.315653	207	167	0.337341	1.13742	0.185762	0.0906631	Field CA3	nosig
	Fbxo22	0.328687	0.285383	166	128	0.307035	1.15174	0.203815	0.0907392	Field CA3	nosig
	Rpusd4	0.414321	0.370313	140	134	0.392317	1.11884	0.162004	0.0907626	Field CA3	nosig
	Mia3	0.451426	0.489393	249	178	0.470409	0.922419	-0.116506	0.0907752	Field CA3	nosig
	Cxcl1	0.372813	0.317164	203	146	0.344989	1.17546	0.233221	0.0907752	Field CA3	nosig
	Josd1	0.300061	0.256691	148	110	0.278376	1.16896	0.225223	0.0907911	Field CA3	nosig
	Vapa	0.546338	0.495974	260	191	0.521156	1.10155	0.139531	0.0907984	Field CA3	nosig
	Nav3	1.04744	1.08582	268	199	1.06663	0.964653	-0.0519173	0.0908046	Field CA3	nosig
	Strbp	0.777464	0.806416	267	197	0.79194	0.964098	-0.052748	0.0908586	Field CA3	nosig
	Togaram1	0.361455	0.31148	235	171	0.336467	1.16045	0.21468	0.0908601	Field CA3	nosig
	Scgb2b19	0.233971	0.206602	102	83	0.220286	1.13247	0.17947	0.0908604	Field CA3	nosig
	1600014C10Rik	0.699834	0.642462	265	197	0.671148	1.0893	0.123402	0.0908942	Field CA3	nosig
	P2rx4	0.538012	0.472777	255	179	0.505394	1.13798	0.186479	0.0909354	Field CA3	nosig
	Slc22a30	0.206264	0.191366	239	172	0.198815	1.07785	0.108153	0.0909817	Field CA3	nosig
	Nsmf	0.762943	0.703043	263	187	0.732993	1.0852	0.117963	0.0911179	Field CA3	nosig
	Slc5a10	0.477073	0.42553	248	183	0.451301	1.12113	0.164948	0.0911275	Field CA3	nosig
	Pnpt1	0.213561	0.24243	180	151	0.227996	0.880917	-0.182922	0.0911362	Field CA3	nosig
	Ckm	0.440643	0.411035	171	141	0.425839	1.07203	0.100348	0.091199	Field CA3	nosig
	Ubtf	0.781168	0.817212	256	189	0.79919	0.955894	-0.065077	0.0912106	Field CA3	nosig
	Liph	0.274888	0.250039	197	155	0.262464	1.09938	0.136694	0.0912662	Field CA3	nosig
	Higd2a	0.801884	0.729313	173	150	0.765599	1.09951	0.136855	0.0912809	Field CA3	nosig
	Cox5b	0.705426	0.610437	169	144	0.657932	1.15561	0.208651	0.091292	Field CA3	nosig
	Fam184b	0.353589	0.377166	241	181	0.365377	0.93749	-0.0931244	0.0913549	Field CA3	nosig
	Psmd10	0.300027	0.291515	112	97	0.295771	1.0292	0.0415189	0.0914117	Field CA3	nosig
	Ube2d2b	0.404109	0.371064	239	172	0.387586	1.08905	0.123076	0.091468	Field CA3	nosig
	Gm12695	0.288469	0.249958	256	190	0.269213	1.15407	0.20673	0.091498	Field CA3	nosig
	Rgs3	1.43706	1.37688	270	199	1.40697	1.0437	0.0617136	0.0915059	Field CA3	nosig
	Otud6a	0.244684	0.21872	136	125	0.231702	1.11871	0.161834	0.0915278	Field CA3	nosig
	Chga	0.451476	0.481834	248	181	0.466655	0.936994	-0.0938883	0.0915346	Field CA3	nosig
	Crygc	0.381209	0.321804	43	46	0.351507	1.1846	0.2444	0.0915555	Field CA3	nosig
	Mt1	0.992553	0.915714	253	189	0.954134	1.08391	0.116247	0.0915867	Field CA3	nosig
	Flnb	1.04352	0.96147	270	198	1.0025	1.08534	0.118148	0.0916047	Field CA3	nosig
	Nfkbie	0.642641	0.574462	223	171	0.608552	1.11868	0.161802	0.0916106	Field CA3	nosig
	Rap1gds1	0.702885	0.763221	269	195	0.733053	0.920946	-0.118812	0.0916243	Field CA3	nosig
	Ap4b1	0.379587	0.332752	184	141	0.356169	1.14075	0.189984	0.0916666	Field CA3	nosig
	Spa17	0.358867	0.388813	218	182	0.37384	0.92298	-0.115628	0.0917675	Field CA3	nosig
	Ccdc25	0.437252	0.470162	250	191	0.453707	0.930002	-0.104694	0.0917889	Field CA3	nosig
	Tal2	0.300165	0.253516	158	124	0.27684	1.18401	0.243676	0.0918036	Field CA3	nosig
	Dnajb4	0.415043	0.455133	235	180	0.435088	0.911914	-0.13303	0.0918196	Field CA3	nosig
	Psen2	0.699391	0.628482	266	191	0.663936	1.11283	0.154229	0.0919025	Field CA3	nosig
	Wdr75	0.390244	0.345789	258	194	0.368016	1.12856	0.174487	0.0919395	Field CA3	nosig
	Etfbkmt	0.317217	0.267967	184	153	0.292592	1.18379	0.243415	0.0919756	Field CA3	nosig
	Cat	0.394435	0.437361	255	183	0.415898	0.901854	-0.149035	0.0920003	Field CA3	nosig
	Hydin	0.89966	0.830919	268	197	0.86529	1.08273	0.114673	0.0920144	Field CA3	nosig
	Mis18a	0.566814	0.608359	263	192	0.587587	0.931709	-0.102049	0.0920715	Field CA3	nosig
	Sirpb1a	0.150791	0.139234	163	124	0.145013	1.08301	0.115044	0.0921383	Field CA3	nosig
	Cluap1	0.397758	0.355513	215	160	0.376635	1.11883	0.161991	0.0921486	Field CA3	nosig
	Dpysl2	1.09846	1.04918	269	199	1.07382	1.04698	0.0662271	0.0921535	Field CA3	nosig
	Mageb1	0.219679	0.199303	134	122	0.209491	1.10224	0.140432	0.0921536	Field CA3	nosig
	Six3	0.414912	0.352897	226	175	0.383904	1.17573	0.233556	0.0921586	Field CA3	nosig
	Rabl3	0.36033	0.378787	212	174	0.369559	0.951273	-0.0720686	0.0922224	Field CA3	nosig
	Arhgef39	0.511113	0.450592	133	120	0.480852	1.13431	0.181821	0.0922721	Field CA3	nosig
	Ints7	0.519856	0.476767	264	193	0.498311	1.09038	0.124828	0.0922996	Field CA3	nosig
	Basp1	0.567288	0.609318	264	195	0.588303	0.931021	-0.103114	0.0923377	Field CA3	nosig
	Polr3e	0.545209	0.484644	253	180	0.514927	1.12497	0.169884	0.092359	Field CA3	nosig
	Maff	0.478892	0.428094	231	170	0.453493	1.11866	0.161772	0.0924326	Field CA3	nosig
	Akap12	0.500172	0.531031	262	196	0.515601	0.941889	-0.0863714	0.0924746	Field CA3	nosig
	Cep89	0.369031	0.341069	223	173	0.35505	1.08198	0.113678	0.0926059	Field CA3	nosig
	Il10	0.395577	0.35754	239	174	0.376559	1.10639	0.145854	0.0926796	Field CA3	nosig
	Smr2	0.204521	0.177989	236	174	0.191255	1.14907	0.200466	0.0926846	Field CA3	nosig
	Mt2	0.732231	0.62657	186	149	0.679401	1.16863	0.224822	0.0927175	Field CA3	nosig
	Ap5z1	0.677246	0.625138	232	188	0.651192	1.08335	0.115504	0.0927485	Field CA3	nosig
	Btbd35f23	0.213412	0.1378	17	15	0.175606	1.54871	0.631064	0.0927515	Field CA3	nosig
	Smoc2	0.629164	0.674553	268	197	0.651859	0.932712	-0.100496	0.0927576	Field CA3	nosig
	Def8	0.422742	0.386461	240	178	0.404601	1.09388	0.129455	0.0927693	Field CA3	nosig
	Serpina3f	0.2833	0.257433	190	150	0.270367	1.10048	0.138132	0.0928203	Field CA3	nosig
	Taf9	0.424876	0.396461	121	115	0.410668	1.07167	0.0998635	0.0928477	Field CA3	nosig
	Snrnp27	0.377292	0.346023	161	129	0.361658	1.09037	0.124812	0.0928893	Field CA3	nosig
	Kdelr3	0.44248	0.464481	198	158	0.45348	0.952633	-0.070008	0.0929029	Field CA3	nosig
	Tas1r1	0.514346	0.570729	205	170	0.542538	0.901209	-0.150067	0.0929657	Field CA3	nosig
	Zfp35	0.394876	0.361871	202	163	0.378374	1.09121	0.125924	0.0929666	Field CA3	nosig
	Cdc16	0.296046	0.276228	174	149	0.286137	1.07174	0.0999607	0.092974	Field CA3	nosig
	Itgb7	0.432223	0.367579	202	159	0.399901	1.17586	0.233722	0.0929873	Field CA3	nosig
	Sncg	0.4683	0.413092	190	152	0.440696	1.13365	0.18097	0.0931453	Field CA3	nosig
	Aste1	0.409749	0.353734	171	139	0.381741	1.15835	0.212075	0.0932202	Field CA3	nosig
	Tecrl	0.226261	0.195618	249	178	0.21094	1.15665	0.209949	0.0932287	Field CA3	nosig
	Gpatch4	0.268537	0.249966	123	88	0.259251	1.07429	0.103387	0.0932411	Field CA3	nosig
	Cdc37	0.556694	0.503898	235	167	0.530296	1.10477	0.143751	0.093243	Field CA3	nosig
	Shcbp1l	0.348412	0.317125	204	152	0.332768	1.09866	0.135742	0.0932739	Field CA3	nosig
	Dhx37	0.619701	0.542238	261	189	0.58097	1.14286	0.192646	0.0933116	Field CA3	nosig
	Rab14	0.530012	0.474403	258	186	0.502207	1.11722	0.15991	0.0933388	Field CA3	nosig
	Krtap19-9b	0.406876	0.334183	137	93	0.370529	1.21753	0.283951	0.09335	Field CA3	nosig
	Car13	0.224707	0.193837	181	135	0.209272	1.15926	0.213202	0.0933769	Field CA3	nosig
	Rhbdd1	0.422098	0.455622	256	185	0.43886	0.926421	-0.110259	0.0933815	Field CA3	nosig
	Inpp5k	0.671422	0.617838	256	185	0.64463	1.08673	0.119991	0.0934567	Field CA3	nosig
	Anapc2	0.675979	0.591102	241	177	0.63354	1.14359	0.193573	0.0934854	Field CA3	nosig
	Tmem102	0.601435	0.566382	154	123	0.583909	1.06189	0.0866333	0.0935126	Field CA3	nosig
	Ptprn	0.522862	0.542478	232	184	0.53267	0.96384	-0.0531349	0.0935421	Field CA3	nosig
	Tnnt1	0.42587	0.366014	161	144	0.395942	1.16353	0.218513	0.0936487	Field CA3	nosig
	Gatd1	0.77316	0.696859	238	185	0.73501	1.10949	0.149899	0.0936515	Field CA3	nosig
	Cfd	0.56061	0.501162	118	105	0.530886	1.11862	0.161721	0.0937417	Field CA3	nosig
	Unc93a2	0.0767595	0.0690336	158	119	0.0728966	1.11191	0.153046	0.093748	Field CA3	nosig
	Ccdc154	0.398318	0.359134	173	142	0.378726	1.10911	0.149399	0.0938594	Field CA3	nosig
	Gchfr	0.422305	0.388925	128	107	0.405615	1.08582	0.118791	0.0938601	Field CA3	nosig
	Mfsd10	0.91233	0.807345	261	197	0.859837	1.13004	0.176369	0.0939341	Field CA3	nosig
	Ticrr	0.294211	0.257439	228	173	0.275825	1.14283	0.192617	0.0940049	Field CA3	nosig
	Ggps1	0.55789	0.512802	227	177	0.535346	1.08792	0.121578	0.094021	Field CA3	nosig
	Faim2	0.736909	0.78636	265	197	0.761635	0.937114	-0.0937034	0.0940339	Field CA3	nosig
	Acss1	0.424947	0.404385	247	174	0.414666	1.05085	0.0715545	0.0940472	Field CA3	nosig
	Zfp934	0.142062	0.13149	130	102	0.136776	1.0804	0.111561	0.0940837	Field CA3	nosig
	Etv1	0.459489	0.41134	264	191	0.435414	1.11705	0.159697	0.0940881	Field CA3	nosig
	Zscan12	0.298427	0.26897	164	133	0.283698	1.10952	0.149932	0.0941341	Field CA3	nosig
	Snrpd2	0.836123	0.715939	211	164	0.776031	1.16787	0.223879	0.0941481	Field CA3	nosig
	Pex2	0.39148	0.340192	244	182	0.365836	1.15076	0.202586	0.0941767	Field CA3	nosig
	Plekhd1	0.400972	0.429974	252	191	0.415473	0.93255	-0.100747	0.0941946	Field CA3	nosig
	Fkbp3	0.512376	0.459971	221	170	0.486173	1.11393	0.15566	0.0942187	Field CA3	nosig
	Ikbkb	0.455486	0.405393	259	183	0.43044	1.12357	0.168085	0.0942522	Field CA3	nosig
	Foxo1	0.750767	0.794362	270	199	0.772564	0.945119	-0.0814317	0.094253	Field CA3	nosig
	Rbx1	0.672317	0.618417	262	192	0.645367	1.08716	0.120562	0.0942599	Field CA3	nosig
	Gdpd4	0.329756	0.303176	238	170	0.316466	1.08767	0.121242	0.0942615	Field CA3	nosig
	Zfp791	0.258839	0.226522	155	134	0.242681	1.14266	0.1924	0.094262	Field CA3	nosig
	Zbtb7a	1.13182	1.02869	268	196	1.08025	1.10026	0.137839	0.0943076	Field CA3	nosig
	Cap1	0.642866	0.671747	262	194	0.657307	0.957006	-0.0633999	0.0943452	Field CA3	nosig
	Spock1	2.37843	2.30053	270	199	2.33948	1.03386	0.0480468	0.0944572	Field CA3	nosig
	Crygd	0.393417	0.345286	60	63	0.369351	1.13939	0.188267	0.094466	Field CA3	nosig
	Gabra4	0.384976	0.430746	247	189	0.407861	0.893742	-0.16207	0.0945292	Field CA3	nosig
	Rnd2	0.706987	0.640547	240	179	0.673767	1.10372	0.142379	0.0945604	Field CA3	nosig
	Bmp4	0.382025	0.334226	240	177	0.358125	1.14301	0.192843	0.0945842	Field CA3	nosig
	Tcaf3	0.264926	0.223833	202	144	0.24438	1.18358	0.243163	0.0946155	Field CA3	nosig
	Psmc1	0.527672	0.460559	256	186	0.494116	1.14572	0.196255	0.0946401	Field CA3	nosig
	Npvf	0.437028	0.379414	246	181	0.408221	1.15185	0.203953	0.0947649	Field CA3	nosig
	Dnaaf1	0.412371	0.35485	205	167	0.383611	1.1621	0.216731	0.0947682	Field CA3	nosig
	C2cd5	0.504766	0.547415	261	193	0.52609	0.922092	-0.117018	0.0947709	Field CA3	nosig
	Elf1	0.587726	0.558196	259	189	0.572961	1.0529	0.0743722	0.0947882	Field CA3	nosig
	Il5ra	0.218645	0.201848	169	138	0.210246	1.08322	0.115322	0.0948016	Field CA3	nosig
	Acox1	0.519025	0.481358	236	179	0.500191	1.07825	0.108696	0.0948271	Field CA3	nosig
	Ajm1	0.901502	0.964919	241	186	0.933211	0.934277	-0.0980776	0.0948569	Field CA3	nosig
	Arnt	0.410247	0.363244	239	176	0.386746	1.1294	0.175552	0.094858	Field CA3	nosig
	Rab3c	0.828071	0.890371	269	197	0.859221	0.930029	-0.104652	0.0948831	Field CA3	nosig
	2010003K11Rik	0.54338	0.500875	179	136	0.522127	1.08486	0.117511	0.0949437	Field CA3	nosig
	Slc29a4	0.486581	0.539942	246	189	0.513262	0.901174	-0.150123	0.095	Field CA3	nosig
	Psma5	0.383156	0.330541	211	157	0.356849	1.15918	0.213102	0.0950162	Field CA3	nosig
	Setdb1	0.31008	0.273408	212	157	0.291744	1.13413	0.181588	0.0950691	Field CA3	nosig
	Polr1c	0.739721	0.665611	204	167	0.702666	1.11134	0.152302	0.0951515	Field CA3	nosig
	Neil2	0.371255	0.345507	149	134	0.358381	1.07452	0.103694	0.0951945	Field CA3	nosig
	Nmb	0.57256	0.524319	175	135	0.548439	1.09201	0.126983	0.0952335	Field CA3	nosig
	Fancb	0.232312	0.206576	170	139	0.219444	1.12459	0.169393	0.0952384	Field CA3	nosig
	Astl	0.343119	0.322116	177	146	0.332618	1.0652	0.0911252	0.0952612	Field CA3	nosig
	Ugt1a5	0.222613	0.211266	163	128	0.21694	1.05371	0.075483	0.0953046	Field CA3	nosig
	Eif2b3	0.437198	0.39033	243	185	0.413764	1.12007	0.163592	0.0953256	Field CA3	nosig
	Pcdhb2	0.272683	0.229493	63	67	0.251088	1.1882	0.248775	0.0953595	Field CA3	nosig
	Vmn2r124	0.177016	0.158174	127	86	0.167595	1.11912	0.162361	0.0953644	Field CA3	nosig
	Mbnl3	0.203381	0.175209	226	163	0.189295	1.16079	0.215108	0.095419	Field CA3	nosig
	Cep85	0.4804	0.513094	255	192	0.496747	0.936281	-0.0949863	0.095475	Field CA3	nosig
	Tep1	0.365103	0.314071	224	170	0.339587	1.16249	0.217213	0.0954841	Field CA3	nosig
	Prpf4b	0.39445	0.423526	260	190	0.408988	0.931347	-0.102609	0.0955003	Field CA3	nosig
	Fbn2	0.679413	0.628035	269	198	0.653724	1.08181	0.113442	0.0955233	Field CA3	nosig
	Fmo4	0.203643	0.185472	196	142	0.194557	1.09797	0.134841	0.0955415	Field CA3	nosig
	Tph2	0.434314	0.393155	261	187	0.413735	1.10469	0.143641	0.0955465	Field CA3	nosig
	Cdyl2	0.672808	0.714727	266	198	0.693768	0.94135	-0.0871974	0.0955787	Field CA3	nosig
	Ttc19	0.384491	0.414571	222	177	0.399531	0.927444	-0.108668	0.0956548	Field CA3	nosig
	Xaf1	0.43388	0.381912	216	159	0.407896	1.13607	0.184055	0.0956608	Field CA3	nosig
	Gemin7	0.469482	0.421197	191	152	0.44534	1.11464	0.156572	0.0957884	Field CA3	nosig
	Pde6g	0.456074	0.413197	163	127	0.434635	1.10377	0.142437	0.0958207	Field CA3	nosig
	Ndufb6	0.446288	0.401391	212	169	0.423839	1.11185	0.152968	0.0958442	Field CA3	nosig
	Ankle2	0.341062	0.298241	208	162	0.319652	1.14358	0.193559	0.0958924	Field CA3	nosig
	Cnn3	0.48919	0.431263	253	194	0.460226	1.13432	0.181827	0.095962	Field CA3	nosig
	Creb1	0.489853	0.522876	266	193	0.506365	0.936845	-0.0941179	0.0960146	Field CA3	nosig
	Pole3	0.64077	0.59538	200	158	0.618075	1.07624	0.105996	0.0960913	Field CA3	nosig
	Npepl1	0.383429	0.33737	189	138	0.360399	1.13652	0.184628	0.0961049	Field CA3	nosig
	Fate1	0.231485	0.21331	66	84	0.222397	1.08521	0.117969	0.0961068	Field CA3	nosig
	Per3	0.459463	0.484736	246	178	0.4721	0.947863	-0.0772491	0.096145	Field CA3	nosig
	Trim66	0.384876	0.409861	242	180	0.397369	0.93904	-0.0907413	0.096182	Field CA3	nosig
	Wnt6	0.425329	0.367728	216	162	0.396529	1.15664	0.209938	0.0962641	Field CA3	nosig
	Rpsa	0.55404	0.483423	175	130	0.518732	1.14608	0.196704	0.096347	Field CA3	nosig
	Hoxa10	0.300495	0.271126	107	95	0.285811	1.10832	0.148377	0.0963597	Field CA3	nosig
	Asb3	0.392773	0.425968	255	187	0.40937	0.922071	-0.117051	0.0964538	Field CA3	nosig
	Apoa1	0.596787	0.548008	136	123	0.572397	1.08901	0.123018	0.0965344	Field CA3	nosig
	Ddt	0.537859	0.461392	135	130	0.499626	1.16573	0.221235	0.0965492	Field CA3	nosig
	Polq	0.349285	0.362983	249	177	0.356134	0.962263	-0.0554969	0.0966426	Field CA3	nosig
	Zfp507	0.367404	0.400875	208	168	0.384139	0.916505	-0.125786	0.096682	Field CA3	nosig
	Ldoc1	0.297565	0.272111	207	162	0.284838	1.09354	0.12901	0.0967046	Field CA3	nosig
	Ly6c2	0.283357	0.23852	140	125	0.260939	1.18798	0.248511	0.0967145	Field CA3	nosig
	Mkrn3	0.289538	0.25998	173	149	0.274759	1.11369	0.155351	0.0967229	Field CA3	nosig
	Bysl	0.472039	0.413455	203	154	0.442747	1.1417	0.191179	0.0967297	Field CA3	nosig
	Ndc80	0.278791	0.264216	206	153	0.271503	1.05517	0.0774692	0.096739	Field CA3	nosig
	Spata20	0.456884	0.42828	164	132	0.442582	1.06679	0.0932731	0.0967958	Field CA3	nosig
	Tada2a	0.429	0.450016	246	185	0.439508	0.953299	-0.0689993	0.0967983	Field CA3	nosig
	Phldb3	0.368388	0.33189	224	164	0.350139	1.10997	0.150521	0.0968199	Field CA3	nosig
	Idh1	0.425067	0.474011	240	186	0.449539	0.896745	-0.157231	0.096937	Field CA3	nosig
	Mbd3	0.93042	0.844801	250	181	0.887611	1.10135	0.13927	0.0969446	Field CA3	nosig
	Pla2g4a	0.543354	0.494099	268	192	0.518727	1.09969	0.137094	0.096973	Field CA3	nosig
	Pole	0.332689	0.296402	225	164	0.314546	1.12242	0.166616	0.0969792	Field CA3	nosig
	E2f8	0.357419	0.308397	203	156	0.332908	1.15895	0.212824	0.097015	Field CA3	nosig
	Aig1	0.874554	0.946904	269	198	0.910729	0.923593	-0.114671	0.0970511	Field CA3	nosig
	Tenm4	2.81064	2.94648	270	199	2.87856	0.9539	-0.0680902	0.0970668	Field CA3	nosig
	Smcr8	0.444514	0.406111	177	135	0.425313	1.09456	0.130355	0.0971708	Field CA3	nosig
	Trim41	0.573221	0.611723	222	173	0.592472	0.93706	-0.0937867	0.0972366	Field CA3	nosig
	Tfpi	0.262995	0.224312	208	157	0.243654	1.17245	0.229529	0.0972501	Field CA3	nosig
	Vmn2r57	0.161162	0.141897	111	107	0.15153	1.13577	0.183667	0.0972704	Field CA3	nosig
	Mcph1	0.882212	0.940357	269	199	0.911284	0.938167	-0.092083	0.0972729	Field CA3	nosig
	Trap1	0.402713	0.364747	223	170	0.38373	1.10409	0.142856	0.0973647	Field CA3	nosig
	Fbxo32	0.554453	0.50699	265	196	0.530721	1.09362	0.129108	0.0973995	Field CA3	nosig
	Hmgcr	0.473426	0.510825	256	194	0.492125	0.926787	-0.10969	0.0974167	Field CA3	nosig
	Carmil3	0.513602	0.563943	221	174	0.538772	0.910734	-0.134898	0.097535	Field CA3	nosig
	Wdr31	0.282561	0.318224	171	152	0.300393	0.887933	-0.171477	0.0975419	Field CA3	nosig
	Dock10	0.931892	0.980772	269	197	0.956332	0.950162	-0.0737541	0.0975994	Field CA3	nosig
	Lrrfip1	0.946862	0.866455	269	198	0.906658	1.0928	0.128031	0.0976112	Field CA3	nosig
	Ovol1	0.450546	0.401089	251	192	0.425817	1.12331	0.167753	0.0976148	Field CA3	nosig
	Anpep	0.332859	0.298402	234	164	0.315631	1.11547	0.157652	0.0976512	Field CA3	nosig
	Ackr3	0.713109	0.742194	266	196	0.727651	0.960812	-0.0576734	0.0976793	Field CA3	nosig
	Chka	0.610097	0.561582	259	194	0.585839	1.08639	0.11954	0.0976799	Field CA3	nosig
	Calcrl	0.311618	0.279303	251	188	0.29546	1.1157	0.157944	0.0976834	Field CA3	nosig
	Ccdc153	0.453077	0.404423	142	123	0.42875	1.12031	0.163894	0.0976877	Field CA3	nosig
	Sult2a8	0.165376	0.138684	210	155	0.15203	1.19247	0.253952	0.0977159	Field CA3	nosig
	Rubcn	0.597332	0.540691	259	191	0.569012	1.10476	0.143729	0.097795	Field CA3	nosig
	Cntnap4	0.692708	0.748305	267	197	0.720506	0.925703	-0.111379	0.0978206	Field CA3	nosig
	Serpine1	0.460553	0.414531	255	177	0.437542	1.11102	0.151887	0.0978545	Field CA3	nosig
	Enpp4	0.495629	0.432674	251	187	0.464152	1.1455	0.195982	0.0978749	Field CA3	nosig
	Ugp2	0.379983	0.34133	234	176	0.360656	1.11324	0.154769	0.0979372	Field CA3	nosig
	Zbtb46	0.48566	0.513403	253	191	0.499532	0.945962	-0.0801452	0.0979932	Field CA3	nosig
	Ilk	0.540189	0.595182	227	181	0.567686	0.907603	-0.139866	0.0980071	Field CA3	nosig
	6030498E09Rik	0.227296	0.213197	247	178	0.220246	1.06613	0.0923848	0.0980214	Field CA3	nosig
	Tigd5	0.827231	0.70177	229	174	0.764501	1.17878	0.237293	0.0980742	Field CA3	nosig
	Col15a1	0.907862	0.843843	269	197	0.875853	1.07587	0.1055	0.0980931	Field CA3	nosig
	Fbxw24	0.237019	0.204886	215	166	0.220952	1.15683	0.210182	0.0982164	Field CA3	nosig
	Htra4	0.385887	0.399013	194	149	0.39245	0.967102	-0.0482603	0.098265	Field CA3	nosig
	Paqr5	0.503992	0.470166	260	193	0.487079	1.07195	0.100232	0.0982682	Field CA3	nosig
	Acly	0.533803	0.486809	254	188	0.510306	1.09654	0.132953	0.0982867	Field CA3	nosig
	Tyr	0.186619	0.153277	215	166	0.169948	1.21752	0.283951	0.0983104	Field CA3	nosig
	Scaf11	0.535502	0.490893	267	196	0.513197	1.09087	0.125483	0.0983137	Field CA3	nosig
	Obox5	0.223845	0.195026	200	152	0.209436	1.14777	0.198831	0.0983615	Field CA3	nosig
	Prss30	0.507514	0.444167	212	150	0.47584	1.14262	0.192347	0.0983801	Field CA3	nosig
	Crygs	0.43498	0.473672	256	186	0.454326	0.918316	-0.122938	0.0984211	Field CA3	nosig
	Rft1	0.481924	0.420995	250	185	0.451459	1.14473	0.195004	0.098533	Field CA3	nosig
	Csn3	0.206831	0.167619	142	105	0.187225	1.23393	0.303266	0.0985363	Field CA3	nosig
	Frat2	0.716995	0.630691	216	165	0.673843	1.13684	0.185031	0.0985573	Field CA3	nosig
	Zfp414	0.5024	0.46041	155	139	0.481405	1.0912	0.125917	0.0986086	Field CA3	nosig
	Anapc1	0.364046	0.32093	241	171	0.342488	1.13435	0.181861	0.0986925	Field CA3	nosig
	Sdr39u1	0.486962	0.554848	213	164	0.520905	0.877651	-0.188281	0.0987109	Field CA3	nosig
	Zfp61	0.427288	0.464166	198	157	0.445727	0.92055	-0.119431	0.0987343	Field CA3	nosig
	Mtrf1l	0.446801	0.417115	196	157	0.431958	1.07117	0.0991885	0.0987418	Field CA3	nosig
	Luzp2	0.687519	0.740495	268	198	0.714007	0.928458	-0.107091	0.0987442	Field CA3	nosig
	Pgbd1	0.276408	0.242758	196	157	0.259583	1.13862	0.187282	0.0988472	Field CA3	nosig
	Map6d1	0.667033	0.618811	242	180	0.642922	1.07793	0.108259	0.0988747	Field CA3	nosig
	Myb	0.30343	0.270555	242	182	0.286992	1.12151	0.165441	0.0989036	Field CA3	nosig
	Taf1d	0.375514	0.341087	146	126	0.358301	1.10093	0.138724	0.0989142	Field CA3	nosig
	Mllt1	0.529066	0.572262	241	191	0.550664	0.924518	-0.113226	0.099018	Field CA3	nosig
	Nfxl1	0.279051	0.26553	196	166	0.272291	1.05092	0.0716534	0.0990265	Field CA3	nosig
	Zfp957	0.342352	0.311648	244	182	0.327	1.09852	0.135563	0.0990446	Field CA3	nosig
	Memo1	0.489375	0.532348	264	198	0.510862	0.919276	-0.121431	0.0991216	Field CA3	nosig
	Vmn1r1	0.447893	0.380977	233	172	0.414435	1.17564	0.23345	0.0991718	Field CA3	nosig
	Gm15517	0.668082	0.706959	220	170	0.68752	0.945008	-0.0816014	0.099211	Field CA3	nosig
	Myct1	0.224268	0.198541	194	146	0.211405	1.12958	0.175786	0.0992337	Field CA3	nosig
	Lmnb1	0.491217	0.457031	263	193	0.474124	1.0748	0.104067	0.0992473	Field CA3	nosig
	Prkacb	0.606763	0.621455	262	198	0.614109	0.97636	-0.0345149	0.0993491	Field CA3	nosig
	Clca3a1	0.239032	0.212354	190	147	0.225693	1.12563	0.170732	0.0993954	Field CA3	nosig
	Prss22	0.543042	0.498618	236	170	0.52083	1.0891	0.123131	0.0994222	Field CA3	nosig
	Hacl1	0.344935	0.315767	232	172	0.330351	1.09237	0.127464	0.0994397	Field CA3	nosig
	Cenpq	0.320586	0.298664	145	119	0.309625	1.0734	0.10219	0.0994476	Field CA3	nosig
	Gm815	0.558904	0.482585	251	188	0.520745	1.15815	0.211818	0.0994682	Field CA3	nosig
	Ip6k1	0.621502	0.566321	255	187	0.593911	1.09744	0.134139	0.0995912	Field CA3	nosig
	Osbpl3	1.09405	1.15827	270	199	1.12616	0.944557	-0.0822908	0.0996626	Field CA3	nosig
	Stxbp6	0.903466	0.990276	268	199	0.946871	0.912338	-0.13236	0.0996721	Field CA3	nosig
	Cntf	0.360242	0.337603	178	121	0.348922	1.06706	0.0936357	0.09971	Field CA3	nosig
	Magea10	0.22447	0.176839	149	124	0.200654	1.26935	0.344087	0.0997881	Field CA3	nosig
	Kap	0.31361	0.26785	231	167	0.29073	1.17084	0.227546	0.0997943	Field CA3	nosig
	Trpm3	2.40538	2.52948	270	199	2.46743	0.950939	-0.0725758	0.0998048	Field CA3	nosig
	Papss2	0.343768	0.305124	254	186	0.324446	1.12665	0.17204	0.0998179	Field CA3	nosig
	Srxn1	0.608	0.656016	232	188	0.632008	0.926807	-0.10966	0.0999488	Field CA3	nosig
	Abcf2	0.465815	0.423099	200	162	0.444457	1.10096	0.138763	0.0999782	Field CA3	nosig
	Hsp90ab1	0.818291	0.877159	244	176	0.847725	0.932888	-0.100225	0.0999933	Field CA3	nosig
	Ifnab	0.420555	0.365167	137	114	0.392861	1.15168	0.203739	0.0999962	Field CA3	nosig
	Lrrc42	0.388053	0.423461	228	178	0.405757	0.916384	-0.125976	0.10005	Field CA3	nosig
	4930407I10Rik	0.330285	0.296319	123	94	0.313302	1.11462	0.156558	0.100149	Field CA3	nosig
	Pitpnb	0.670319	0.704794	270	199	0.687556	0.951084	-0.0723548	0.10016	Field CA3	nosig
	Shroom4	0.356992	0.310109	241	183	0.33355	1.15118	0.203114	0.1002	Field CA3	nosig
	Copz1	0.30552	0.334762	196	164	0.320141	0.912649	-0.131868	0.100203	Field CA3	nosig
	Megf9	0.526691	0.567467	265	197	0.547079	0.928143	-0.107581	0.100209	Field CA3	nosig
	Ankrd9	0.697777	0.631368	197	155	0.664572	1.10518	0.144285	0.100307	Field CA3	nosig
	Rfx4	0.700225	0.637036	267	197	0.66863	1.09919	0.136444	0.100403	Field CA3	nosig
	P2ry2	0.620326	0.537326	264	193	0.578826	1.15447	0.207227	0.100409	Field CA3	nosig
	Rps19	0.729579	0.773928	216	166	0.751753	0.942696	-0.0851352	0.100503	Field CA3	nosig
	Klhl25	0.684041	0.631447	267	197	0.657744	1.08329	0.115422	0.100548	Field CA3	nosig
	Alox12e	0.354281	0.308216	228	171	0.331249	1.14945	0.200949	0.100565	Field CA3	nosig
	Cacng2	0.865996	0.923449	267	198	0.894723	0.937784	-0.0926723	0.100616	Field CA3	nosig
	Tpcn1	0.827195	0.752139	262	194	0.789667	1.09979	0.137227	0.100664	Field CA3	nosig
	Vmn2r114	0.141563	0.118015	174	133	0.129789	1.19954	0.262476	0.10071	Field CA3	nosig
	Wnt10a	0.584012	0.646781	249	192	0.615397	0.902951	-0.14728	0.100735	Field CA3	nosig
	Otud7a	1.47846	1.5226	270	199	1.50053	0.971008	-0.0424454	0.100874	Field CA3	nosig
	Elavl3	0.698931	0.731058	261	191	0.714994	0.956055	-0.064835	0.100894	Field CA3	nosig
	Cavin4	0.423882	0.437611	254	185	0.430746	0.968628	-0.0459861	0.100955	Field CA3	nosig
	Mafk	0.6274	0.567863	245	183	0.597632	1.10484	0.143842	0.100971	Field CA3	nosig
	Samd4b	0.596767	0.532473	253	186	0.56462	1.12075	0.164459	0.101044	Field CA3	nosig
	Bbs10	0.64502	0.725766	252	197	0.685393	0.888743	-0.170162	0.101104	Field CA3	nosig
	Slc25a10	0.661492	0.615802	244	177	0.638647	1.0742	0.103256	0.101108	Field CA3	nosig
	Chml	0.53372	0.470426	200	148	0.502073	1.13455	0.182116	0.101146	Field CA3	nosig
	Slfn5	0.259987	0.241992	154	126	0.25099	1.07436	0.10348	0.101149	Field CA3	nosig
	Maoa	0.215062	0.231795	211	161	0.223428	0.927809	-0.1081	0.101151	Field CA3	nosig
	Scgb1b30	0.229769	0.199949	160	136	0.214859	1.14914	0.200554	0.101153	Field CA3	nosig
	Pkp4	1.1072	1.15262	270	199	1.12991	0.960595	-0.0580002	0.10116	Field CA3	nosig
	Shisa5	0.175143	0.1374	28	25	0.156271	1.27469	0.35015	0.101164	Field CA3	nosig
	Slc25a31	0.222293	0.179914	116	105	0.201104	1.23555	0.305153	0.101214	Field CA3	nosig
	Fam170b	0.419859	0.362595	142	131	0.391227	1.15793	0.211545	0.101267	Field CA3	nosig
	Krtap5-1	0.40672	0.356137	143	131	0.381429	1.14203	0.191603	0.101333	Field CA3	nosig
	Foxo4	0.336576	0.292824	144	108	0.3147	1.14942	0.2009	0.101396	Field CA3	nosig
	Appbp2	0.389487	0.362424	234	172	0.375956	1.07467	0.103896	0.10147	Field CA3	nosig
	Lrrn1	0.459633	0.490026	264	193	0.474829	0.937976	-0.092377	0.101601	Field CA3	nosig
	Nampt	0.444213	0.4744	258	190	0.459307	0.936368	-0.0948518	0.101631	Field CA3	nosig
	Xpot	0.533987	0.483375	237	184	0.508681	1.10471	0.143663	0.101663	Field CA3	nosig
	Kctd6	0.583735	0.624674	238	184	0.604205	0.934464	-0.097789	0.101694	Field CA3	nosig
	Rcor2	0.716523	0.762486	241	185	0.739505	0.939719	-0.0896991	0.101695	Field CA3	nosig
	Timm10	0.589226	0.523797	177	138	0.556512	1.12491	0.169813	0.10173	Field CA3	nosig
	Pabpc1l	0.344368	0.296537	185	149	0.320452	1.1613	0.215738	0.10175	Field CA3	nosig
	R3hcc1	0.456832	0.389403	208	159	0.423117	1.17316	0.230401	0.10175	Field CA3	nosig
	Galr3	0.806283	0.717663	205	163	0.761973	1.12348	0.16798	0.101808	Field CA3	nosig
	Naf1	0.354394	0.381642	264	193	0.368018	0.928602	-0.106868	0.101826	Field CA3	nosig
	Cdipt	0.571241	0.638703	224	172	0.604972	0.894376	-0.161047	0.101846	Field CA3	nosig
	Pdk2	0.6085	0.645478	244	184	0.626989	0.942712	-0.0851112	0.101862	Field CA3	nosig
	Gorasp1	0.493472	0.426205	197	161	0.459839	1.15783	0.211421	0.101864	Field CA3	nosig
	Ddx18	0.355484	0.382337	244	187	0.36891	0.929765	-0.105061	0.101881	Field CA3	nosig
	Rpl29	1.04725	1.09774	268	196	1.0725	0.953998	-0.0679421	0.101997	Field CA3	nosig
	Tnfrsf21	0.613768	0.634934	267	197	0.624351	0.966664	-0.0489137	0.102007	Field CA3	nosig
	1110059E24Rik	0.579992	0.528241	261	199	0.554117	1.09797	0.134837	0.102053	Field CA3	nosig
	Ttc36	0.549399	0.50747	158	134	0.528434	1.08262	0.114531	0.102208	Field CA3	nosig
	Khdc3	0.443274	0.399681	106	94	0.421477	1.10907	0.149349	0.102275	Field CA3	nosig
	Klhl28	0.381312	0.34053	221	166	0.360921	1.11976	0.16319	0.102279	Field CA3	nosig
	Car8	0.349279	0.314646	265	189	0.331962	1.11007	0.150654	0.102295	Field CA3	nosig
	Macc1	0.234	0.207071	247	182	0.220536	1.13004	0.17638	0.102315	Field CA3	nosig
	Sult2b1	0.410685	0.455756	238	180	0.43322	0.901108	-0.150228	0.102334	Field CA3	nosig
	Kdm5c	0.281398	0.247744	196	156	0.264571	1.13584	0.183764	0.102402	Field CA3	nosig
	Tnfrsf8	0.381069	0.341694	259	186	0.361382	1.11524	0.157351	0.102402	Field CA3	nosig
	H2-Ab1	0.413486	0.351441	185	136	0.382464	1.17655	0.234557	0.102409	Field CA3	nosig
	Zfp174	0.385849	0.352887	185	141	0.369368	1.09341	0.128831	0.102411	Field CA3	nosig
	Mis18bp1	0.243245	0.222821	208	173	0.233033	1.09166	0.126527	0.102418	Field CA3	nosig
	Zfp773	0.330359	0.30621	145	119	0.318284	1.07886	0.109511	0.102478	Field CA3	nosig
	A630001G21Rik	0.267993	0.223676	136	111	0.245834	1.19813	0.260785	0.102509	Field CA3	nosig
	Cox7a2	0.453237	0.428494	186	160	0.440865	1.05774	0.0809901	0.102552	Field CA3	nosig
	Sephs1	0.443529	0.398884	255	189	0.421207	1.11193	0.153062	0.102564	Field CA3	nosig
	Zfp2	0.377435	0.334173	191	139	0.355804	1.12946	0.175633	0.102575	Field CA3	nosig
	Cdo1	0.325522	0.341189	249	175	0.333355	0.954083	-0.0678139	0.102578	Field CA3	nosig
	Ceacam5	0.196367	0.167905	207	147	0.182136	1.16952	0.22591	0.102655	Field CA3	nosig
	Rpl39	0.42574	0.383303	169	145	0.404522	1.11071	0.151484	0.102656	Field CA3	nosig
	Cidec	0.334248	0.301897	137	117	0.318073	1.10716	0.146861	0.102666	Field CA3	nosig
	Cyp2c55	0.201126	0.178852	183	149	0.189989	1.12453	0.169328	0.102701	Field CA3	nosig
	Bco1	0.335721	0.294093	222	172	0.314907	1.14155	0.190989	0.102705	Field CA3	nosig
	Gbp2b	0.351833	0.311789	240	180	0.331811	1.12843	0.174323	0.102788	Field CA3	nosig
	Col6a6	0.512863	0.469798	262	193	0.49133	1.09167	0.126532	0.102792	Field CA3	nosig
	Glis3	1.36514	1.51535	270	197	1.44025	0.900877	-0.150598	0.102831	Field CA3	nosig
	Myf6	0.357337	0.328093	98	86	0.342715	1.08913	0.123179	0.102833	Field CA3	nosig
	Sag	0.420975	0.448711	244	180	0.434843	0.938188	-0.0920509	0.102834	Field CA3	nosig
	Kiz	0.483511	0.444753	266	194	0.464132	1.08715	0.120547	0.10288	Field CA3	nosig
	Notch1	0.895231	0.823228	264	193	0.85923	1.08746	0.120968	0.102882	Field CA3	nosig
	Edem3	0.483211	0.513926	251	190	0.498569	0.940234	-0.0889078	0.102915	Field CA3	nosig
	Pdcl3	0.63214	0.693396	265	197	0.662768	0.911658	-0.133436	0.102931	Field CA3	nosig
	Ces2e	0.255536	0.234578	140	116	0.245057	1.08934	0.12346	0.103023	Field CA3	nosig
	Hagh	0.462597	0.50044	226	168	0.481519	0.92438	-0.113441	0.103049	Field CA3	nosig
	Kcnmb3	0.272791	0.256859	182	142	0.264825	1.06203	0.0868197	0.103148	Field CA3	nosig
	Peak1	0.886587	0.841535	269	198	0.864061	1.05354	0.0752389	0.10321	Field CA3	nosig
	Tstd3	0.29365	0.287273	123	99	0.290462	1.0222	0.0316786	0.103268	Field CA3	nosig
	Aen	0.389178	0.367139	185	151	0.378159	1.06003	0.0841049	0.103274	Field CA3	nosig
	Pla2g12b	0.224452	0.191734	155	124	0.208093	1.17064	0.227299	0.103277	Field CA3	nosig
	Usp42	0.479779	0.422921	235	178	0.45135	1.13444	0.18198	0.103298	Field CA3	nosig
	Ifna11	0.4642	0.439379	40	29	0.45179	1.05649	0.0792796	0.103303	Field CA3	nosig
	Fbln7	0.333784	0.286509	236	165	0.310146	1.165	0.220333	0.103319	Field CA3	nosig
	Mylpf	0.971254	0.844494	224	172	0.907874	1.1501	0.201762	0.103337	Field CA3	nosig
	Ubash3a	0.287393	0.248877	206	154	0.268135	1.15476	0.207595	0.103395	Field CA3	nosig
	Tmed2	0.518456	0.475779	195	154	0.497118	1.0897	0.12393	0.103435	Field CA3	nosig
	Ccr7	0.494126	0.536785	262	195	0.515455	0.920529	-0.119464	0.103575	Field CA3	nosig
	Eaf1	0.353102	0.323299	197	144	0.3382	1.09218	0.127216	0.103601	Field CA3	nosig
	Galnt11	0.337474	0.363855	228	172	0.350664	0.927496	-0.108587	0.103645	Field CA3	nosig
	Gypa	0.327463	0.288812	255	186	0.308137	1.13383	0.181201	0.103811	Field CA3	nosig
	Fgf4	0.389677	0.347061	201	164	0.368369	1.12279	0.167088	0.103817	Field CA3	nosig
	Lce3e	0.298836	0.266535	73	71	0.282685	1.12119	0.165026	0.10387	Field CA3	nosig
	Spindoc	0.437729	0.381343	229	175	0.409536	1.14786	0.19895	0.10395	Field CA3	nosig
	Tinf2	0.586972	0.531519	179	158	0.559246	1.10433	0.143171	0.104008	Field CA3	nosig
	Xlr5a	0.1829	0.1158	10	10	0.14935	1.57945	0.65942	0.10411	Field CA3	nosig
	Klf12	0.952256	0.985387	270	199	0.968821	0.966377	-0.0493415	0.104209	Field CA3	nosig
	Amigo1	0.519609	0.581121	238	174	0.550365	0.89415	-0.161411	0.10425	Field CA3	nosig
	Stx1a	0.429954	0.465593	219	177	0.447774	0.923455	-0.114887	0.104294	Field CA3	nosig
	LTO1	0.58463	0.534815	227	173	0.559722	1.09314	0.128484	0.104353	Field CA3	nosig
	Triml1	0.246758	0.215366	223	175	0.231062	1.14576	0.196307	0.104356	Field CA3	nosig
	Cort	0.482378	0.426088	98	102	0.454233	1.13211	0.179011	0.104381	Field CA3	nosig
	Sdc2	0.376708	0.350185	253	189	0.363446	1.07574	0.105327	0.104404	Field CA3	nosig
	Dsg1c	0.212529	0.186256	238	180	0.199392	1.14106	0.190379	0.10441	Field CA3	nosig
	Mdfic	0.385511	0.356256	266	195	0.370884	1.08212	0.113857	0.104443	Field CA3	nosig
	Flg2	0.147146	0.129506	219	160	0.138326	1.13621	0.184228	0.104505	Field CA3	nosig
	Gzmm	0.665105	0.61689	209	163	0.640997	1.07816	0.10857	0.10451	Field CA3	nosig
	Myef2	0.253376	0.274298	178	151	0.263837	0.923727	-0.114462	0.104548	Field CA3	nosig
	Mocs1	0.452138	0.401851	254	194	0.426994	1.12514	0.170104	0.104554	Field CA3	nosig
	Acvr2b	0.545447	0.484011	253	187	0.514729	1.12693	0.172399	0.104599	Field CA3	nosig
	Tmprss11d	0.194056	0.179813	197	155	0.186934	1.07921	0.109975	0.104631	Field CA3	nosig
	Vmn2r78	0.193928	0.169917	208	169	0.181923	1.14131	0.190689	0.104653	Field CA3	nosig
	Ugt2b5	0.194365	0.161881	197	151	0.178123	1.20067	0.26384	0.104721	Field CA3	nosig
	Zscan29	0.33578	0.314438	177	146	0.325109	1.06787	0.0947376	0.104893	Field CA3	nosig
	Card10	0.609846	0.539555	259	191	0.5747	1.13028	0.176674	0.104982	Field CA3	nosig
	Rpl10l	0.480391	0.418344	235	183	0.449368	1.14832	0.19952	0.104992	Field CA3	nosig
	F2rl2	0.398081	0.434459	248	183	0.41627	0.916267	-0.126159	0.105012	Field CA3	nosig
	Ankrd44	1.11313	1.03837	270	199	1.07575	1.072	0.100298	0.105021	Field CA3	nosig
	Kcnk6	0.50396	0.484819	201	160	0.494389	1.03948	0.0558643	0.105044	Field CA3	nosig
	Chrna2	0.340877	0.307023	155	133	0.32395	1.11027	0.150908	0.105067	Field CA3	nosig
	Acacb	0.510517	0.49412	259	192	0.502319	1.03319	0.0470992	0.105097	Field CA3	nosig
	Rab3gap2	0.666664	0.698934	268	196	0.682799	0.95383	-0.0681953	0.105118	Field CA3	nosig
	Elf5	0.384711	0.341509	228	161	0.36311	1.1265	0.171848	0.10512	Field CA3	nosig
	Scnn1a	0.411475	0.37529	219	162	0.393383	1.09642	0.132798	0.105152	Field CA3	nosig
	Ccdc12	0.94036	0.874854	267	199	0.907607	1.07488	0.10417	0.105158	Field CA3	nosig
	Josd2	0.974864	1.00363	243	186	0.989249	0.971334	-0.0419607	0.105175	Field CA3	nosig
	Pax4	0.269487	0.233714	150	126	0.2516	1.15306	0.205468	0.105237	Field CA3	nosig
	Lgals3	0.392693	0.34136	238	172	0.367027	1.15038	0.202107	0.10527	Field CA3	nosig
	Rpia	0.522293	0.562	266	196	0.542147	0.929347	-0.10571	0.105405	Field CA3	nosig
	Acvr1b	0.640294	0.688557	262	192	0.664426	0.929906	-0.104842	0.105439	Field CA3	nosig
	Akt1s1	1.09873	0.989979	251	187	1.04435	1.10985	0.150361	0.105531	Field CA3	nosig
	Pink1	0.629663	0.663778	246	180	0.64672	0.948605	-0.0761213	0.105572	Field CA3	nosig
	Malsu1	0.314061	0.295477	163	132	0.304769	1.0629	0.0879992	0.105579	Field CA3	nosig
	Elof1	0.346579	0.319568	76	74	0.333073	1.08452	0.117063	0.105597	Field CA3	nosig
	Tchh	0.313416	0.352175	185	154	0.332796	0.889944	-0.168214	0.105707	Field CA3	nosig
	Arhgef2	0.88392	0.820622	264	196	0.852271	1.07713	0.107198	0.105772	Field CA3	nosig
	Cisd2	0.405665	0.369565	203	168	0.387615	1.09768	0.134459	0.105796	Field CA3	nosig
	Cables2	0.57478	0.617569	241	181	0.596175	0.930714	-0.10359	0.105809	Field CA3	nosig
	Rprd1a	0.342502	0.354194	245	175	0.348348	0.966989	-0.0484284	0.10582	Field CA3	nosig
	Klrc2	0.265724	0.1954	29	20	0.230562	1.3599	0.443499	0.105821	Field CA3	nosig
	Krtap19-3	0.49571	0.379118	31	17	0.437414	1.30754	0.38685	0.105928	Field CA3	nosig
	Iba57	0.635784	0.582098	236	173	0.608941	1.09223	0.127274	0.105934	Field CA3	nosig
	A830018L16Rik	0.993089	1.00664	269	199	0.999866	0.986535	-0.0195572	0.105934	Field CA3	nosig
	Comt	0.591533	0.541624	240	178	0.566578	1.09215	0.127169	0.105945	Field CA3	nosig
	Lgsn	0.220394	0.217103	160	126	0.218748	1.01516	0.0217025	0.105968	Field CA3	nosig
	Emc6	0.689142	0.596165	162	133	0.642654	1.15596	0.209089	0.105972	Field CA3	nosig
	Aacs	0.813418	0.749338	261	195	0.781378	1.08551	0.118379	0.105987	Field CA3	nosig
	Smim27	0.778522	0.690048	180	147	0.734285	1.12822	0.174042	0.106043	Field CA3	nosig
	Bgn	0.28813	0.215642	146	120	0.251886	1.33615	0.418085	0.106076	Field CA3	nosig
	Ptms	0.81089	0.885826	227	184	0.848358	0.915405	-0.127517	0.106216	Field CA3	nosig
	Adgrg2	0.215261	0.195683	203	161	0.205472	1.10005	0.137567	0.106248	Field CA3	nosig
	Gnai1	0.500431	0.542497	269	197	0.521464	0.922458	-0.116445	0.106273	Field CA3	nosig
	Fkbp11	0.451006	0.419432	154	118	0.435219	1.07528	0.104711	0.106274	Field CA3	nosig
	Prkci	0.36481	0.399705	242	183	0.382257	0.912698	-0.13179	0.106305	Field CA3	nosig
	Pip5k1a	0.442928	0.469899	250	189	0.456414	0.942602	-0.0852799	0.106348	Field CA3	nosig
	Ecpas	0.508573	0.533292	253	192	0.520932	0.953649	-0.0684696	0.10639	Field CA3	nosig
	Dmap1	0.442027	0.384994	219	165	0.413511	1.14814	0.1993	0.106391	Field CA3	nosig
	Angptl1	0.317873	0.346922	252	192	0.332397	0.916267	-0.12616	0.106435	Field CA3	nosig
	Yars2	0.391173	0.423948	191	135	0.40756	0.92269	-0.116082	0.106503	Field CA3	nosig
	Scube3	0.564523	0.482409	260	193	0.523466	1.17022	0.226775	0.106582	Field CA3	nosig
	Slc38a5	0.21276	0.176044	121	113	0.194402	1.20856	0.273291	0.106595	Field CA3	nosig
	Dynlrb2	0.363663	0.330203	252	192	0.346933	1.10133	0.139247	0.106597	Field CA3	nosig
	Syt12	0.466231	0.476995	247	183	0.471613	0.977434	-0.0329285	0.106608	Field CA3	nosig
	Tmed10	0.687221	0.619883	267	197	0.653552	1.10863	0.148778	0.106639	Field CA3	nosig
	Catsperz	0.927464	0.829176	220	170	0.87832	1.11854	0.161612	0.106666	Field CA3	nosig
	Gpatch2l	0.492947	0.426608	265	194	0.459778	1.1555	0.208521	0.106722	Field CA3	nosig
	Lrrc26	0.797945	0.673849	182	139	0.735897	1.18416	0.243864	0.106734	Field CA3	nosig
	Zfp874a	0.232585	0.208919	142	124	0.220752	1.11327	0.154809	0.106777	Field CA3	nosig
	Haao	0.705279	0.654452	269	197	0.679865	1.07766	0.107907	0.106954	Field CA3	nosig
	Ece2	0.348077	0.316077	181	143	0.332077	1.10124	0.139132	0.106999	Field CA3	nosig
	Ston2	0.732595	0.782475	269	198	0.757535	0.936254	-0.0950287	0.107007	Field CA3	nosig
	Gpr137b	0.187037	0.20776	216	167	0.197399	0.900253	-0.151597	0.107039	Field CA3	nosig
	Kif5a	0.591125	0.609606	263	193	0.600366	0.969684	-0.0444132	0.107077	Field CA3	nosig
	Eral1	0.423029	0.378955	138	132	0.400992	1.11631	0.158732	0.1071	Field CA3	nosig
	Tmem151b	0.540597	0.596163	196	166	0.56838	0.906794	-0.141153	0.107229	Field CA3	nosig
	Pate4	0.233157	0.206609	108	69	0.219883	1.1285	0.174403	0.107246	Field CA3	nosig
	Alpi	0.384728	0.359479	151	117	0.372104	1.07024	0.0979346	0.107288	Field CA3	nosig
	Appl2	0.618282	0.653801	262	196	0.636042	0.945674	-0.0805856	0.107385	Field CA3	nosig
	3110009E18Rik	0.55024	0.518195	262	195	0.534218	1.06184	0.0865675	0.107507	Field CA3	nosig
	4933409G03Rik	0.214548	0.198263	241	179	0.206405	1.08214	0.113886	0.107511	Field CA3	nosig
	Dab2ip	1.56564	1.64167	269	198	1.60366	0.953688	-0.0684103	0.107537	Field CA3	nosig
	Gkap1	0.299199	0.267358	216	162	0.283279	1.1191	0.162333	0.10761	Field CA3	nosig
	Npm1	0.444667	0.392509	228	173	0.418588	1.13288	0.18	0.107626	Field CA3	nosig
	Dnajc19	0.343146	0.304505	254	184	0.323826	1.1269	0.172353	0.107679	Field CA3	nosig
	Ctsz	0.408192	0.347047	177	127	0.37762	1.17619	0.234116	0.107815	Field CA3	nosig
	Dlx3	0.518185	0.468459	233	181	0.493322	1.10615	0.145545	0.107823	Field CA3	nosig
	Naa25	0.480028	0.505698	250	192	0.492863	0.949239	-0.0751573	0.107836	Field CA3	nosig
	B4galnt4	0.621714	0.656392	252	186	0.639053	0.947169	-0.078307	0.107858	Field CA3	nosig
	Uchl3	0.32028	0.307639	225	180	0.313959	1.04109	0.0580958	0.107886	Field CA3	nosig
	Crct1	0.375231	0.308402	117	102	0.341816	1.21669	0.282966	0.107897	Field CA3	nosig
	Slc28a3	0.530397	0.489448	267	192	0.509922	1.08366	0.115917	0.107933	Field CA3	nosig
	Cdh18	1.33519	1.24247	269	199	1.28883	1.07463	0.103841	0.107965	Field CA3	nosig
	Vmn2r79	0.182549	0.161024	226	169	0.171786	1.13368	0.181008	0.108075	Field CA3	nosig
	Mall	0.214886	0.177213	202	155	0.19605	1.21259	0.278089	0.108078	Field CA3	nosig
	Ccdc107	0.658945	0.576583	181	139	0.617764	1.14285	0.19263	0.108141	Field CA3	nosig
	Ssxb1	0.275665	0.252653	212	167	0.264159	1.09108	0.125761	0.108162	Field CA3	nosig
	Mrgbp	0.599368	0.5404	228	180	0.569884	1.10912	0.149415	0.108257	Field CA3	nosig
	Xylb	0.330056	0.3705	214	162	0.350278	0.89084	-0.166762	0.108284	Field CA3	nosig
	Smim7	0.645706	0.702669	228	178	0.674187	0.918934	-0.121967	0.108312	Field CA3	nosig
	Dcaf12l1	0.276782	0.257123	156	155	0.266952	1.07646	0.106294	0.108377	Field CA3	nosig
	Tmem231	0.38825	0.414671	208	170	0.40146	0.936285	-0.0949798	0.108415	Field CA3	nosig
	Vstm2a	0.32871	0.299373	252	185	0.314042	1.098	0.134873	0.108603	Field CA3	nosig
	Prpf4	0.425963	0.376988	214	169	0.401475	1.12991	0.176208	0.10862	Field CA3	nosig
	Tbc1d17	1.07295	0.969289	256	190	1.02112	1.10694	0.146577	0.108723	Field CA3	nosig
	Wasf1	0.605742	0.651321	267	196	0.628532	0.930019	-0.104667	0.108742	Field CA3	nosig
	Lmf2	0.536323	0.479513	192	154	0.507918	1.11847	0.161532	0.108871	Field CA3	nosig
	Tmprss15	0.224439	0.202168	246	167	0.213303	1.11016	0.150771	0.108912	Field CA3	nosig
	Prmt2	0.382404	0.345698	213	172	0.364051	1.10618	0.145586	0.108966	Field CA3	nosig
	Ampd2	0.484122	0.542449	238	185	0.513285	0.892475	-0.164116	0.109004	Field CA3	nosig
	Mgst3	0.364055	0.400157	238	178	0.382106	0.909779	-0.136412	0.109015	Field CA3	nosig
	Frmd6	0.657097	0.679025	269	198	0.668061	0.967706	-0.0473596	0.109061	Field CA3	nosig
	Pomgnt2	0.62586	0.669548	265	197	0.647704	0.93475	-0.0973471	0.109096	Field CA3	nosig
	Smim13	0.445803	0.487595	249	190	0.466699	0.91429	-0.129276	0.109147	Field CA3	nosig
	Vip	0.264571	0.236421	219	159	0.250496	1.11906	0.162293	0.109154	Field CA3	nosig
	Vmn2r10	0.176939	0.15412	196	150	0.165529	1.14806	0.199196	0.109173	Field CA3	nosig
	Adam11	0.763566	0.796579	265	195	0.780073	0.958556	-0.0610654	0.10918	Field CA3	nosig
	Ncln	0.731634	0.801806	243	186	0.76672	0.912482	-0.132132	0.1092	Field CA3	nosig
	Oscp1	0.420919	0.457379	236	174	0.439149	0.920285	-0.119847	0.109222	Field CA3	nosig
	Sftpc	0.691727	0.656671	194	149	0.674199	1.05338	0.0750313	0.109225	Field CA3	nosig
	Depdc7	0.337751	0.304685	201	149	0.321218	1.10853	0.148645	0.109246	Field CA3	nosig
	Mup4	0.232503	0.209725	169	138	0.221114	1.10861	0.148753	0.109279	Field CA3	nosig
	Rab27a	0.437244	0.474593	246	182	0.455919	0.921302	-0.118254	0.109288	Field CA3	nosig
	Tmed6	0.387261	0.364907	88	86	0.376084	1.06126	0.0857788	0.10929	Field CA3	nosig
	Dtna	1.22411	1.28581	270	199	1.25496	0.952013	-0.0709475	0.109302	Field CA3	nosig
	Pmel	0.347802	0.34442	177	143	0.346111	1.00982	0.0141001	0.109339	Field CA3	nosig
	D630039A03Rik	0.36585	0.327007	214	152	0.346429	1.11879	0.161934	0.10934	Field CA3	nosig
	Sult6b2	0.263068	0.247062	161	144	0.255065	1.06478	0.0905615	0.109371	Field CA3	nosig
	Defb14	0.310342	0.273119	120	101	0.29173	1.13629	0.184329	0.109421	Field CA3	nosig
	Lipo1	0.160538	0.149535	158	129	0.155036	1.07358	0.102433	0.109445	Field CA3	nosig
	Fmnl2	1.47606	1.38596	270	199	1.43101	1.065	0.09086	0.109454	Field CA3	nosig
	Mfsd13b	0.362701	0.314826	221	161	0.338764	1.15207	0.204227	0.109503	Field CA3	nosig
	Aasdhppt	0.389167	0.430685	239	181	0.409926	0.903601	-0.146243	0.109525	Field CA3	nosig
	Eno1	0.804714	0.842686	262	194	0.8237	0.95494	-0.0665187	0.109529	Field CA3	nosig
	Bcan	0.629332	0.575606	244	180	0.602469	1.09334	0.128741	0.1096	Field CA3	nosig
	Alox5ap	0.599026	0.547837	268	196	0.573431	1.09344	0.128873	0.10963	Field CA3	nosig
	Ccdc171	0.74094	0.787853	267	197	0.764396	0.940455	-0.0885692	0.109637	Field CA3	nosig
	Zcchc2	0.681749	0.735773	267	198	0.708761	0.926576	-0.110019	0.109753	Field CA3	nosig
	Qpct	0.27906	0.302522	248	186	0.290791	0.922448	-0.11646	0.109764	Field CA3	nosig
	Mtor	0.835943	0.891015	265	196	0.863479	0.938192	-0.092045	0.109922	Field CA3	nosig
	Fblim1	0.404632	0.366153	253	183	0.385393	1.10509	0.144165	0.10995	Field CA3	nosig
	Erich3	0.311847	0.335187	261	193	0.323517	0.930368	-0.104127	0.109955	Field CA3	nosig
	Rab28	0.395045	0.427292	265	195	0.411169	0.924532	-0.113205	0.109966	Field CA3	nosig
	Syce1l	0.307789	0.27351	180	151	0.290649	1.12533	0.170348	0.109971	Field CA3	nosig
	Vmn2r86	0.20633	0.189293	103	75	0.197812	1.09	0.124331	0.110003	Field CA3	nosig
	Prg4	0.228191	0.200227	225	172	0.214209	1.13966	0.188608	0.110025	Field CA3	nosig
	Rab44	0.327828	0.355906	209	170	0.341867	0.921108	-0.118558	0.110044	Field CA3	nosig
	Cic	1.14272	1.08427	269	196	1.1135	1.05391	0.0757535	0.11013	Field CA3	nosig
	Phf21a	0.916063	0.960854	270	198	0.938458	0.953385	-0.0688698	0.110176	Field CA3	nosig
	Myog	0.711861	0.626667	251	189	0.669264	1.13595	0.183896	0.110203	Field CA3	nosig
	Vgll3	0.262688	0.229967	250	184	0.246328	1.14228	0.191921	0.110216	Field CA3	nosig
	Anks4b	0.289758	0.253233	91	86	0.271495	1.14424	0.194387	0.110336	Field CA3	nosig
	Cilp	0.346378	0.304042	209	165	0.32521	1.13924	0.188075	0.110338	Field CA3	nosig
	Slc7a1	0.631143	0.588799	266	194	0.609971	1.07192	0.100191	0.110354	Field CA3	nosig
	Mthfr	0.680957	0.728766	256	192	0.704861	0.934398	-0.0978911	0.110388	Field CA3	nosig
	Kank4	0.410847	0.355792	242	178	0.38332	1.15474	0.207567	0.110397	Field CA3	nosig
	Clec4a1	0.201497	0.185559	169	136	0.193528	1.08589	0.118882	0.110437	Field CA3	nosig
	Mapkapk2	0.754843	0.691286	267	196	0.723064	1.09194	0.126894	0.110458	Field CA3	nosig
	Rab11fip5	0.590625	0.654342	259	193	0.622484	0.902625	-0.147801	0.110471	Field CA3	nosig
	Pnma1	0.581901	0.526564	161	133	0.554232	1.10509	0.144164	0.110473	Field CA3	nosig
	Sowaha	0.792223	0.861402	256	189	0.826812	0.91969	-0.120781	0.110527	Field CA3	nosig
	Ifi47	0.276388	0.240107	219	159	0.258248	1.1511	0.203019	0.110532	Field CA3	nosig
	Abcg4	0.438582	0.477667	213	171	0.458124	0.918176	-0.123157	0.110545	Field CA3	nosig
	Kif18a	0.26507	0.23842	228	176	0.251745	1.11178	0.152866	0.110649	Field CA3	nosig
	Vmn2r58	0.136034	0.11998	205	153	0.128007	1.1338	0.18117	0.110711	Field CA3	nosig
	Nudt8	0.6965	0.628189	192	148	0.662345	1.10874	0.148924	0.110779	Field CA3	nosig
	Vmn2r6	0.14391	0.121307	144	114	0.132608	1.18633	0.246501	0.110852	Field CA3	nosig
	Adgrl4	0.357706	0.315318	262	195	0.336512	1.13443	0.181967	0.110911	Field CA3	nosig
	St8sia2	0.472221	0.509369	267	198	0.490795	0.927071	-0.109248	0.11092	Field CA3	nosig
	4930486L24Rik	0.184169	0.163907	166	129	0.174038	1.12362	0.16815	0.110925	Field CA3	nosig
	Fam187a	0.656877	0.607581	162	129	0.632229	1.08113	0.112545	0.110993	Field CA3	nosig
	Mmab	0.5462	0.497271	245	188	0.521736	1.09839	0.135396	0.111079	Field CA3	nosig
	Slco2b1	0.653751	0.581767	265	193	0.617759	1.12373	0.1683	0.111093	Field CA3	nosig
	Scgb1b20	0.287029	0.256455	174	134	0.271742	1.11922	0.162488	0.111106	Field CA3	nosig
	Cog8	0.493647	0.532099	207	162	0.512873	0.927736	-0.108213	0.11123	Field CA3	nosig
	Sh3rf3	1.34968	1.40933	270	198	1.3795	0.957675	-0.0623927	0.111259	Field CA3	nosig
	Ssx2ip	0.449612	0.480609	245	179	0.465111	0.935505	-0.0961822	0.111305	Field CA3	nosig
	Limd2	0.670265	0.716725	200	149	0.693495	0.935178	-0.0966877	0.111313	Field CA3	nosig
	Rnf8	0.451599	0.486828	252	186	0.469214	0.927636	-0.108369	0.11133	Field CA3	nosig
	Tsks	0.429497	0.398182	197	154	0.41384	1.07865	0.109222	0.111339	Field CA3	nosig
	Pramel7	0.290008	0.271157	132	102	0.280582	1.06952	0.0969629	0.111367	Field CA3	nosig
	Il6	0.321372	0.282616	218	172	0.301994	1.13713	0.185398	0.111418	Field CA3	nosig
	Vmn1r37	0.25329	0.213511	100	88	0.233401	1.18631	0.246477	0.111488	Field CA3	nosig
	Ndufab1	0.396635	0.391483	189	149	0.394059	1.01316	0.0188612	0.111498	Field CA3	nosig
	Mdm2	0.445061	0.39969	246	184	0.422376	1.11351	0.155121	0.111536	Field CA3	nosig
	Tatdn3	0.302871	0.272887	163	115	0.287879	1.10988	0.150401	0.111547	Field CA3	nosig
	Scly	0.456628	0.409465	234	170	0.433046	1.11518	0.157281	0.111605	Field CA3	nosig
	Ssu72	0.530095	0.551096	241	187	0.540596	0.961893	-0.0560522	0.11178	Field CA3	nosig
	Flvcr2	0.42445	0.39131	251	187	0.40788	1.08469	0.117283	0.111835	Field CA3	nosig
	Nox4	0.272367	0.243228	248	184	0.257798	1.1198	0.163241	0.111877	Field CA3	nosig
	Fyttd1	0.39517	0.339023	212	173	0.367096	1.16561	0.221089	0.111935	Field CA3	nosig
	Rps6kb2	0.684356	0.603829	216	170	0.644093	1.13336	0.180607	0.112096	Field CA3	nosig
	Phykpl	0.525307	0.483613	225	168	0.50446	1.08621	0.119307	0.112103	Field CA3	nosig
	Fmc1	0.785429	0.80117	233	176	0.7933	0.980352	-0.028628	0.11213	Field CA3	nosig
	Calca	0.376212	0.342667	231	168	0.359439	1.0979	0.13474	0.11241	Field CA3	nosig
	Abhd14a	0.81	0.713538	242	186	0.761769	1.13519	0.182932	0.112451	Field CA3	nosig
	Pot1b	0.231332	0.201619	199	147	0.216475	1.14737	0.198331	0.112535	Field CA3	nosig
	Rora	2.6955	2.78994	270	199	2.74272	0.96615	-0.049681	0.112544	Field CA3	nosig
	Olah	0.23079	0.199886	186	158	0.215338	1.15461	0.207405	0.112569	Field CA3	nosig
	Acot3	0.318229	0.291066	109	106	0.304648	1.09332	0.12872	0.112624	Field CA3	nosig
	Thra	0.960165	1.00442	261	198	0.982292	0.95594	-0.0650076	0.112699	Field CA3	nosig
	Daxx	0.836137	0.758932	227	176	0.797534	1.10173	0.139768	0.112716	Field CA3	nosig
	Samhd1	0.363532	0.315543	220	162	0.339538	1.15208	0.204244	0.112743	Field CA3	nosig
	Lin9	0.33294	0.318349	250	189	0.325645	1.04583	0.064652	0.112748	Field CA3	nosig
	Trappc2	0.273944	0.245218	107	101	0.259581	1.11715	0.159817	0.112774	Field CA3	nosig
	Fam234a	0.523319	0.461894	257	180	0.492607	1.13298	0.180128	0.112891	Field CA3	nosig
	Sgo2b	0.22703	0.206948	231	173	0.216989	1.09704	0.133617	0.112914	Field CA3	nosig
	Ccin	0.552063	0.530214	159	140	0.541139	1.04121	0.0582571	0.112932	Field CA3	nosig
	Lmo4	0.63461	0.662066	269	196	0.648338	0.958529	-0.0611063	0.112959	Field CA3	nosig
	Mmp9	0.476572	0.540957	229	186	0.508765	0.88098	-0.18282	0.112968	Field CA3	nosig
	Adpgk	0.548538	0.481846	264	195	0.515192	1.13841	0.187019	0.112977	Field CA3	nosig
	Tmem192	0.481432	0.507	259	191	0.494216	0.949571	-0.0746524	0.112997	Field CA3	nosig
	Vmn2r98	0.170863	0.153796	219	157	0.16233	1.11097	0.15182	0.113032	Field CA3	nosig
	Tmem267	0.118333	0.10071	36	31	0.109522	1.17499	0.232654	0.113062	Field CA3	nosig
	Tas2r105	0.399	0.323913	29	23	0.361457	1.23181	0.300782	0.113068	Field CA3	nosig
	Fbxo17	0.424353	0.45322	221	177	0.438787	0.936306	-0.0949479	0.113089	Field CA3	nosig
	Hao2	0.206564	0.183657	220	166	0.19511	1.12473	0.169575	0.113092	Field CA3	nosig
	Ugt1a9	0.344769	0.318729	238	181	0.331749	1.0817	0.113298	0.113096	Field CA3	nosig
	Rrp9	0.804388	0.749055	250	183	0.776721	1.07387	0.102821	0.113111	Field CA3	nosig
	Mex3c	0.564069	0.605581	262	198	0.584825	0.931451	-0.102449	0.113134	Field CA3	nosig
	Cd320	0.511103	0.440926	232	162	0.476015	1.15916	0.213079	0.113157	Field CA3	nosig
	Mapk14	0.678405	0.633939	264	197	0.656172	1.07014	0.0978032	0.113177	Field CA3	nosig
	Cox19	0.586507	0.648058	225	173	0.617282	0.905022	-0.143975	0.113201	Field CA3	nosig
	4933424G06Rik	0.373824	0.383386	221	176	0.378605	0.975057	-0.0364416	0.113214	Field CA3	nosig
	Robo4	0.376339	0.336819	192	149	0.356579	1.11733	0.160058	0.113262	Field CA3	nosig
	Dpm1	0.345995	0.375915	202	164	0.360955	0.920409	-0.119654	0.113279	Field CA3	nosig
	Bzw2	0.379051	0.411707	236	181	0.395379	0.920681	-0.119227	0.113318	Field CA3	nosig
	Six2	0.586616	0.540811	250	190	0.563713	1.0847	0.117293	0.113333	Field CA3	nosig
	Mrpl12	0.722873	0.670183	220	164	0.696528	1.07862	0.109187	0.113347	Field CA3	nosig
	Vmn2r105	0.165136	0.144876	140	113	0.155006	1.13984	0.188832	0.113424	Field CA3	nosig
	Scube2	0.442657	0.394661	251	189	0.418659	1.12161	0.165575	0.113445	Field CA3	nosig
	U2af2	0.63569	0.656437	245	190	0.646063	0.968394	-0.0463333	0.113456	Field CA3	nosig
	Cyp2c66	0.126955	0.104148	134	122	0.115551	1.21899	0.285691	0.113477	Field CA3	nosig
	Armcx4	0.25093	0.259816	185	152	0.255373	0.965799	-0.0502057	0.1135	Field CA3	nosig
	Ptcd3	0.323458	0.283523	203	155	0.30349	1.14085	0.190115	0.113502	Field CA3	nosig
	Slc25a47	0.440297	0.396533	182	137	0.418415	1.11037	0.151036	0.113505	Field CA3	nosig
	Vps45	0.362956	0.386701	251	184	0.374829	0.938596	-0.0914235	0.113524	Field CA3	nosig
	Phyhipl	0.402544	0.440314	226	185	0.421429	0.914222	-0.129384	0.113536	Field CA3	nosig
	Cc2d1a	0.41158	0.449594	212	165	0.430587	0.915449	-0.127449	0.113566	Field CA3	nosig
	Naaa	0.380169	0.332291	201	158	0.35623	1.14408	0.194194	0.113568	Field CA3	nosig
	Qpctl	0.619161	0.544155	218	168	0.581658	1.13784	0.186297	0.113608	Field CA3	nosig
	Ccrl2	0.497248	0.428789	222	161	0.463018	1.15966	0.213698	0.113836	Field CA3	nosig
	Zfyve16	0.295853	0.314994	231	177	0.305424	0.939232	-0.0904463	0.113848	Field CA3	nosig
	Slc6a13	0.309677	0.268719	229	171	0.289198	1.15242	0.204664	0.113884	Field CA3	nosig
	Zfp382	0.398157	0.402199	229	176	0.400178	0.989951	-0.0145708	0.113915	Field CA3	nosig
	Ranbp6	0.533719	0.480706	260	187	0.507213	1.11028	0.150927	0.113968	Field CA3	nosig
	Foxc1	0.58226	0.651848	250	184	0.617054	0.893245	-0.162872	0.113978	Field CA3	nosig
	Slc25a27	0.379102	0.329518	216	166	0.35431	1.15047	0.202228	0.114047	Field CA3	nosig
	Mturn	0.63026	0.583244	265	193	0.606752	1.08061	0.11185	0.114091	Field CA3	nosig
	Ube2j2	0.459848	0.42209	244	178	0.440969	1.08946	0.123608	0.114101	Field CA3	nosig
	Kif4	0.235305	0.207699	187	146	0.221502	1.13291	0.180039	0.114186	Field CA3	nosig
	Bin3	0.520538	0.557667	247	177	0.539103	0.933422	-0.0993983	0.114208	Field CA3	nosig
	Slc43a3	0.274484	0.311244	221	160	0.292864	0.881895	-0.181322	0.114279	Field CA3	nosig
	Cldn14	0.525543	0.466954	269	195	0.496248	1.12547	0.170528	0.114284	Field CA3	nosig
	Tex36	0.39047	0.358755	253	192	0.374613	1.0884	0.122213	0.114356	Field CA3	nosig
	Tox4	0.392786	0.432354	201	158	0.41257	0.908482	-0.138471	0.11439	Field CA3	nosig
	Adra1a	0.614357	0.552298	269	198	0.583327	1.11236	0.15363	0.114533	Field CA3	nosig
	Lrat	0.28712	0.24016	234	175	0.26364	1.19553	0.257656	0.114568	Field CA3	nosig
	Cxcl10	0.4285	0.379621	100	87	0.40406	1.12876	0.174737	0.114612	Field CA3	nosig
	Rflnb	0.492294	0.500443	231	174	0.496368	0.983718	-0.0236832	0.114698	Field CA3	nosig
	Traf3	0.699974	0.753949	267	196	0.726961	0.92841	-0.107166	0.114759	Field CA3	nosig
	G0s2	0.771773	0.812862	255	195	0.792317	0.949451	-0.0748339	0.114768	Field CA3	nosig
	Gm1123	0.317181	0.269243	182	140	0.293212	1.17805	0.2364	0.114792	Field CA3	nosig
	Pglyrp2	0.291439	0.252348	171	132	0.271894	1.15491	0.207775	0.114795	Field CA3	nosig
	Foxn3	1.77105	1.69368	270	199	1.73237	1.04568	0.0644392	0.114826	Field CA3	nosig
	Myl12b	0.472166	0.495169	259	189	0.483668	0.953545	-0.0686277	0.114836	Field CA3	nosig
	Aatf	0.486573	0.451521	267	194	0.469047	1.07763	0.107864	0.114874	Field CA3	nosig
	Sh3d19	0.454008	0.410867	262	188	0.432437	1.105	0.144045	0.114904	Field CA3	nosig
	Cept1	0.292326	0.262634	218	161	0.27748	1.11306	0.154525	0.11491	Field CA3	nosig
	Dcbld1	0.378041	0.33714	243	186	0.35759	1.12132	0.165196	0.115054	Field CA3	nosig
	Serpine3	0.248113	0.218277	221	166	0.233195	1.13669	0.184837	0.115118	Field CA3	nosig
	Vamp1	0.465863	0.482494	249	180	0.474179	0.965531	-0.0506052	0.115163	Field CA3	nosig
	Zfp622	0.471236	0.507068	259	191	0.489152	0.929334	-0.105731	0.11518	Field CA3	nosig
	Fkbp10	0.582225	0.512389	222	162	0.547307	1.1363	0.184338	0.115216	Field CA3	nosig
	Nolc1	0.459544	0.417652	228	178	0.438598	1.1003	0.137902	0.115223	Field CA3	nosig
	Aldh1a2	0.297413	0.262331	225	157	0.279872	1.13373	0.18108	0.115332	Field CA3	nosig
	Lgi2	0.36262	0.388655	250	194	0.375637	0.933013	-0.10003	0.11538	Field CA3	nosig
	Sik2	0.629327	0.583047	266	191	0.606187	1.07938	0.110198	0.115456	Field CA3	nosig
	Prrg4	0.243792	0.215685	183	127	0.229739	1.13032	0.176727	0.115503	Field CA3	nosig
	Lrrn4cl	0.494217	0.441123	157	138	0.46767	1.12036	0.163962	0.115538	Field CA3	nosig
	Ggact	0.463194	0.422033	253	182	0.442613	1.09753	0.13426	0.115554	Field CA3	nosig
	Ube2a	0.2886	0.259133	105	90	0.273867	1.11371	0.155377	0.115707	Field CA3	nosig
	Naif1	0.185693	0.173842	205	152	0.179767	1.06817	0.0951394	0.115742	Field CA3	nosig
	Ssxb6	0.178477	0.151298	44	47	0.164888	1.17964	0.238349	0.115809	Field CA3	nosig
	Fmo9	0.230606	0.198205	213	166	0.214405	1.16347	0.218436	0.115816	Field CA3	nosig
	Gimap9	0.366233	0.311149	86	74	0.338691	1.17703	0.235156	0.115822	Field CA3	nosig
	Tacc2	1.09905	1.13671	268	198	1.11788	0.966874	-0.0486006	0.115953	Field CA3	nosig
	Nat8f2	0.428547	0.366099	232	181	0.397323	1.17058	0.227219	0.115968	Field CA3	nosig
	Rasl10a	0.76391	0.816253	201	166	0.790082	0.935875	-0.0956129	0.116098	Field CA3	nosig
	Glcci1	1.08841	1.12968	270	199	1.10905	0.963462	-0.0536998	0.116101	Field CA3	nosig
	Ntn4	0.387124	0.356441	250	186	0.371782	1.08608	0.119133	0.116151	Field CA3	nosig
	Tspan3	0.452335	0.49322	254	191	0.472777	0.917105	-0.12484	0.116187	Field CA3	nosig
	Chrm2	0.367463	0.400656	240	183	0.384059	0.917153	-0.124766	0.116187	Field CA3	nosig
	Mphosph8	0.363965	0.338084	201	167	0.351025	1.07655	0.106419	0.116197	Field CA3	nosig
	Zfand3	1.30295	1.35267	270	198	1.32781	0.963247	-0.0540226	0.116317	Field CA3	nosig
	Slc26a4	0.302754	0.330609	240	174	0.316682	0.915746	-0.12698	0.116363	Field CA3	nosig
	Bcl6	0.645989	0.690959	262	195	0.668474	0.934916	-0.0970915	0.116389	Field CA3	nosig
	Pard3	2.2781	2.34241	270	199	2.31025	0.972543	-0.0401662	0.116421	Field CA3	nosig
	Nat8l	0.504498	0.554107	211	169	0.529302	0.910471	-0.135316	0.116422	Field CA3	nosig
	2810021J22Rik	0.340209	0.305467	215	167	0.322838	1.11373	0.155406	0.116452	Field CA3	nosig
	Cstf1	0.451762	0.399772	189	149	0.425767	1.13005	0.176386	0.116501	Field CA3	nosig
	Mrps12	0.706914	0.69784	185	156	0.702377	1.013	0.018638	0.116508	Field CA3	nosig
	Mfsd9	0.308931	0.274715	188	144	0.291823	1.12455	0.169347	0.116622	Field CA3	nosig
	Rpl14	0.564625	0.509314	168	140	0.53697	1.1086	0.148737	0.116657	Field CA3	nosig
	Mrfap1	0.713688	0.727956	234	182	0.720822	0.9804	-0.0285578	0.11669	Field CA3	nosig
	Dact1	0.439333	0.400763	249	186	0.420048	1.09624	0.132565	0.116703	Field CA3	nosig
	Tgif2lx2	0.193323	0.181212	127	99	0.187267	1.06683	0.0933326	0.116725	Field CA3	nosig
	Mc1r	0.668005	0.599885	202	157	0.633945	1.11355	0.155172	0.116745	Field CA3	nosig
	Ankrd17	0.531996	0.568325	259	194	0.55016	0.936078	-0.0952997	0.116777	Field CA3	nosig
	Pou6f2	0.65487	0.608164	269	195	0.631517	1.0768	0.106748	0.116798	Field CA3	nosig
	Ms4a7	0.215874	0.195149	190	154	0.205512	1.1062	0.145609	0.116911	Field CA3	nosig
	St6galnac4	0.577217	0.613343	226	181	0.59528	0.9411	-0.0875797	0.117014	Field CA3	nosig
	Ociad2	0.433708	0.463601	257	193	0.448655	0.93552	-0.0961592	0.117027	Field CA3	nosig
	Zbtb40	0.644222	0.703733	270	195	0.673978	0.915435	-0.12747	0.117053	Field CA3	nosig
	Pnck	0.460565	0.4105	138	126	0.435533	1.12196	0.166023	0.117118	Field CA3	nosig
	Ctso	0.287149	0.326751	242	189	0.30695	0.878799	-0.186395	0.117158	Field CA3	nosig
	Gins1	0.387081	0.346752	211	165	0.366916	1.11631	0.158732	0.117185	Field CA3	nosig
	Emsy	0.586232	0.604728	267	195	0.59548	0.969414	-0.0448146	0.11719	Field CA3	nosig
	Sult2a1	0.144185	0.133193	178	140	0.138689	1.08253	0.114408	0.117221	Field CA3	nosig
	Lce1m	0.329667	0.278237	129	118	0.303952	1.18484	0.244692	0.117277	Field CA3	nosig
	Col26a1	0.698026	0.630416	267	197	0.664221	1.10725	0.146977	0.117383	Field CA3	nosig
	Xylt2	0.448917	0.401775	229	169	0.425346	1.11733	0.160061	0.117436	Field CA3	nosig
	Fbxo2	1.28611	1.35376	265	198	1.31993	0.950029	-0.073956	0.117442	Field CA3	nosig
	Stard6	0.241606	0.224732	132	127	0.233169	1.07508	0.104449	0.117454	Field CA3	nosig
	Nudcd2	0.393665	0.368515	155	132	0.38109	1.06825	0.0952427	0.117466	Field CA3	nosig
	Vdac2	0.610442	0.54007	249	187	0.575256	1.1303	0.176709	0.117475	Field CA3	nosig
	Ptf1a	0.408809	0.381065	199	153	0.394937	1.07281	0.101389	0.11748	Field CA3	nosig
	Slc25a30	0.45386	0.480799	258	189	0.46733	0.943971	-0.0831849	0.117505	Field CA3	nosig
	Pfkfb4	0.610798	0.572016	258	185	0.591407	1.0678	0.0946404	0.117537	Field CA3	nosig
	Mrps35	0.331227	0.304404	203	161	0.317815	1.08812	0.121833	0.117552	Field CA3	nosig
	Tpst2	0.805996	0.752242	259	194	0.779119	1.07146	0.0995756	0.117625	Field CA3	nosig
	Ppp1r15b	1.02307	1.08409	267	198	1.05358	0.943717	-0.083574	0.117641	Field CA3	nosig
	Cryge	0.34013	0.295611	92	90	0.317871	1.1506	0.202388	0.117646	Field CA3	nosig
	Cenpe	0.29319	0.266343	248	178	0.279766	1.1008	0.13855	0.117661	Field CA3	nosig
	Sqle	0.421084	0.385291	214	165	0.403188	1.0929	0.12816	0.117662	Field CA3	nosig
	Gm5150	0.17985	0.156886	213	167	0.168368	1.14637	0.197074	0.117723	Field CA3	nosig
	Ppid	0.353169	0.305676	189	148	0.329422	1.15537	0.208358	0.117746	Field CA3	nosig
	Car5b	0.189631	0.163932	179	146	0.176781	1.15677	0.210104	0.117762	Field CA3	nosig
	Pcdhb8	0.323288	0.309762	59	42	0.316525	1.04367	0.0616608	0.117776	Field CA3	nosig
	Zfp712	0.263667	0.244945	144	128	0.254306	1.07643	0.106256	0.117912	Field CA3	nosig
	Nadk	0.516935	0.476309	248	181	0.496622	1.08529	0.118085	0.11792	Field CA3	nosig
	Rbbp8nl	0.410009	0.3846	229	170	0.397304	1.06607	0.0922959	0.117946	Field CA3	nosig
	Hmgn1	0.64327	0.574875	233	184	0.609073	1.11897	0.162177	0.117964	Field CA3	nosig
	Cldn34c1	0.148385	0.123952	143	126	0.136168	1.19711	0.259556	0.118106	Field CA3	nosig
	Spns2	0.937782	0.846759	266	195	0.89227	1.1075	0.147301	0.118178	Field CA3	nosig
	Rtcb	0.340906	0.30951	191	157	0.325208	1.10144	0.139389	0.118337	Field CA3	nosig
	1700018F24Rik	0.268847	0.230597	170	124	0.249722	1.16588	0.221413	0.118427	Field CA3	nosig
	Rab12	0.439954	0.469299	260	184	0.454626	0.93747	-0.0931549	0.118462	Field CA3	nosig
	Sox6	1.35819	1.27256	269	198	1.31537	1.0673	0.0939602	0.11849	Field CA3	nosig
	Ndufa8	0.521042	0.569255	260	196	0.545149	0.915305	-0.127675	0.118544	Field CA3	nosig
	Ccdc97	0.636887	0.568155	222	161	0.602521	1.12097	0.164753	0.118616	Field CA3	nosig
	Cdc42bpb	0.878238	0.930536	269	196	0.904387	0.943798	-0.0834497	0.118707	Field CA3	nosig
	Plekha2	0.64935	0.612052	263	194	0.630701	1.06094	0.0853427	0.118748	Field CA3	nosig
	Fgl2	0.30837	0.254922	189	141	0.281646	1.20967	0.274608	0.11889	Field CA3	nosig
	Anapc7	0.463379	0.414939	243	180	0.439159	1.11674	0.159293	0.118919	Field CA3	nosig
	Ndufaf4	0.410899	0.454517	238	180	0.432708	0.904035	-0.145549	0.118941	Field CA3	nosig
	Rplp2-ps1	0.527182	0.470877	247	179	0.49903	1.11957	0.162951	0.118983	Field CA3	nosig
	Fiz1	0.777938	0.836907	243	182	0.807422	0.92954	-0.105411	0.119361	Field CA3	nosig
	Mmp19	0.318569	0.296694	195	144	0.307632	1.07373	0.102629	0.119409	Field CA3	nosig
	Ces1g	0.21371	0.235661	231	180	0.224686	0.906853	-0.14106	0.119431	Field CA3	nosig
	Nfatc4	0.386287	0.342975	181	159	0.364631	1.12628	0.171571	0.119476	Field CA3	nosig
	Cpb1	0.209806	0.180466	180	146	0.195136	1.16258	0.217328	0.119492	Field CA3	nosig
	Pls1	0.459565	0.421622	253	180	0.440594	1.08999	0.124319	0.119506	Field CA3	nosig
	Adam1b	0.396484	0.349489	128	88	0.372987	1.13447	0.182018	0.119573	Field CA3	nosig
	Tsen15	0.344489	0.379153	235	183	0.361821	0.908576	-0.138321	0.11965	Field CA3	nosig
	Cmpk2	0.405529	0.446767	240	189	0.426148	0.907697	-0.139718	0.119662	Field CA3	nosig
	Lnx1	0.570213	0.513785	263	195	0.541999	1.10983	0.150337	0.119676	Field CA3	nosig
	Hhatl	0.629484	0.584405	225	168	0.606945	1.07714	0.107203	0.119697	Field CA3	nosig
	Thoc7	0.377325	0.397236	252	191	0.38728	0.949878	-0.0741857	0.119792	Field CA3	nosig
	Cyp2j8	0.200895	0.165137	219	160	0.183016	1.21653	0.282774	0.119827	Field CA3	nosig
	Dlst	0.4389	0.384471	219	170	0.411685	1.14157	0.191018	0.119832	Field CA3	nosig
	Mknk2	0.918812	0.868904	260	188	0.893858	1.05744	0.0805718	0.120024	Field CA3	nosig
	Ccr2	0.196115	0.171141	174	135	0.183628	1.14593	0.196516	0.120038	Field CA3	nosig
	Atp8a1	1.01454	1.03362	270	198	1.02408	0.981537	-0.026886	0.120062	Field CA3	nosig
	Mcam	0.701298	0.611669	242	175	0.656483	1.14653	0.197276	0.120075	Field CA3	nosig
	Clec4d	0.229215	0.207108	107	93	0.218161	1.10674	0.146321	0.120141	Field CA3	nosig
	Armt1	0.393457	0.367011	243	183	0.380234	1.07206	0.100382	0.120144	Field CA3	nosig
	Pirb	0.190247	0.166286	150	126	0.178266	1.1441	0.194207	0.12015	Field CA3	nosig
	Nxnl2	0.460588	0.495979	245	189	0.478283	0.928644	-0.106803	0.120155	Field CA3	nosig
	Rnf24	0.500384	0.530694	268	193	0.515539	0.942886	-0.0848444	0.120173	Field CA3	nosig
	Ehf	0.341798	0.309112	248	188	0.325455	1.10574	0.145017	0.120257	Field CA3	nosig
	Pld5	0.821541	0.757244	270	197	0.789392	1.08491	0.117575	0.120299	Field CA3	nosig
	Usp30	0.509215	0.453803	237	178	0.481509	1.12211	0.166208	0.120336	Field CA3	nosig
	Ccdc150	0.435258	0.400284	267	194	0.417771	1.08738	0.12085	0.120353	Field CA3	nosig
	Slc9a4	0.308616	0.333738	245	183	0.321177	0.924727	-0.1129	0.120356	Field CA3	nosig
	Ttbk2	0.458099	0.472335	252	191	0.465217	0.969861	-0.0441506	0.120416	Field CA3	nosig
	Akr1c20	0.184321	0.170453	187	139	0.177387	1.08136	0.112843	0.120424	Field CA3	nosig
	Zyx	0.560217	0.513687	230	176	0.536952	1.09058	0.125096	0.12046	Field CA3	nosig
	Pde12	0.401927	0.359758	150	120	0.380842	1.11721	0.159904	0.120477	Field CA3	nosig
	Btg4	0.284961	0.229906	103	85	0.257434	1.23947	0.309722	0.120535	Field CA3	nosig
	Nup214	0.53355	0.490282	262	188	0.511916	1.08825	0.122011	0.120597	Field CA3	nosig
	Vwa3a	0.44091	0.46582	256	194	0.453365	0.946526	-0.0792866	0.120636	Field CA3	nosig
	Dctn4	0.306005	0.276518	197	164	0.291262	1.10664	0.146181	0.120703	Field CA3	nosig
	Tnfrsf18	0.469739	0.460236	111	110	0.464988	1.02065	0.0294836	0.12072	Field CA3	nosig
	Cyp2d34	0.285463	0.251109	162	138	0.268286	1.13681	0.184992	0.120721	Field CA3	nosig
	Mpzl2	0.257355	0.221911	169	135	0.239633	1.15972	0.213778	0.120766	Field CA3	nosig
	Dspp	0.338231	0.358621	221	174	0.348426	0.943143	-0.0844508	0.120832	Field CA3	nosig
	Glra3	0.358954	0.318974	259	193	0.338964	1.12534	0.170358	0.120914	Field CA3	nosig
	Scarb2	0.547521	0.49958	257	193	0.523551	1.09596	0.132199	0.120927	Field CA3	nosig
	Hoxd8	0.389387	0.321889	62	63	0.355638	1.20969	0.274642	0.121017	Field CA3	nosig
	Atf1	0.463664	0.427541	238	183	0.445602	1.08449	0.117017	0.121096	Field CA3	nosig
	Ssu2	0.416192	0.440151	260	192	0.428172	0.945567	-0.0807484	0.121102	Field CA3	nosig
	Tdrkh	0.349178	0.322283	185	152	0.335731	1.08345	0.115637	0.121124	Field CA3	nosig
	Dbil5	0.821758	0.710364	211	165	0.766061	1.15681	0.210156	0.121151	Field CA3	nosig
	Rph3a	0.847866	0.879462	268	197	0.863664	0.964073	-0.0527854	0.121207	Field CA3	nosig
	C9	0.211099	0.185306	233	170	0.198202	1.13919	0.188009	0.121225	Field CA3	nosig
	Rab35	0.660057	0.712214	264	192	0.686135	0.926768	-0.10972	0.121233	Field CA3	nosig
	Ptbp3	0.367948	0.395984	252	193	0.381966	0.929199	-0.10594	0.121309	Field CA3	nosig
	Slc3a2	0.642824	0.581898	255	187	0.612361	1.1047	0.143655	0.121326	Field CA3	nosig
	Gla	0.282024	0.257219	124	114	0.269622	1.09643	0.13282	0.121333	Field CA3	nosig
	Dot1l	0.86117	0.905323	264	192	0.883247	0.95123	-0.0721337	0.121406	Field CA3	nosig
	Lca5l	0.427702	0.388756	225	180	0.408229	1.10018	0.137743	0.121425	Field CA3	nosig
	4930503L19Rik	0.281201	0.298124	244	177	0.289663	0.943233	-0.0843131	0.12147	Field CA3	nosig
	Tob2	1.13719	1.06785	270	198	1.10252	1.06494	0.0907696	0.121471	Field CA3	nosig
	Entpd6	0.330161	0.347052	218	174	0.338606	0.95133	-0.0719829	0.121481	Field CA3	nosig
	Stim1	0.619577	0.658838	267	197	0.639207	0.940409	-0.0886397	0.121539	Field CA3	nosig
	Six1	0.467794	0.418033	257	183	0.442913	1.11904	0.162257	0.121644	Field CA3	nosig
	Fermt2	0.517951	0.556406	266	197	0.537179	0.930887	-0.103322	0.121705	Field CA3	nosig
	Muc2	0.323492	0.288278	256	187	0.305885	1.12215	0.16627	0.121749	Field CA3	nosig
	Racgap1	0.381987	0.413729	237	181	0.397858	0.923278	-0.115162	0.121822	Field CA3	nosig
	Triobp	0.705073	0.653361	260	194	0.679217	1.07915	0.109893	0.121846	Field CA3	nosig
	Slc25a54	0.183905	0.170282	210	156	0.177093	1.08	0.111032	0.121851	Field CA3	nosig
	Gstm7	0.653077	0.597635	235	167	0.625356	1.09277	0.127988	0.121863	Field CA3	nosig
	Chrdl2	0.476837	0.415672	258	189	0.446255	1.14715	0.198051	0.12191	Field CA3	nosig
	Gimap6	0.31881	0.293729	121	85	0.30627	1.08539	0.118209	0.121922	Field CA3	nosig
	Idnk	0.488907	0.450019	183	160	0.469463	1.08641	0.119575	0.121943	Field CA3	nosig
	Tspan11	0.581402	0.617878	266	197	0.59964	0.940966	-0.0877857	0.121959	Field CA3	nosig
	Cda	0.45506	0.500624	265	194	0.477842	0.908987	-0.137669	0.121984	Field CA3	nosig
	Nars2	0.567158	0.51273	266	196	0.539944	1.10615	0.145552	0.122306	Field CA3	nosig
	Ctnna3	2.93618	2.80426	270	199	2.87022	1.04704	0.0663229	0.122308	Field CA3	nosig
	Vmn1r188	0.300081	0.287957	160	138	0.294019	1.04211	0.0595022	0.122332	Field CA3	nosig
	Dnajc24	0.305715	0.269699	246	186	0.287707	1.13354	0.18084	0.122382	Field CA3	nosig
	Zfp511	0.566189	0.491826	175	144	0.529007	1.1512	0.203133	0.122498	Field CA3	nosig
	Cass4	0.336634	0.302081	224	161	0.319357	1.11438	0.156246	0.12258	Field CA3	nosig
	Psmd1	0.440893	0.478149	243	188	0.459521	0.922083	-0.117031	0.122599	Field CA3	nosig
	Zkscan17	0.436513	0.407994	226	168	0.422254	1.0699	0.0974774	0.122606	Field CA3	nosig
	Slc39a7	0.932377	0.863747	236	186	0.898062	1.07946	0.110304	0.122609	Field CA3	nosig
	Rps27	0.649905	0.703827	168	139	0.676866	0.923387	-0.114993	0.122695	Field CA3	nosig
	Slc41a1	0.524025	0.560288	242	177	0.542156	0.935277	-0.0965339	0.122784	Field CA3	nosig
	Pnliprp1	0.254127	0.226481	166	131	0.240304	1.12207	0.166157	0.12279	Field CA3	nosig
	Cgnl1	0.696638	0.661774	268	199	0.679206	1.05268	0.074071	0.122883	Field CA3	nosig
	Bicc1	0.872078	0.929045	269	199	0.900562	0.938682	-0.0912915	0.122888	Field CA3	nosig
	Adamts14	0.49531	0.446262	252	191	0.470786	1.10991	0.15044	0.122944	Field CA3	nosig
	Mbip	0.335909	0.302521	253	190	0.319215	1.11037	0.151035	0.122974	Field CA3	nosig
	Tspyl2	0.556322	0.523277	183	159	0.5398	1.06315	0.0883471	0.123007	Field CA3	nosig
	Cyp26a1	0.435693	0.377556	231	162	0.406624	1.15398	0.206622	0.123126	Field CA3	nosig
	Defb6	0.315788	0.275452	113	84	0.29562	1.14643	0.197152	0.12322	Field CA3	nosig
	Cyp3a13	0.216141	0.18895	206	140	0.202545	1.1439	0.193967	0.123246	Field CA3	nosig
	Bmp5	0.359179	0.316646	251	192	0.337913	1.13432	0.181834	0.123267	Field CA3	nosig
	Psmc4	0.493817	0.4384	197	160	0.466109	1.12641	0.171729	0.123272	Field CA3	nosig
	Ifna14	0.331698	0.310414	63	58	0.321056	1.06857	0.0956794	0.123326	Field CA3	nosig
	Psmb10	0.657607	0.608601	178	153	0.633104	1.08052	0.111728	0.123352	Field CA3	nosig
	Klf9	0.927228	0.98046	267	198	0.953844	0.945708	-0.0805333	0.123396	Field CA3	nosig
	Ptgdr2	0.43329	0.409274	131	106	0.421282	1.05868	0.0822676	0.123407	Field CA3	nosig
	Hnrnpm	0.388579	0.340765	216	170	0.364672	1.14031	0.189431	0.123414	Field CA3	nosig
	Chrnb3	0.24669	0.279783	174	161	0.263236	0.881719	-0.181609	0.123532	Field CA3	nosig
	Capn13	0.550461	0.591593	269	199	0.571027	0.930472	-0.103965	0.123644	Field CA3	nosig
	Gm1110	0.214603	0.19574	209	150	0.205171	1.09637	0.132731	0.123675	Field CA3	nosig
	Plek2	0.313575	0.278061	240	179	0.295818	1.12772	0.173407	0.12373	Field CA3	nosig
	Rbms3	2.5102	2.39782	270	199	2.45401	1.04687	0.0660774	0.123732	Field CA3	nosig
	Cacng4	0.590498	0.544639	265	194	0.567569	1.0842	0.116632	0.123887	Field CA3	nosig
	Lrg1	0.57066	0.492825	150	120	0.531743	1.15794	0.211556	0.123888	Field CA3	nosig
	Pla2r1	0.403722	0.370535	241	187	0.387128	1.08957	0.123753	0.123891	Field CA3	nosig
	Dpysl3	0.450106	0.496847	264	189	0.473476	0.905926	-0.142535	0.123981	Field CA3	nosig
	4921517D22Rik	0.297278	0.270321	115	84	0.2838	1.09972	0.137138	0.124115	Field CA3	nosig
	Cdc42bpg	0.562068	0.511415	236	171	0.536742	1.09904	0.136249	0.124165	Field CA3	nosig
	Cd33	0.32237	0.296812	189	128	0.309591	1.08611	0.119167	0.12418	Field CA3	nosig
	Zscan4b	0.132109	0.12211	128	100	0.12711	1.08189	0.113551	0.124344	Field CA3	nosig
	Zfp687	0.740803	0.788535	244	185	0.764669	0.939468	-0.0900846	0.124346	Field CA3	nosig
	Chchd2	0.445465	0.409395	155	129	0.42743	1.0881	0.121816	0.124528	Field CA3	nosig
	Slc22a8	0.327586	0.360743	237	183	0.344165	0.908088	-0.139096	0.124577	Field CA3	nosig
	Egln2	0.689771	0.721773	227	176	0.705772	0.955662	-0.0654273	0.124621	Field CA3	nosig
	Osbpl2	0.611798	0.555249	262	189	0.583523	1.10184	0.139921	0.124669	Field CA3	nosig
	Plpp1	0.471931	0.49744	260	191	0.484685	0.948719	-0.0759467	0.12467	Field CA3	nosig
	Smarce1	0.324163	0.356022	240	180	0.340092	0.910512	-0.13525	0.124728	Field CA3	nosig
	Vstm2l	0.470198	0.507862	252	195	0.48903	0.92584	-0.111166	0.124799	Field CA3	nosig
	Uap1l1	0.593728	0.535264	180	148	0.564496	1.10923	0.149552	0.124881	Field CA3	nosig
	Scoc	0.343274	0.30054	219	163	0.321907	1.14219	0.191804	0.124884	Field CA3	nosig
	Tnfsf18	0.325967	0.296397	243	184	0.311182	1.09977	0.137197	0.124963	Field CA3	nosig
	Cse1l	0.40926	0.374022	223	180	0.391641	1.09421	0.129894	0.124976	Field CA3	nosig
	Tnfrsf26	0.289359	0.248829	234	170	0.269094	1.16288	0.217703	0.125012	Field CA3	nosig
	Gspt1	0.380406	0.351928	224	166	0.366167	1.08092	0.112262	0.125027	Field CA3	nosig
	Las1l	0.329452	0.34278	241	182	0.336116	0.961118	-0.0572143	0.125064	Field CA3	nosig
	Mmrn2	0.338879	0.29993	206	157	0.319404	1.12986	0.176143	0.125123	Field CA3	nosig
	Disp2	0.395393	0.422103	229	175	0.408748	0.936722	-0.0943072	0.125137	Field CA3	nosig
	Mlycd	0.557774	0.57762	261	192	0.567697	0.965642	-0.0504396	0.125152	Field CA3	nosig
	Ina	0.439397	0.502127	184	165	0.470762	0.87507	-0.192529	0.12516	Field CA3	nosig
	Gpbp1l1	0.414845	0.375174	233	172	0.39501	1.10574	0.145013	0.125183	Field CA3	nosig
	Fads3	0.470924	0.513949	223	175	0.492436	0.916286	-0.12613	0.125223	Field CA3	nosig
	Gstcd	0.35478	0.315984	250	182	0.335382	1.12278	0.167075	0.125229	Field CA3	nosig
	Agps	0.482015	0.423874	269	190	0.452944	1.13717	0.185443	0.125234	Field CA3	nosig
	Teddm2	0.382678	0.344918	90	85	0.363798	1.10948	0.149878	0.12527	Field CA3	nosig
	Msl1	0.796451	0.831021	257	188	0.813736	0.958401	-0.0612992	0.12533	Field CA3	nosig
	Cyb561d1	0.723486	0.752423	218	175	0.737955	0.961542	-0.0565781	0.125434	Field CA3	nosig
	Slc25a33	0.750751	0.782294	269	197	0.766523	0.959678	-0.0593773	0.125533	Field CA3	nosig
	Nek11	0.742102	0.684401	266	197	0.713251	1.08431	0.116775	0.12556	Field CA3	nosig
	Atp13a3	0.453286	0.410505	266	194	0.431895	1.10421	0.14302	0.125617	Field CA3	nosig
	Tmem259	0.837871	0.910478	232	178	0.874174	0.920254	-0.119896	0.125724	Field CA3	nosig
	Adk	1.35991	1.42597	270	199	1.39294	0.953675	-0.0684311	0.125763	Field CA3	nosig
	Ppfia4	0.625255	0.660497	255	189	0.642876	0.946643	-0.0791083	0.125815	Field CA3	nosig
	Bbx	0.79152	0.828859	269	198	0.81019	0.954952	-0.0664994	0.125865	Field CA3	nosig
	Igbp1	0.238831	0.207817	189	153	0.223324	1.14924	0.200675	0.125874	Field CA3	nosig
	Dusp12	0.409971	0.340006	210	156	0.374989	1.20578	0.269961	0.125881	Field CA3	nosig
	Fat2	0.382757	0.354101	263	198	0.368429	1.08093	0.112266	0.125904	Field CA3	nosig
	Dlg5	0.921855	0.851071	269	197	0.886463	1.08317	0.11526	0.125963	Field CA3	nosig
	R3hcc1l	0.485337	0.444777	267	193	0.465057	1.09119	0.125904	0.125964	Field CA3	nosig
	Map1lc3a	0.711882	0.641463	195	160	0.676672	1.10978	0.150273	0.126011	Field CA3	nosig
	Cd2	0.519932	0.562091	265	197	0.541012	0.924996	-0.112482	0.126092	Field CA3	nosig
	Heatr3	0.36995	0.352558	219	165	0.361254	1.04933	0.0694705	0.126102	Field CA3	nosig
	Ntan1	0.568017	0.508046	231	175	0.538032	1.11804	0.160977	0.126231	Field CA3	nosig
	Masp2	0.419725	0.433832	200	143	0.426779	0.967482	-0.0476926	0.126249	Field CA3	nosig
	Guk1	0.601467	0.540222	214	162	0.570845	1.11337	0.154933	0.126311	Field CA3	nosig
	Gbp6	0.189	0.160322	135	118	0.174661	1.17888	0.237414	0.126408	Field CA3	nosig
	Des	0.375452	0.417711	219	180	0.396582	0.898832	-0.153877	0.126412	Field CA3	nosig
	Pknox1	0.679659	0.628789	261	194	0.654224	1.0809	0.112236	0.126424	Field CA3	nosig
	C130050O18Rik	0.545803	0.48784	229	163	0.516822	1.11882	0.161972	0.126608	Field CA3	nosig
	Tmem247	0.6014	0.534258	260	182	0.567829	1.12567	0.170788	0.126617	Field CA3	nosig
	Pgf	0.518124	0.459717	250	180	0.48892	1.12705	0.172552	0.126623	Field CA3	nosig
	Klhl4	0.162754	0.141268	191	157	0.152011	1.1521	0.204263	0.126626	Field CA3	nosig
	Pfkl	0.400417	0.431981	199	161	0.416199	0.926931	-0.109466	0.126666	Field CA3	nosig
	Slc16a6	0.420733	0.4048	217	155	0.412766	1.03936	0.0556947	0.126719	Field CA3	nosig
	Frk	0.32564	0.288053	261	190	0.306846	1.13049	0.176945	0.126751	Field CA3	nosig
	Mup8	0.105401	0.0912991	142	117	0.0983503	1.15446	0.207221	0.126807	Field CA3	nosig
	Steap3	0.461146	0.4945	267	194	0.477823	0.93255	-0.100747	0.126827	Field CA3	nosig
	Tdrd3	0.613313	0.586269	268	197	0.599791	1.04613	0.0650617	0.126927	Field CA3	nosig
	Slain2	0.480187	0.440455	252	189	0.460321	1.09021	0.1246	0.126949	Field CA3	nosig
	Ciapin1	0.458032	0.481358	218	173	0.469695	0.951541	-0.0716627	0.127072	Field CA3	nosig
	Arhgap21	0.764898	0.800832	266	197	0.782865	0.955129	-0.0662322	0.127216	Field CA3	nosig
	Eif1ad	0.584897	0.5151	194	150	0.549998	1.1355	0.18333	0.127223	Field CA3	nosig
	Hsbp1l1	0.290048	0.286791	147	134	0.288419	1.01136	0.0162898	0.127277	Field CA3	nosig
	Fxr2	0.533642	0.492174	218	172	0.512908	1.08425	0.116703	0.127285	Field CA3	nosig
	Stradb	0.370977	0.352667	217	177	0.361822	1.05192	0.0730244	0.127306	Field CA3	nosig
	Ssbp2	0.879104	0.921768	270	198	0.900436	0.953715	-0.0683698	0.127318	Field CA3	nosig
	Ctnnb1	0.470632	0.499568	231	183	0.4851	0.942077	-0.0860824	0.127338	Field CA3	nosig
	Trmo	0.385896	0.358417	230	163	0.372156	1.07667	0.106571	0.127356	Field CA3	nosig
	Shmt2	0.532908	0.468752	174	129	0.50083	1.13687	0.185062	0.127411	Field CA3	nosig
	Pcca	0.918633	0.843731	267	197	0.881182	1.08877	0.122705	0.127464	Field CA3	nosig
	Slc35f3	1.4117	1.51973	270	199	1.46571	0.92891	-0.106389	0.127475	Field CA3	nosig
	Lman2l	0.39361	0.350819	223	166	0.372215	1.12197	0.166038	0.12753	Field CA3	nosig
	Slc35a5	0.358743	0.323653	191	150	0.341198	1.10842	0.148503	0.127538	Field CA3	nosig
	Zfp248	0.311732	0.289255	183	161	0.300493	1.07771	0.107967	0.127539	Field CA3	nosig
	Smad1	0.631358	0.584159	265	195	0.607759	1.0808	0.112098	0.127554	Field CA3	nosig
	Ganc	0.315184	0.286491	212	171	0.300838	1.10015	0.137703	0.127724	Field CA3	nosig
	Ccnl1	0.642569	0.673168	267	196	0.657869	0.954545	-0.0671154	0.127752	Field CA3	nosig
	Chpf	0.662811	0.695329	196	164	0.67907	0.953234	-0.0690983	0.127797	Field CA3	nosig
	Pip4k2c	0.482392	0.522307	222	179	0.50235	0.923579	-0.114693	0.127912	Field CA3	nosig
	C2cd4d	0.500155	0.441622	148	127	0.470889	1.13254	0.179564	0.12809	Field CA3	nosig
	Shisa4	0.820291	0.881372	227	172	0.850831	0.930697	-0.103616	0.128189	Field CA3	nosig
	1810055G02Rik	0.562135	0.612929	251	184	0.587532	0.917129	-0.124803	0.128215	Field CA3	nosig
	Mysm1	0.31004	0.323615	250	187	0.316827	0.958052	-0.061824	0.128326	Field CA3	nosig
	Sh3bgrl	0.184815	0.180006	200	156	0.182411	1.02671	0.0380336	0.128353	Field CA3	nosig
	Cbx7	0.687023	0.704571	264	198	0.695797	0.975094	-0.0363867	0.128356	Field CA3	nosig
	Gpr132	0.517289	0.484646	256	192	0.500967	1.06735	0.0940398	0.128385	Field CA3	nosig
	Syvn1	0.587611	0.626165	234	176	0.606888	0.938429	-0.0916807	0.128563	Field CA3	nosig
	Magix	0.305284	0.29319	116	100	0.299237	1.04125	0.0583184	0.128596	Field CA3	nosig
	Stmn2	0.403636	0.450308	258	195	0.426972	0.896355	-0.157857	0.128608	Field CA3	nosig
	Knstrn	0.299154	0.263317	182	139	0.281235	1.1361	0.184089	0.128611	Field CA3	nosig
	Defb29	0.431161	0.364652	161	132	0.397907	1.18239	0.24171	0.128611	Field CA3	nosig
	Hrc	0.632	0.575319	167	144	0.60366	1.09852	0.135561	0.128637	Field CA3	nosig
	Gys2	0.226359	0.201979	181	144	0.214169	1.12071	0.164407	0.128664	Field CA3	nosig
	Cox7b	0.371478	0.350415	115	106	0.360947	1.06011	0.0842129	0.128677	Field CA3	nosig
	Rims1	1.43185	1.44172	270	199	1.43679	0.993156	-0.00990736	0.128772	Field CA3	nosig
	Iqsec2	0.416254	0.441463	248	190	0.428859	0.942896	-0.0848288	0.128828	Field CA3	nosig
	Rfwd3	0.336908	0.308507	206	148	0.322707	1.09206	0.127052	0.128918	Field CA3	nosig
	Ppbp	0.404045	0.362972	44	36	0.383509	1.11316	0.154658	0.128919	Field CA3	nosig
	Hyal5	0.201927	0.180254	219	169	0.191091	1.12023	0.163799	0.129061	Field CA3	nosig
	Zfp105	0.312829	0.277559	170	143	0.295194	1.12707	0.172579	0.129074	Field CA3	nosig
	Vmn2r74	0.1907	0.174372	203	148	0.182536	1.09364	0.129136	0.129156	Field CA3	nosig
	Ets1	0.744707	0.691673	270	196	0.71819	1.07667	0.106583	0.12927	Field CA3	nosig
	Agpat3	0.864258	0.907146	267	198	0.885702	0.952722	-0.0698727	0.12928	Field CA3	nosig
	Camsap2	0.538254	0.600367	264	196	0.569311	0.896541	-0.157559	0.129324	Field CA3	nosig
	Garem2	0.459223	0.426464	206	151	0.442843	1.07682	0.106773	0.12936	Field CA3	nosig
	Far1	0.390709	0.36066	254	191	0.375684	1.08332	0.115455	0.129363	Field CA3	nosig
	B3galnt2	0.400703	0.420374	239	182	0.410538	0.953207	-0.0691391	0.129413	Field CA3	nosig
	Vmn1r77	0.250891	0.227856	202	153	0.239374	1.10109	0.138938	0.129416	Field CA3	nosig
	Tmprss11c	0.194888	0.175556	169	142	0.185222	1.11011	0.150708	0.12951	Field CA3	nosig
	Zxdb	0.170816	0.150078	163	128	0.160447	1.13818	0.186729	0.129577	Field CA3	nosig
	Mab21l1	0.433179	0.461164	223	177	0.447172	0.939318	-0.0903149	0.129646	Field CA3	nosig
	Xlr3c	0.190333	0.153107	27	28	0.17172	1.24314	0.313987	0.129673	Field CA3	nosig
	Frem1	0.541858	0.490219	261	192	0.516038	1.10534	0.14449	0.129684	Field CA3	nosig
	Pex1	0.342351	0.376432	231	176	0.359391	0.909463	-0.136914	0.129706	Field CA3	nosig
	Poldip2	0.463332	0.436	187	159	0.449666	1.06269	0.0877168	0.129708	Field CA3	nosig
	Igf1r	1.84157	1.78078	270	199	1.81118	1.03413	0.0484212	0.129904	Field CA3	nosig
	Mrps18a	0.44795	0.406661	260	186	0.427306	1.10153	0.13951	0.130032	Field CA3	nosig
	Pcdh10	0.40057	0.347881	230	177	0.374225	1.15145	0.203457	0.130069	Field CA3	nosig
	Nek10	0.56992	0.612364	264	198	0.591142	0.93069	-0.103628	0.130311	Field CA3	nosig
	Gcnt2	0.537174	0.493784	265	190	0.515479	1.08787	0.121508	0.130335	Field CA3	nosig
	Snrpe	0.280568	0.256159	236	176	0.268363	1.09529	0.131309	0.13038	Field CA3	nosig
	Bcar3	0.779022	0.810477	268	197	0.79475	0.96119	-0.0571067	0.130441	Field CA3	nosig
	Echs1	0.489342	0.431791	187	153	0.460567	1.13329	0.180511	0.130486	Field CA3	nosig
	Gnb2	0.722653	0.762133	222	180	0.742393	0.948198	-0.07674	0.130657	Field CA3	nosig
	Cfap58	0.43544	0.40417	259	194	0.419805	1.07737	0.107512	0.130658	Field CA3	nosig
	Pdp1	0.596183	0.633111	262	190	0.614647	0.941673	-0.0867016	0.130664	Field CA3	nosig
	Afg3l2	0.47157	0.429918	244	184	0.450744	1.09688	0.133408	0.130743	Field CA3	nosig
	Bcl2a1b	0.165289	0.125891	121	92	0.14559	1.31295	0.392814	0.130906	Field CA3	nosig
	Slc44a1	1.17711	1.22023	269	198	1.19867	0.964662	-0.0519048	0.130918	Field CA3	nosig
	Vldlr	0.569441	0.521026	261	195	0.545233	1.09292	0.128191	0.130994	Field CA3	nosig
	Pyy	0.448237	0.39584	186	131	0.422038	1.13237	0.179344	0.130999	Field CA3	nosig
	Slc28a2	0.217193	0.185819	233	182	0.201506	1.16884	0.225083	0.131001	Field CA3	nosig
	Bmp10	0.295295	0.267968	217	157	0.281632	1.10198	0.140095	0.131051	Field CA3	nosig
	Tex14	0.75115	0.783741	267	197	0.767445	0.958416	-0.0612765	0.13109	Field CA3	nosig
	Derl2	0.458266	0.428944	214	162	0.443605	1.06836	0.0953956	0.131254	Field CA3	nosig
	Ang5	0.198006	0.189275	176	138	0.193641	1.04612	0.0650552	0.131259	Field CA3	nosig
	Fyco1	0.392732	0.349514	250	179	0.371123	1.12365	0.168195	0.131268	Field CA3	nosig
	Rps3	0.663946	0.591624	223	165	0.627785	1.12224	0.166385	0.131306	Field CA3	nosig
	Itga2	0.362718	0.320178	234	180	0.341448	1.13286	0.179975	0.131346	Field CA3	nosig
	Ndufb8	0.445801	0.405117	136	120	0.425459	1.10043	0.138064	0.131349	Field CA3	nosig
	Zbtb39	0.461456	0.42184	180	150	0.441648	1.09391	0.129496	0.13137	Field CA3	nosig
	Slc1a3	0.603929	0.557293	266	198	0.580611	1.08368	0.115942	0.131431	Field CA3	nosig
	Pcdhb12	0.360225	0.328437	40	48	0.344331	1.09678	0.133279	0.131436	Field CA3	nosig
	Cnih2	0.704591	0.725108	215	176	0.714849	0.971705	-0.0414104	0.131461	Field CA3	nosig
	Pigz	0.785329	0.723266	255	192	0.754298	1.08581	0.118772	0.131606	Field CA3	nosig
	Zfp286	0.337304	0.358388	237	178	0.347846	0.94117	-0.0874723	0.13169	Field CA3	nosig
	Fcgrt	0.377678	0.330446	174	130	0.354062	1.14293	0.192742	0.131694	Field CA3	nosig
	Yap1	0.392199	0.429026	256	190	0.410613	0.914161	-0.129479	0.131711	Field CA3	nosig
	Serpinf2	0.462103	0.427732	185	153	0.444917	1.08036	0.111506	0.13183	Field CA3	nosig
	Cdc37l1	0.525838	0.461905	253	190	0.493872	1.13841	0.187021	0.131865	Field CA3	nosig
	Ubqln1	0.380365	0.406318	241	176	0.393342	0.936126	-0.0952249	0.131869	Field CA3	nosig
	Pnkd	1.08137	0.988905	268	199	1.03514	1.09351	0.128961	0.13188	Field CA3	nosig
	Dnm2	0.981291	0.90894	268	199	0.945115	1.0796	0.110497	0.132059	Field CA3	nosig
	Mpeg1	0.351143	0.303694	168	121	0.327419	1.15624	0.209439	0.132084	Field CA3	nosig
	Sqstm1	0.697571	0.626683	238	183	0.662127	1.11312	0.154605	0.132133	Field CA3	nosig
	Vmn2r103	0.167377	0.148431	220	160	0.157904	1.12764	0.173309	0.132204	Field CA3	nosig
	Rpl39l	0.303149	0.278435	228	170	0.290792	1.08876	0.122686	0.132216	Field CA3	nosig
	Spsb4	0.579316	0.527301	266	193	0.553308	1.09864	0.135725	0.132281	Field CA3	nosig
	Mcrip2	0.619195	0.596785	195	144	0.60799	1.03755	0.0531829	0.132295	Field CA3	nosig
	Cpsf4l	0.501982	0.438345	222	177	0.470163	1.14518	0.19557	0.132304	Field CA3	nosig
	Fcamr	0.263441	0.238961	204	153	0.251201	1.10245	0.140707	0.132392	Field CA3	nosig
	Psg16	0.254522	0.227854	178	157	0.241188	1.11704	0.159686	0.132405	Field CA3	nosig
	Il22ra2	0.247188	0.210844	202	154	0.229016	1.17237	0.229432	0.132407	Field CA3	nosig
	Kif3b	0.440979	0.425656	241	186	0.433318	1.036	0.0510231	0.13252	Field CA3	nosig
	Npas3	2.42396	2.26787	270	199	2.34592	1.06883	0.0960301	0.132545	Field CA3	nosig
	Klk1b9	0.370923	0.308287	104	94	0.339605	1.20317	0.266845	0.13262	Field CA3	nosig
	Prr23a3	0.258959	0.228837	123	86	0.243898	1.13163	0.178404	0.132632	Field CA3	nosig
	Hnf1a	0.365583	0.337176	230	176	0.351379	1.08425	0.116695	0.13264	Field CA3	nosig
	Otud5	0.308346	0.320595	205	158	0.314471	0.961794	-0.0561999	0.13265	Field CA3	nosig
	Prkcz	1.27929	1.22655	269	199	1.25292	1.043	0.060734	0.132658	Field CA3	nosig
	Car4	0.502479	0.522428	240	173	0.512453	0.961816	-0.0561677	0.132699	Field CA3	nosig
	Dio2	0.320086	0.290693	244	179	0.305389	1.10111	0.138965	0.132757	Field CA3	nosig
	Sctr	0.358105	0.331525	219	177	0.344815	1.08017	0.111263	0.132847	Field CA3	nosig
	Rgs19	0.509067	0.473113	165	142	0.49109	1.07599	0.105671	0.132852	Field CA3	nosig
	Mul1	0.641226	0.68378	248	191	0.662503	0.937766	-0.0927	0.132893	Field CA3	nosig
	Yy1	0.763302	0.700462	268	195	0.731882	1.08971	0.123949	0.132937	Field CA3	nosig
	Cnnm3	0.516877	0.545261	220	180	0.531069	0.947945	-0.0771255	0.132943	Field CA3	nosig
	Cdan1	0.475467	0.433875	257	184	0.454671	1.09586	0.132066	0.132955	Field CA3	nosig
	Tcf15	0.489502	0.533224	243	183	0.511363	0.918004	-0.123427	0.13297	Field CA3	nosig
	Apol7a	0.179386	0.185552	233	183	0.182469	0.966771	-0.0487534	0.133048	Field CA3	nosig
	Mageb3	0.240836	0.26714	189	150	0.253988	0.901535	-0.149545	0.133137	Field CA3	nosig
	Irak4	0.378507	0.347051	213	158	0.362779	1.09064	0.125174	0.133259	Field CA3	nosig
	Znrf1	0.77282	0.8164	266	195	0.79461	0.946619	-0.0791446	0.13338	Field CA3	nosig
	Nfkbil1	0.723664	0.681358	259	190	0.702511	1.06209	0.0869074	0.133454	Field CA3	nosig
	Dph2	0.694832	0.63166	191	159	0.663246	1.10001	0.137516	0.133816	Field CA3	nosig
	Alg12	0.559293	0.511425	242	174	0.535359	1.0936	0.129082	0.133822	Field CA3	nosig
	Golga5	0.467577	0.414026	260	189	0.440802	1.12934	0.175481	0.133845	Field CA3	nosig
	Atoh8	0.735874	0.66852	269	198	0.702197	1.10075	0.138487	0.133862	Field CA3	nosig
	Exoc6	0.590235	0.527871	264	194	0.559053	1.11814	0.161103	0.133885	Field CA3	nosig
	Ckap5	0.417947	0.388259	247	185	0.403103	1.07646	0.1063	0.133935	Field CA3	nosig
	Mdga2	1.60374	1.65367	270	199	1.6287	0.969808	-0.044229	0.13397	Field CA3	nosig
	Bloc1s3	0.621818	0.604113	159	142	0.612965	1.02931	0.0416738	0.134024	Field CA3	nosig
	Lrrd1	0.214468	0.192061	126	131	0.203265	1.11667	0.159199	0.134073	Field CA3	nosig
	Fahd1	0.765126	0.826636	230	162	0.795881	0.92559	-0.111554	0.134079	Field CA3	nosig
	Sugp2	0.497056	0.53938	249	184	0.518218	0.921532	-0.117894	0.134091	Field CA3	nosig
	Cd2bp2	0.666674	0.576369	236	168	0.621521	1.15668	0.209988	0.134097	Field CA3	nosig
	Slc25a5	0.433378	0.396484	172	157	0.414931	1.09305	0.128363	0.1341	Field CA3	nosig
	Bspry	0.334529	0.310388	174	139	0.322459	1.07777	0.108055	0.134195	Field CA3	nosig
	Tssk6	0.981763	0.91079	219	162	0.946276	1.07792	0.108255	0.134244	Field CA3	nosig
	Arhgap39	1.23957	1.13762	268	198	1.1886	1.08962	0.123825	0.134256	Field CA3	nosig
	Ptprb	0.504269	0.554311	268	196	0.52929	0.909721	-0.136504	0.134257	Field CA3	nosig
	Tango2	0.651237	0.593215	253	186	0.622226	1.09781	0.134628	0.134275	Field CA3	nosig
	Aox4	0.29234	0.277146	209	164	0.284743	1.05482	0.0769979	0.134327	Field CA3	nosig
	Vps9d1	0.587934	0.547238	229	164	0.567586	1.07437	0.103488	0.134354	Field CA3	nosig
	Arf4	0.406614	0.385591	210	171	0.396102	1.05452	0.0765909	0.134526	Field CA3	nosig
	Avil	0.387526	0.341517	192	143	0.364522	1.13472	0.182334	0.134556	Field CA3	nosig
	Strn	0.553605	0.513644	258	194	0.533624	1.0778	0.108086	0.134627	Field CA3	nosig
	Mif	0.840171	0.892516	251	182	0.866344	0.941351	-0.0871953	0.134634	Field CA3	nosig
	Klra1	0.186014	0.166631	212	157	0.176322	1.11633	0.158759	0.134649	Field CA3	nosig
	Ilf2	0.431524	0.391745	187	149	0.411635	1.10154	0.139526	0.134749	Field CA3	nosig
	Clpx	0.216792	0.20475	159	132	0.210771	1.05882	0.0824511	0.134865	Field CA3	nosig
	Hmgcl	0.623395	0.561094	248	181	0.592245	1.11104	0.151905	0.134923	Field CA3	nosig
	Ttc21b	0.42105	0.442855	261	193	0.431952	0.950762	-0.0728432	0.134935	Field CA3	nosig
	Dtx2	0.455129	0.405864	249	177	0.430496	1.12138	0.165276	0.135057	Field CA3	nosig
	Ctla2a	0.277228	0.249589	92	73	0.263409	1.11074	0.15152	0.13506	Field CA3	nosig
	Haus2	0.228839	0.20425	236	172	0.216544	1.12039	0.163997	0.135121	Field CA3	nosig
	Golga1	0.321321	0.307243	209	169	0.314282	1.04582	0.0646351	0.135162	Field CA3	nosig
	Chd4	0.7467	0.690036	263	196	0.718368	1.08212	0.113857	0.135197	Field CA3	nosig
	Cyp27b1	0.535494	0.502478	174	134	0.518986	1.06571	0.0918118	0.135214	Field CA3	nosig
	Dmbx1	0.284887	0.322391	222	179	0.303639	0.88367	-0.17842	0.135231	Field CA3	nosig
	Cpeb1	0.550599	0.586554	252	193	0.568577	0.938701	-0.0912624	0.135302	Field CA3	nosig
	Prps1	0.217458	0.188667	225	159	0.203062	1.1526	0.204896	0.135314	Field CA3	nosig
	Wfs1	0.9336	1.00678	270	199	0.970189	0.927314	-0.10887	0.135317	Field CA3	nosig
	Cul4a	0.479634	0.51135	246	183	0.495492	0.937977	-0.092376	0.135384	Field CA3	nosig
	Tex47	0.24429	0.22263	207	165	0.23346	1.09729	0.133944	0.13539	Field CA3	nosig
	Cyp3a59	0.191678	0.178324	214	176	0.185001	1.07488	0.104182	0.135417	Field CA3	nosig
	Hacd3	0.470216	0.429401	241	177	0.449808	1.09505	0.130997	0.135456	Field CA3	nosig
	Pcdhb4	0.322096	0.29364	52	50	0.307868	1.09691	0.133443	0.135488	Field CA3	nosig
	Ido1	0.288683	0.293918	126	110	0.2913	0.982187	-0.0259308	0.135495	Field CA3	nosig
	Serpina3k	0.280685	0.252778	108	99	0.266731	1.1104	0.151083	0.135572	Field CA3	nosig
	Arf1	0.608574	0.569058	244	190	0.588816	1.06944	0.0968567	0.135631	Field CA3	nosig
	B3gnt8	0.503517	0.46062	180	137	0.482069	1.09313	0.128461	0.135734	Field CA3	nosig
	Gtf3c6	0.467977	0.427902	219	164	0.44794	1.09365	0.129156	0.135823	Field CA3	nosig
	Adnp2	0.483892	0.441414	241	181	0.462653	1.09623	0.132552	0.135825	Field CA3	nosig
	Nsfl1c	0.214553	0.223484	179	155	0.219018	0.960038	-0.0588362	0.135869	Field CA3	nosig
	Nek8	0.636135	0.578798	237	173	0.607466	1.09906	0.136274	0.135932	Field CA3	nosig
	Tra2a	0.328218	0.353661	229	174	0.34094	0.928059	-0.107711	0.135939	Field CA3	nosig
	Tmem67	0.32555	0.303101	249	188	0.314326	1.07406	0.103081	0.13605	Field CA3	nosig
	Hcrtr1	0.473749	0.429716	203	169	0.451732	1.10247	0.140739	0.136134	Field CA3	nosig
	Zfp746	0.379153	0.357038	242	183	0.368096	1.06194	0.0867011	0.136168	Field CA3	nosig
	Pura	0.741733	0.782108	266	194	0.761921	0.948377	-0.0764682	0.136301	Field CA3	nosig
	Atad2b	0.563281	0.520668	267	196	0.541975	1.08184	0.11349	0.136319	Field CA3	nosig
	Upf2	0.43528	0.456524	257	191	0.445902	0.953467	-0.0687451	0.136475	Field CA3	nosig
	Ctsb	0.525413	0.480079	259	189	0.502746	1.09443	0.130179	0.136613	Field CA3	nosig
	Mbtd1	0.447105	0.409277	248	184	0.428191	1.09243	0.127535	0.136722	Field CA3	nosig
	4930447C04Rik	0.236456	0.20689	239	181	0.221673	1.14291	0.192712	0.136773	Field CA3	nosig
	Tsc22d3	0.347223	0.31292	256	188	0.330071	1.10962	0.150066	0.136923	Field CA3	nosig
	Fbxw22	0.2132	0.186029	110	105	0.199614	1.14606	0.196683	0.137015	Field CA3	nosig
	Lyst	0.562357	0.607584	269	197	0.58497	0.925563	-0.111597	0.137094	Field CA3	nosig
	Carmil2	0.470162	0.499844	198	167	0.485003	0.940616	-0.088322	0.137096	Field CA3	nosig
	Ncoa7	0.691408	0.652536	267	196	0.671972	1.05957	0.0834809	0.137154	Field CA3	nosig
	Erg28	0.581313	0.512949	217	157	0.547131	1.13328	0.180501	0.137223	Field CA3	nosig
	Snap29	0.525465	0.464691	258	188	0.495078	1.13078	0.177322	0.137263	Field CA3	nosig
	Ust	1.05353	1.08604	270	198	1.06978	0.970069	-0.0438402	0.137365	Field CA3	nosig
	Ackr4	0.303865	0.265026	200	153	0.284446	1.14655	0.197296	0.137514	Field CA3	nosig
	Nmd3	0.400837	0.367292	258	192	0.384064	1.09133	0.12609	0.137582	Field CA3	nosig
	Kcnj13	0.305371	0.272228	221	171	0.2888	1.12175	0.165747	0.137674	Field CA3	nosig
	Cyren	0.595754	0.544364	211	162	0.570059	1.0944	0.130143	0.137734	Field CA3	nosig
	Pafah1b1	0.503521	0.458732	261	190	0.481126	1.09764	0.134402	0.137748	Field CA3	nosig
	Rab25	0.622752	0.691078	234	166	0.656915	0.901131	-0.150191	0.137864	Field CA3	nosig
	Cbx1	0.341137	0.313752	190	153	0.327444	1.08728	0.120728	0.137865	Field CA3	nosig
	Cdpf1	0.52661	0.492678	154	143	0.509644	1.06887	0.09609	0.137963	Field CA3	nosig
	Creg2	0.419191	0.453515	251	194	0.436353	0.924315	-0.113543	0.137985	Field CA3	nosig
	Cxcl17	0.365551	0.324099	236	182	0.344825	1.1279	0.173638	0.137993	Field CA3	nosig
	Tsku	0.606828	0.558579	262	197	0.582703	1.08638	0.119528	0.138072	Field CA3	nosig
	Ctps2	0.296682	0.257922	217	179	0.277302	1.15028	0.201984	0.138102	Field CA3	nosig
	Tmem30c	0.239347	0.2121	199	150	0.225723	1.12846	0.174357	0.138283	Field CA3	nosig
	Gpx3	0.440389	0.372907	234	172	0.406648	1.18096	0.239962	0.138456	Field CA3	nosig
	Pus3	0.372708	0.421776	137	134	0.397242	0.883663	-0.178432	0.13854	Field CA3	nosig
	Ceacam13	0.227797	0.190585	172	135	0.209191	1.19525	0.25731	0.138715	Field CA3	nosig
	Rln3	0.478007	0.433351	147	114	0.455679	1.10305	0.141496	0.138749	Field CA3	nosig
	Ino80	0.547888	0.575709	259	196	0.561799	0.951675	-0.0714591	0.138788	Field CA3	nosig
	Sh2d4b	0.349569	0.313783	262	189	0.331676	1.11405	0.155809	0.138824	Field CA3	nosig
	Aqp11	0.599058	0.539378	258	188	0.569218	1.11065	0.1514	0.138844	Field CA3	nosig
	Layn	0.260741	0.233124	193	153	0.246933	1.11846	0.161518	0.138899	Field CA3	nosig
	Kcnk18	0.209649	0.187556	205	153	0.198602	1.1178	0.160656	0.138907	Field CA3	nosig
	Cst3	0.646598	0.60678	246	182	0.626689	1.06562	0.091694	0.13896	Field CA3	nosig
	Efcc1	0.462963	0.417582	243	182	0.440273	1.10867	0.148836	0.138967	Field CA3	nosig
	Dtd1	0.815149	0.770217	268	198	0.792683	1.05834	0.081799	0.139023	Field CA3	nosig
	Cfap45	0.329589	0.361642	197	165	0.345616	0.911367	-0.133897	0.139024	Field CA3	nosig
	Afap1l1	0.564738	0.518307	263	192	0.541522	1.08958	0.123773	0.13909	Field CA3	nosig
	Zfp69	0.320948	0.290219	192	155	0.305584	1.10588	0.145195	0.139134	Field CA3	nosig
	Tmem229b	0.500354	0.467984	263	192	0.484169	1.06917	0.0964877	0.139186	Field CA3	nosig
	Cyp3a16	0.197235	0.175464	196	151	0.186349	1.12408	0.168742	0.139193	Field CA3	nosig
	Foxd1	0.441047	0.395119	232	177	0.418083	1.11624	0.158648	0.13922	Field CA3	nosig
	Rufy2	0.396639	0.427483	230	176	0.412061	0.927848	-0.10804	0.139248	Field CA3	nosig
	Lurap1	0.488679	0.510092	187	153	0.499385	0.958023	-0.0618685	0.139311	Field CA3	nosig
	Tm2d2	0.624955	0.590577	200	168	0.607766	1.05821	0.0816262	0.139362	Field CA3	nosig
	Slc23a4	0.314578	0.267621	232	174	0.291099	1.17546	0.233226	0.139385	Field CA3	nosig
	Egr3	0.743485	0.757978	229	178	0.750731	0.98088	-0.027852	0.1394	Field CA3	nosig
	Dsg1a	0.175705	0.168902	149	122	0.172303	1.04028	0.0569694	0.139491	Field CA3	nosig
	Hps4	0.577219	0.600109	256	183	0.588664	0.961856	-0.0561071	0.139532	Field CA3	nosig
	Brpf3	0.495404	0.534835	250	194	0.51512	0.926274	-0.110489	0.139734	Field CA3	nosig
	Dusp22	0.432126	0.47018	253	194	0.451153	0.919065	-0.121761	0.139744	Field CA3	nosig
	Lins1	0.424928	0.388287	235	178	0.406607	1.09437	0.130096	0.139746	Field CA3	nosig
	Ethe1	0.423957	0.465538	253	182	0.444747	0.91068	-0.134984	0.139761	Field CA3	nosig
	Ogfod3	0.371823	0.329647	220	173	0.350735	1.12794	0.173691	0.139815	Field CA3	nosig
	Utp14b	0.458094	0.506039	233	181	0.482067	0.905256	-0.143603	0.139838	Field CA3	nosig
	Hes7	0.931604	0.852715	227	172	0.892159	1.09251	0.127652	0.139907	Field CA3	nosig
	Vmn1r193	0.29272	0.267246	100	69	0.279983	1.09532	0.131351	0.139913	Field CA3	nosig
	Dohh	0.846794	0.896897	253	185	0.871846	0.944138	-0.082931	0.139924	Field CA3	nosig
	Fez2	0.422187	0.380846	257	188	0.401516	1.10855	0.148675	0.139925	Field CA3	nosig
	Zfp422	0.389018	0.360071	164	140	0.374545	1.08039	0.111555	0.139955	Field CA3	nosig
	Ska3	0.325787	0.314785	197	163	0.320286	1.03495	0.0495601	0.139993	Field CA3	nosig
	Thada	1.08493	1.01569	269	199	1.05031	1.06816	0.0951311	0.140024	Field CA3	nosig
	Scp2d1	0.729155	0.637872	258	188	0.683514	1.1431	0.192958	0.14004	Field CA3	nosig
	Trmt9b	0.467459	0.500684	266	196	0.484071	0.933641	-0.0990607	0.140115	Field CA3	nosig
	Slc14a1	0.325983	0.299276	236	170	0.31263	1.08924	0.123318	0.140116	Field CA3	nosig
	Ccna2	0.444563	0.402493	151	134	0.423528	1.10452	0.143426	0.14013	Field CA3	nosig
	Tepsin	0.720778	0.647961	230	178	0.684369	1.11238	0.153649	0.140178	Field CA3	nosig
	Cdk2	0.467086	0.460082	175	159	0.463584	1.01522	0.0217971	0.140208	Field CA3	nosig
	Zfp148	0.724541	0.766173	268	197	0.745357	0.945663	-0.080602	0.140212	Field CA3	nosig
	Lmo3	0.520287	0.542526	265	194	0.531406	0.959008	-0.0603846	0.140237	Field CA3	nosig
	Aplf	0.377625	0.339856	240	180	0.35874	1.11113	0.152033	0.140291	Field CA3	nosig
	Gpr142	0.554205	0.565446	239	186	0.559826	0.98012	-0.0289701	0.140306	Field CA3	nosig
	Sgcg	0.275561	0.266953	228	169	0.271257	1.03225	0.0457899	0.140316	Field CA3	nosig
	Rnf144b	0.654332	0.704191	265	194	0.679261	0.929197	-0.105943	0.140429	Field CA3	nosig
	Ndufaf8	1.00713	0.906426	217	169	0.95678	1.1111	0.151994	0.140482	Field CA3	nosig
	Uqcr11	0.698356	0.676236	216	161	0.687296	1.03271	0.0464368	0.140541	Field CA3	nosig
	Epha2	0.492034	0.447665	263	194	0.46985	1.09911	0.136339	0.140562	Field CA3	nosig
	Erp29	0.520079	0.465585	239	171	0.492832	1.11705	0.159688	0.140574	Field CA3	nosig
	Krtap16-1	0.340045	0.320008	155	121	0.330027	1.06261	0.0876172	0.140621	Field CA3	nosig
	Ppa2	0.42456	0.461539	259	191	0.44305	0.919878	-0.120485	0.140744	Field CA3	nosig
	Mtg1	0.431407	0.412748	199	163	0.422078	1.04521	0.0637868	0.140776	Field CA3	nosig
	Rspo1	0.393231	0.374195	234	169	0.383713	1.05087	0.0715849	0.140779	Field CA3	nosig
	Scmh1	0.536819	0.562126	265	199	0.549472	0.95498	-0.0664572	0.14078	Field CA3	nosig
	Crlf1	0.537858	0.552092	219	152	0.544975	0.974219	-0.0376824	0.140837	Field CA3	nosig
	Prpsap1	0.662914	0.612563	256	190	0.637739	1.0822	0.113963	0.140895	Field CA3	nosig
	Ogfr	0.527369	0.498099	195	142	0.512734	1.05876	0.0823821	0.141013	Field CA3	nosig
	Flcn	0.509913	0.450132	231	167	0.480023	1.13281	0.179905	0.141048	Field CA3	nosig
	Esp8	0.20923	0.179643	191	157	0.194437	1.1647	0.219957	0.141207	Field CA3	nosig
	Slc39a2	0.439348	0.387289	158	128	0.413319	1.13442	0.181954	0.141308	Field CA3	nosig
	Vmn1r192	0.338875	0.271944	88	71	0.305409	1.24612	0.317445	0.141352	Field CA3	nosig
	Gltpd2	0.526805	0.493461	118	102	0.510133	1.06757	0.0943338	0.141612	Field CA3	nosig
	Pld4	0.49914	0.434076	243	184	0.466608	1.14989	0.201496	0.141635	Field CA3	nosig
	Hadha	0.428408	0.384672	233	174	0.40654	1.11369	0.155354	0.141646	Field CA3	nosig
	Cxxc5	1.68259	1.59084	270	199	1.63672	1.05768	0.0808979	0.141743	Field CA3	nosig
	Htr1d	0.384046	0.415661	261	192	0.399854	0.923939	-0.11413	0.14177	Field CA3	nosig
	Serhl	0.426012	0.456146	250	185	0.441079	0.933938	-0.0986014	0.141784	Field CA3	nosig
	Rab2b	0.478787	0.517941	254	185	0.498364	0.924406	-0.113401	0.141984	Field CA3	nosig
	Erbb4	1.7275	1.6469	270	199	1.6872	1.04894	0.0689301	0.142024	Field CA3	nosig
	Ccdc182	0.883529	0.818166	261	193	0.850847	1.07989	0.110884	0.142064	Field CA3	nosig
	Nkain3	1.13575	1.16874	269	199	1.15225	0.971774	-0.0413074	0.142172	Field CA3	nosig
	Wasf2	0.77216	0.721151	269	199	0.746655	1.07073	0.0985987	0.142359	Field CA3	nosig
	Nlrp2	0.216109	0.182556	192	144	0.199332	1.1838	0.243426	0.142421	Field CA3	nosig
	Drc3	0.591653	0.526258	251	186	0.558956	1.12426	0.168982	0.14248	Field CA3	nosig
	Cyld	0.559813	0.534173	267	196	0.546993	1.048	0.067636	0.142528	Field CA3	nosig
	Sult2a7	0.184399	0.162339	173	118	0.173369	1.13589	0.18382	0.142538	Field CA3	nosig
	Serpina9	0.26472	0.29007	150	143	0.277395	0.912608	-0.131934	0.142549	Field CA3	nosig
	Ift22	0.421158	0.394674	177	144	0.407916	1.06711	0.0937022	0.142606	Field CA3	nosig
	Tmem238	0.616006	0.558652	178	161	0.587329	1.10266	0.140993	0.142649	Field CA3	nosig
	Tmprss11a	0.226153	0.20521	209	157	0.215682	1.10206	0.140197	0.142666	Field CA3	nosig
	Gm7073	0.148295	0.127117	207	162	0.137706	1.1666	0.222307	0.142687	Field CA3	nosig
	Prlr	0.467966	0.438128	263	188	0.453047	1.0681	0.0950517	0.142775	Field CA3	nosig
	Neu1	0.605845	0.557107	226	168	0.581476	1.08748	0.120994	0.142864	Field CA3	nosig
	Bmf	0.606695	0.636251	266	195	0.621473	0.953547	-0.0686241	0.142971	Field CA3	nosig
	Sesn2	0.519914	0.570796	255	186	0.545355	0.910858	-0.134702	0.142993	Field CA3	nosig
	Gm13276	0.246667	0.454	6	10	0.350333	0.543319	-0.88013	0.143117	Field CA3	nosig
	Zg16	0.382276	0.325145	181	131	0.353711	1.17571	0.233532	0.143129	Field CA3	nosig
	Malrd1	0.921416	0.84898	269	197	0.885198	1.08532	0.118123	0.143177	Field CA3	nosig
	Snx30	0.902368	0.825848	266	197	0.864108	1.09266	0.127841	0.143276	Field CA3	nosig
	C330018D20Rik	0.321038	0.285138	236	181	0.303088	1.1259	0.171084	0.143371	Field CA3	nosig
	Nagk	0.543315	0.495988	200	163	0.519651	1.09542	0.131484	0.14342	Field CA3	nosig
	Mroh3	0.603253	0.645097	265	195	0.624175	0.935134	-0.0967543	0.14343	Field CA3	nosig
	Pim1	1.07747	0.99602	268	198	1.03674	1.08177	0.113396	0.143444	Field CA3	nosig
	Alg14	0.550205	0.502839	264	193	0.526522	1.0942	0.12987	0.1435	Field CA3	nosig
	Crybg3	0.321047	0.28028	254	189	0.300664	1.14545	0.195915	0.143528	Field CA3	nosig
	Tunar	0.495115	0.530766	261	197	0.512941	0.93283	-0.100314	0.143602	Field CA3	nosig
	Eomes	0.335573	0.293152	218	158	0.314363	1.14471	0.19498	0.143697	Field CA3	nosig
	Vps54	0.419102	0.379759	265	191	0.399431	1.1036	0.142216	0.1437	Field CA3	nosig
	Gzf1	0.483808	0.490965	198	170	0.487386	0.985423	-0.0211845	0.143711	Field CA3	nosig
	Kif9	0.344225	0.324299	218	174	0.334262	1.06144	0.086027	0.143739	Field CA3	nosig
	Wdr45	0.506005	0.446868	184	144	0.476437	1.13234	0.179304	0.143763	Field CA3	nosig
	Ap5b1	0.633192	0.596848	208	171	0.61502	1.06089	0.0852803	0.143764	Field CA3	nosig
	Nxpe5	0.240659	0.205021	182	142	0.22284	1.17383	0.23122	0.143784	Field CA3	nosig
	Mrln	0.299505	0.269479	204	144	0.284492	1.11142	0.152406	0.143839	Field CA3	nosig
	Pja1	0.517141	0.529629	248	186	0.523385	0.976421	-0.0344242	0.143852	Field CA3	nosig
	Cdh6	0.583068	0.547162	266	198	0.565115	1.06562	0.0916963	0.143952	Field CA3	nosig
	Tmem236	0.230562	0.209665	249	188	0.220114	1.09967	0.137071	0.143958	Field CA3	nosig
	Serpinb11	0.240162	0.229688	229	170	0.234925	1.0456	0.0643284	0.143962	Field CA3	nosig
	Galnt17	1.8872	2.0133	270	199	1.95025	0.93737	-0.0933095	0.144	Field CA3	nosig
	Rpl34	0.726285	0.637601	253	183	0.681943	1.13909	0.187881	0.144137	Field CA3	nosig
	Tspo	0.387845	0.346728	168	136	0.367287	1.11859	0.161677	0.144139	Field CA3	nosig
	Cyp2d40	0.29334	0.261905	200	147	0.277622	1.12003	0.163532	0.144171	Field CA3	nosig
	Ccdc27	0.385373	0.336474	209	154	0.360924	1.14533	0.195761	0.144175	Field CA3	nosig
	Dand5	0.610253	0.632809	257	188	0.621531	0.964356	-0.0523617	0.144182	Field CA3	nosig
	Aldh8a1	0.373224	0.396037	255	191	0.38463	0.942396	-0.085594	0.144194	Field CA3	nosig
	Coasy	0.721948	0.685389	211	167	0.703669	1.05334	0.0749712	0.144344	Field CA3	nosig
	Rtn4rl1	0.994	1.04417	268	197	1.01909	0.95195	-0.0710424	0.14439	Field CA3	nosig
	Zfp617	0.334869	0.316884	168	147	0.325877	1.05675	0.0796406	0.144419	Field CA3	nosig
	Large2	0.843109	0.916386	267	197	0.879747	0.920037	-0.120237	0.144459	Field CA3	nosig
	1700102P08Rik	0.470694	0.431941	170	136	0.451318	1.08972	0.123955	0.144594	Field CA3	nosig
	Borcs8	0.535477	0.578588	216	170	0.557033	0.925489	-0.111713	0.144616	Field CA3	nosig
	Gja4	0.598988	0.649846	243	182	0.624417	0.921738	-0.117572	0.144703	Field CA3	nosig
	Mettl23	0.70775	0.651042	220	167	0.679396	1.0871	0.120489	0.144739	Field CA3	nosig
	Ralgapa2	1.06511	1.10821	270	198	1.08666	0.961104	-0.0572351	0.144745	Field CA3	nosig
	Mon2	0.504903	0.539438	257	192	0.52217	0.93598	-0.0954504	0.1448	Field CA3	nosig
	Tubb6	0.355943	0.319497	209	153	0.33772	1.11407	0.155843	0.144828	Field CA3	nosig
	Pom121l2	0.302454	0.284902	163	133	0.293678	1.06161	0.0862486	0.14483	Field CA3	nosig
	Mtfmt	0.348315	0.311477	181	149	0.329896	1.11827	0.161269	0.14484	Field CA3	nosig
	Ddx54	0.733218	0.774044	252	183	0.753631	0.947257	-0.0781723	0.144899	Field CA3	nosig
	Trim33	0.519796	0.466066	269	198	0.492931	1.11528	0.157411	0.144906	Field CA3	nosig
	Lmna	0.867784	0.902783	269	198	0.885284	0.961233	-0.0570423	0.145002	Field CA3	nosig
	Pum1	0.887914	0.920242	269	198	0.904078	0.96487	-0.0515932	0.145098	Field CA3	nosig
	Lamp2	0.274296	0.248547	240	181	0.261421	1.1036	0.142214	0.145183	Field CA3	nosig
	Alkbh8	0.192055	0.213988	201	163	0.203021	0.897503	-0.156011	0.145244	Field CA3	nosig
	Rrm1	0.30924	0.284646	192	144	0.296943	1.0864	0.119557	0.14538	Field CA3	nosig
	Akr1b7	0.239838	0.200759	197	145	0.220298	1.19466	0.256596	0.145428	Field CA3	nosig
	Pfas	0.388985	0.430372	204	164	0.409679	0.903835	-0.145868	0.145471	Field CA3	nosig
	Pxt1	0.351064	0.395206	220	165	0.373135	0.888305	-0.170873	0.145472	Field CA3	nosig
	Tada1	0.537371	0.511344	256	192	0.524357	1.0509	0.0716253	0.1455	Field CA3	nosig
	Adcyap1	0.331488	0.364808	248	182	0.348148	0.908665	-0.13818	0.145571	Field CA3	nosig
	Rmnd5b	0.515128	0.550733	211	176	0.53293	0.93535	-0.0964221	0.145631	Field CA3	nosig
	Ube2m	0.88637	0.919801	219	176	0.903085	0.963654	-0.0534132	0.145659	Field CA3	nosig
	Rasgrf2	0.779019	0.830352	269	199	0.804685	0.938179	-0.0920649	0.145679	Field CA3	nosig
	Rerg	0.636037	0.658673	268	196	0.647355	0.965634	-0.050452	0.145734	Field CA3	nosig
	Brd2	1.03494	0.975229	265	192	1.00508	1.06122	0.0857282	0.145784	Field CA3	nosig
	Thap11	0.748744	0.66904	180	149	0.708892	1.11913	0.16238	0.14585	Field CA3	nosig
	Wasl	0.42738	0.449819	250	188	0.4386	0.950115	-0.0738257	0.145961	Field CA3	nosig
	Fbxl6	0.64305	0.701805	200	164	0.672427	0.91628	-0.126139	0.146029	Field CA3	nosig
	Vmn1r171	0.278941	0.249124	102	89	0.264032	1.11969	0.163099	0.146042	Field CA3	nosig
	Ctsl	0.440687	0.404125	243	184	0.422406	1.09047	0.124954	0.146087	Field CA3	nosig
	Krt2	0.264201	0.302173	174	133	0.283187	0.874338	-0.193738	0.146156	Field CA3	nosig
	Slc35c1	0.936064	1.00654	267	198	0.9713	0.929986	-0.104719	0.1462	Field CA3	nosig
	Chpf2	0.544578	0.495033	187	152	0.519805	1.10008	0.137613	0.146202	Field CA3	nosig
	Lgals4	0.420516	0.356343	186	140	0.388429	1.18009	0.238895	0.14621	Field CA3	nosig
	2300002M23Rik	0.45164	0.411349	214	166	0.431495	1.09795	0.13481	0.146251	Field CA3	nosig
	Spata19	0.617822	0.643607	259	191	0.630715	0.959937	-0.0589886	0.146264	Field CA3	nosig
	Dut	0.435391	0.462265	230	181	0.448828	0.941865	-0.0864081	0.146479	Field CA3	nosig
	AY074887	0.604474	0.543333	173	147	0.573904	1.11253	0.153843	0.146532	Field CA3	nosig
	Cyb5b	0.530322	0.485566	270	198	0.507944	1.09217	0.127203	0.146563	Field CA3	nosig
	Stk3	0.66339	0.622005	269	198	0.642698	1.06654	0.0929317	0.146636	Field CA3	nosig
	Polm	0.526654	0.473659	231	176	0.500156	1.11188	0.153006	0.14665	Field CA3	nosig
	Adam26b	0.210875	0.180115	224	165	0.195495	1.17078	0.227469	0.14672	Field CA3	nosig
	Nppb	0.472133	0.392064	211	156	0.432098	1.20422	0.268103	0.146727	Field CA3	nosig
	Tekt4	0.616187	0.694665	251	182	0.655426	0.887028	-0.172948	0.146792	Field CA3	nosig
	Rps3a1	0.51361	0.483409	164	137	0.498509	1.06248	0.087429	0.146812	Field CA3	nosig
	Atg9a	0.540364	0.580227	231	172	0.560295	0.931297	-0.102686	0.146821	Field CA3	nosig
	Zfp112	0.3666	0.343423	175	142	0.355011	1.06749	0.0942221	0.14694	Field CA3	nosig
	Gpatch1	0.413565	0.383191	253	188	0.398378	1.07927	0.110049	0.147	Field CA3	nosig
	Neurl1b	0.868852	0.903107	270	197	0.885979	0.96207	-0.0557861	0.147039	Field CA3	nosig
	Nap1l5	0.392339	0.423268	174	157	0.407803	0.926929	-0.109469	0.147082	Field CA3	nosig
	Hepacam	0.404509	0.450214	222	173	0.427361	0.898482	-0.154439	0.147153	Field CA3	nosig
	Igsf10	0.256512	0.276302	240	179	0.266407	0.928378	-0.107215	0.14717	Field CA3	nosig
	Zdhhc21	0.343217	0.372613	249	186	0.357915	0.921108	-0.118557	0.147259	Field CA3	nosig
	Gpi1	0.588349	0.540888	252	188	0.564619	1.08775	0.121342	0.147325	Field CA3	nosig
	Atp2a2	0.63043	0.660827	263	197	0.645629	0.954	-0.0679381	0.14739	Field CA3	nosig
	Vmn2r17	0.184736	0.163805	235	164	0.174271	1.12778	0.173488	0.147416	Field CA3	nosig
	Fbxo27	0.460392	0.493828	227	174	0.47711	0.932293	-0.101144	0.147525	Field CA3	nosig
	Gpr21	0.520932	0.554021	250	191	0.537476	0.940275	-0.0888455	0.147579	Field CA3	nosig
	Proz	0.326368	0.279725	144	120	0.303047	1.16675	0.222491	0.147605	Field CA3	nosig
	Schip1	2.11756	2.18148	270	199	2.14952	0.970701	-0.0429007	0.147628	Field CA3	nosig
	Kcna10	0.464063	0.434865	255	192	0.449464	1.06714	0.0937537	0.147649	Field CA3	nosig
	Aaas	0.483252	0.420519	214	160	0.451886	1.14918	0.200607	0.147702	Field CA3	nosig
	Rdh5	0.667256	0.585834	227	163	0.626545	1.13898	0.187747	0.14772	Field CA3	nosig
	Cep112	1.15532	1.19926	270	198	1.17729	0.963365	-0.0538463	0.147722	Field CA3	nosig
	B630019K06Rik	0.349771	0.349098	205	153	0.349434	1.00193	0.00277732	0.1478	Field CA3	nosig
	Nr3c1	0.643022	0.675025	270	199	0.659024	0.95259	-0.0700726	0.14782	Field CA3	nosig
	Ch25h	0.464765	0.387168	217	161	0.425966	1.20042	0.263543	0.147891	Field CA3	nosig
	Clstn1	0.810041	0.838147	269	197	0.824094	0.966466	-0.0492089	0.147896	Field CA3	nosig
	Alkbh5	0.475092	0.445711	217	166	0.460402	1.06592	0.0920994	0.14791	Field CA3	nosig
	Vmn2r52	0.18099	0.166033	208	151	0.173512	1.09009	0.124442	0.147914	Field CA3	nosig
	Pdcd11	0.455361	0.39179	230	167	0.423576	1.16226	0.216928	0.147946	Field CA3	nosig
	Wdr33	0.492254	0.520481	256	185	0.506367	0.945767	-0.0804431	0.148033	Field CA3	nosig
	Scand1	0.756585	0.769823	253	186	0.763204	0.982804	-0.0250239	0.148159	Field CA3	nosig
	Slitrk4	0.23782	0.222361	189	147	0.23009	1.06952	0.0969699	0.148257	Field CA3	nosig
	Fen1	0.712249	0.648618	213	165	0.680434	1.0981	0.135012	0.14843	Field CA3	nosig
	Prss50	0.335724	0.30716	98	100	0.321442	1.093	0.128287	0.148469	Field CA3	nosig
	Bmyc	0.662196	0.593047	184	149	0.627621	1.1166	0.159111	0.148543	Field CA3	nosig
	Ogfod1	0.388314	0.414449	229	167	0.401382	0.936941	-0.0939697	0.148544	Field CA3	nosig
	Cngb1	0.569429	0.521369	268	198	0.545399	1.09218	0.127212	0.148558	Field CA3	nosig
	Tinagl1	0.423632	0.453212	242	184	0.438422	0.934733	-0.0973736	0.148656	Field CA3	nosig
	Map2k3	0.707149	0.628653	261	193	0.667901	1.12486	0.169752	0.148664	Field CA3	nosig
	Hnrnpll	0.545276	0.56521	268	195	0.555243	0.964731	-0.0518007	0.148673	Field CA3	nosig
	Trim63	0.32318	0.304325	206	160	0.313752	1.06196	0.0867233	0.148674	Field CA3	nosig
	Krtap19-2	0.502963	0.402357	27	14	0.45266	1.25004	0.321976	0.148862	Field CA3	nosig
	Vmn2r21	0.026	0.0606667	2	3	0.0433333	0.428571	-1.22239	0.148915	Field CA3	nosig
	Rhox4a	0.0603333	0.031	3	2	0.0456667	1.94624	0.960687	0.148915	Field CA3	nosig
	Qprt	0.482766	0.488241	231	174	0.485504	0.988786	-0.0162698	0.148958	Field CA3	nosig
	Ptger2	0.290663	0.233345	243	165	0.262004	1.24563	0.316878	0.148986	Field CA3	nosig
	Rimkla	0.415837	0.462128	257	187	0.438982	0.899829	-0.152277	0.148994	Field CA3	nosig
	Kifc1	0.432726	0.395411	226	175	0.414069	1.09437	0.130098	0.149011	Field CA3	nosig
	Zc3hav1	0.330333	0.300665	222	161	0.315499	1.09868	0.135768	0.149078	Field CA3	nosig
	Fam78b	0.50943	0.539431	258	195	0.524431	0.944385	-0.0825532	0.149082	Field CA3	nosig
	Rab15	0.441381	0.471247	218	178	0.456314	0.936623	-0.0944604	0.149134	Field CA3	nosig
	Pigx	0.364266	0.343313	177	134	0.353789	1.06103	0.0854642	0.149254	Field CA3	nosig
	Cfap43	0.768582	0.705439	263	196	0.73701	1.08951	0.123678	0.149407	Field CA3	nosig
	Ppp1r14c	0.518192	0.560113	265	194	0.539153	0.925156	-0.112231	0.149564	Field CA3	nosig
	Plekhm2	0.636149	0.565238	262	185	0.600693	1.12545	0.170506	0.149567	Field CA3	nosig
	Mycbp2	0.872781	0.938061	269	196	0.905421	0.930409	-0.104063	0.149665	Field CA3	nosig
	Zmat3	0.408865	0.407367	252	188	0.408116	1.00368	0.00529566	0.149667	Field CA3	nosig
	Ddost	0.575175	0.608805	200	164	0.59199	0.944761	-0.0819789	0.149673	Field CA3	nosig
	Moxd1	0.341136	0.309077	258	195	0.325106	1.10372	0.14238	0.149695	Field CA3	nosig
	Cdk4	0.947962	0.865449	235	178	0.906706	1.09534	0.131379	0.14972	Field CA3	nosig
	Ttc38	0.410203	0.428753	227	174	0.419478	0.956734	-0.0638096	0.149723	Field CA3	nosig
	Inka1	0.77171	0.703507	176	142	0.737609	1.09695	0.133494	0.149771	Field CA3	nosig
	Defa34	0.250071	0.2024	28	15	0.226236	1.23553	0.305131	0.14986	Field CA3	nosig
	Acox3	0.481008	0.450961	239	179	0.465985	1.06663	0.0930597	0.149973	Field CA3	nosig
	Fkbp15	0.389692	0.412861	253	180	0.401276	0.943881	-0.0833233	0.149986	Field CA3	nosig
	Cpsf6	0.397391	0.416716	256	190	0.407053	0.953625	-0.0685059	0.150034	Field CA3	nosig
	Lamc3	0.505809	0.446684	256	190	0.476246	1.13236	0.179336	0.150035	Field CA3	nosig
	Fkbp1a	0.48916	0.526034	243	176	0.507597	0.929903	-0.104848	0.150166	Field CA3	nosig
	Pkp3	0.39348	0.339029	177	136	0.366255	1.16061	0.214881	0.150349	Field CA3	nosig
	Kmt2b	0.590779	0.626358	240	187	0.608569	0.943197	-0.0843692	0.150399	Field CA3	nosig
	Pcbp3	0.984194	1.0426	268	198	1.01339	0.943984	-0.0831655	0.150425	Field CA3	nosig
	Cep290	0.340248	0.316176	222	170	0.328212	1.07613	0.105856	0.15048	Field CA3	nosig
	Tgfbr3l	0.606231	0.554936	156	141	0.580583	1.09243	0.127545	0.150544	Field CA3	nosig
	Phpt1	0.930165	0.970562	206	169	0.950364	0.958378	-0.0613338	0.150676	Field CA3	nosig
	Dnah6	0.605545	0.55168	266	197	0.578613	1.09764	0.134402	0.150716	Field CA3	nosig
	Fam149b	0.36079	0.310361	214	158	0.335575	1.16248	0.217212	0.150763	Field CA3	nosig
	Ndrg2	0.509039	0.461205	204	151	0.485122	1.10372	0.142368	0.150778	Field CA3	nosig
	Dexi	0.669895	0.72676	229	183	0.698327	0.921756	-0.117543	0.1509	Field CA3	nosig
	Efcab2	0.547893	0.589269	262	197	0.568581	0.929784	-0.105032	0.150977	Field CA3	nosig
	Cyp3a41a	0.317044	0.289173	249	185	0.303109	1.09638	0.132751	0.15103	Field CA3	nosig
	Vmn1r210	0.349011	0.299329	91	85	0.32417	1.16598	0.221538	0.151033	Field CA3	nosig
	Slc17a9	0.375122	0.337753	238	170	0.356437	1.11064	0.151391	0.151076	Field CA3	nosig
	Lsm11	0.43291	0.393601	222	178	0.413256	1.09987	0.137332	0.151159	Field CA3	nosig
	Cfap65	0.289066	0.26625	181	152	0.277658	1.0857	0.118619	0.151194	Field CA3	nosig
	Lnx2	0.577684	0.615853	263	191	0.596769	0.938023	-0.0923054	0.151376	Field CA3	nosig
	Pex10	0.881215	0.772495	246	188	0.826855	1.14074	0.18997	0.151403	Field CA3	nosig
	Galnt16	0.811412	0.76698	267	198	0.789196	1.05793	0.081246	0.151403	Field CA3	nosig
	Tsen34	0.59491	0.63744	199	150	0.616175	0.933279	-0.0996192	0.151426	Field CA3	nosig
	Kcnj15	0.303313	0.271067	249	180	0.28719	1.11896	0.162161	0.151526	Field CA3	nosig
	Aldh4a1	0.531704	0.570236	247	191	0.55097	0.932429	-0.100934	0.151547	Field CA3	nosig
	Dnah7a	0.465125	0.427908	264	195	0.446516	1.08698	0.120319	0.151561	Field CA3	nosig
	Nkx2-2	0.519029	0.455751	238	173	0.48739	1.13884	0.187569	0.151565	Field CA3	nosig
	Pabpn1	0.716132	0.751356	228	177	0.733744	0.953119	-0.0692718	0.1516	Field CA3	nosig
	Ier5l	1.66278	1.74142	270	199	1.7021	0.954839	-0.0666706	0.151621	Field CA3	nosig
	Msantd3	0.376201	0.397341	234	179	0.386771	0.946796	-0.0788737	0.151647	Field CA3	nosig
	Socs2	0.523864	0.478034	228	175	0.500949	1.09587	0.132078	0.151698	Field CA3	nosig
	Hpdl	0.742966	0.782882	237	178	0.762924	0.949014	-0.0754982	0.151727	Field CA3	nosig
	Ccnb1	0.322954	0.322842	131	133	0.322898	1.00035	0.000500828	0.151795	Field CA3	nosig
	Krcc1	0.364424	0.348581	177	148	0.356502	1.04545	0.0641226	0.151812	Field CA3	nosig
	Jazf1	1.38599	1.45409	270	198	1.42004	0.953165	-0.0692018	0.15183	Field CA3	nosig
	Rps28	0.66947	0.647324	183	142	0.658397	1.03421	0.0485314	0.151864	Field CA3	nosig
	Card6	0.289946	0.274721	184	147	0.282333	1.05542	0.0778148	0.152062	Field CA3	nosig
	Sema4g	0.497256	0.459186	215	161	0.478221	1.08291	0.114909	0.152231	Field CA3	nosig
	Cd200r1	0.223107	0.207355	168	124	0.215231	1.07597	0.105635	0.152257	Field CA3	nosig
	B4galt5	0.757164	0.834697	268	198	0.795931	0.907113	-0.140646	0.152309	Field CA3	nosig
	Usf2	0.583253	0.540331	217	169	0.561792	1.07944	0.110279	0.15236	Field CA3	nosig
	Lclat1	0.662577	0.672593	267	199	0.667585	0.985108	-0.021646	0.152376	Field CA3	nosig
	Nhlrc3	0.496324	0.529537	256	188	0.512931	0.937279	-0.0934493	0.152586	Field CA3	nosig
	Ppp1r12c	0.544828	0.59068	250	181	0.567754	0.922375	-0.116575	0.152635	Field CA3	nosig
	Hpx	0.328451	0.304298	122	114	0.316375	1.07937	0.110191	0.152692	Field CA3	nosig
	Spcs1	0.56575	0.516541	164	133	0.541146	1.09527	0.131281	0.152695	Field CA3	nosig
	Prlhr	0.596541	0.627558	259	190	0.612049	0.950575	-0.0731284	0.152732	Field CA3	nosig
	Dppa5a	0.350548	0.300878	115	82	0.325713	1.16508	0.220432	0.152764	Field CA3	nosig
	Klf2	0.784934	0.832262	258	191	0.808598	0.943134	-0.0844658	0.152804	Field CA3	nosig
	Slc39a8	0.314379	0.331053	261	187	0.322716	0.949633	-0.074558	0.152811	Field CA3	nosig
	Sdr16c5	0.215627	0.195202	220	163	0.205415	1.10463	0.143568	0.15294	Field CA3	nosig
	Scrn1	0.590738	0.530429	256	189	0.560583	1.1137	0.155361	0.152956	Field CA3	nosig
	Rell2	0.674439	0.604119	187	159	0.639279	1.1164	0.158853	0.153011	Field CA3	nosig
	Corin	0.501254	0.447323	256	186	0.474288	1.12056	0.164226	0.153134	Field CA3	nosig
	Ist1	0.389472	0.416006	195	166	0.402739	0.936217	-0.0950856	0.153177	Field CA3	nosig
	Ccdc159	0.360414	0.344984	157	129	0.352699	1.04473	0.0631236	0.153227	Field CA3	nosig
	Gtf2a2	0.352662	0.313695	145	128	0.333179	1.12422	0.168922	0.153336	Field CA3	nosig
	Fer1l4	0.303117	0.27502	196	153	0.289068	1.10217	0.140342	0.153442	Field CA3	nosig
	Snrpa1	0.365258	0.327048	163	147	0.346153	1.11683	0.159414	0.15358	Field CA3	nosig
	D3Ertd751e	0.316951	0.304994	225	168	0.310973	1.0392	0.0554792	0.153769	Field CA3	nosig
	Sox18	0.619785	0.689976	209	167	0.65488	0.89827	-0.154779	0.153797	Field CA3	nosig
	Eef1d	0.725416	0.644852	250	183	0.685134	1.12493	0.169839	0.153821	Field CA3	nosig
	Atp12a	0.295264	0.273807	246	176	0.284536	1.07837	0.108848	0.153904	Field CA3	nosig
	Mansc4	0.354414	0.324669	181	142	0.339542	1.09162	0.126467	0.154008	Field CA3	nosig
	Lrriq1	0.343688	0.312768	263	185	0.328228	1.09886	0.136009	0.15409	Field CA3	nosig
	Fbxw4	0.574795	0.524146	263	192	0.54947	1.09663	0.133078	0.154144	Field CA3	nosig
	Kcnj8	0.330901	0.306129	232	170	0.318515	1.08092	0.112257	0.154155	Field CA3	nosig
	Bcdin3d	0.594606	0.533047	221	169	0.563827	1.11549	0.157671	0.154155	Field CA3	nosig
	Wdr48	0.307127	0.29004	228	173	0.298584	1.05891	0.0825821	0.154167	Field CA3	nosig
	P2rx6	0.44553	0.492546	217	174	0.469038	0.904545	-0.144736	0.154312	Field CA3	nosig
	Lamtor4	0.549382	0.539023	152	132	0.544202	1.01922	0.0274624	0.154441	Field CA3	nosig
	Nedd4	0.740581	0.773924	267	198	0.757252	0.956916	-0.0635357	0.154512	Field CA3	nosig
	Arid2	0.647989	0.69048	263	196	0.669234	0.938462	-0.0916304	0.154697	Field CA3	nosig
	Cyp1a1	0.328522	0.298824	161	136	0.313673	1.09938	0.136695	0.154854	Field CA3	nosig
	Ppp1r2	0.421984	0.451772	255	189	0.436878	0.934064	-0.098407	0.154923	Field CA3	nosig
	Ccdc9b	0.531831	0.570743	219	171	0.551287	0.931823	-0.101872	0.154969	Field CA3	nosig
	Ifrd1	0.482402	0.457616	239	177	0.470009	1.05416	0.076098	0.155048	Field CA3	nosig
	Sh2d1b1	0.24632	0.222571	178	133	0.234446	1.1067	0.146267	0.15507	Field CA3	nosig
	Tapbpl	0.446895	0.382416	153	125	0.414656	1.16861	0.224794	0.15512	Field CA3	nosig
	Fam83g	0.41913	0.375075	246	174	0.397102	1.11746	0.16022	0.155161	Field CA3	nosig
	Tefm	0.378701	0.378348	134	112	0.378525	1.00093	0.00134647	0.155203	Field CA3	nosig
	C1rl	0.294765	0.284888	204	160	0.289826	1.03467	0.0491715	0.155277	Field CA3	nosig
	Loxl1	0.55651	0.507594	257	192	0.532052	1.09637	0.132733	0.15531	Field CA3	nosig
	Crybg2	0.5215	0.475246	254	191	0.498373	1.09733	0.133993	0.15534	Field CA3	nosig
	2010109A12Rik	0.418836	0.386838	220	167	0.402837	1.08272	0.114656	0.155388	Field CA3	nosig
	Ocln	0.316739	0.339757	245	181	0.328248	0.932251	-0.101209	0.155431	Field CA3	nosig
	Rbm11	0.3029	0.262395	221	162	0.282648	1.15437	0.207103	0.155443	Field CA3	nosig
	Rxfp2	0.375538	0.390219	262	187	0.382879	0.962377	-0.0553254	0.155445	Field CA3	nosig
	Prl	0.24866	0.23179	209	157	0.240225	1.07278	0.101359	0.155458	Field CA3	nosig
	Exosc4	0.713636	0.655294	209	170	0.684465	1.08903	0.123047	0.155528	Field CA3	nosig
	Apold1	0.548233	0.5103	223	170	0.529267	1.07434	0.103444	0.155539	Field CA3	nosig
	Zfp251	0.391661	0.416428	221	173	0.404044	0.940525	-0.0884621	0.155605	Field CA3	nosig
	Sntg1	1.32679	1.38045	270	198	1.35362	0.961128	-0.0571993	0.155621	Field CA3	nosig
	Rasip1	0.504319	0.541601	213	168	0.52296	0.931163	-0.102894	0.155623	Field CA3	nosig
	Ptrh1	0.526905	0.589609	222	174	0.558257	0.893652	-0.162215	0.155801	Field CA3	nosig
	Psmd8	0.476331	0.464229	175	140	0.47028	1.02607	0.0371304	0.155813	Field CA3	nosig
	Htr3a	0.376868	0.338803	243	183	0.357836	1.11235	0.153613	0.156009	Field CA3	nosig
	Bcl2l1	1.07716	0.995282	268	195	1.03622	1.08227	0.114056	0.156029	Field CA3	nosig
	Zranb2	0.31394	0.278709	149	134	0.296324	1.12641	0.171728	0.156075	Field CA3	nosig
	Larp1b	0.437565	0.482005	262	192	0.459785	0.907801	-0.139552	0.156159	Field CA3	nosig
	Wnk1	0.513782	0.477386	257	189	0.495584	1.07624	0.106	0.156162	Field CA3	nosig
	Irf9	0.555985	0.464432	194	132	0.510208	1.19713	0.259578	0.1562	Field CA3	nosig
	Pkdcc	0.815244	0.877449	270	198	0.846347	0.929107	-0.106083	0.156226	Field CA3	nosig
	Cdc42	0.545677	0.495269	266	193	0.520473	1.10178	0.139833	0.15634	Field CA3	nosig
	Sppl2c	0.49625	0.452586	236	174	0.474418	1.09648	0.132874	0.156351	Field CA3	nosig
	Cdk12	0.431519	0.466753	241	182	0.449136	0.924512	-0.113236	0.156371	Field CA3	nosig
	Gpr4	0.509405	0.474231	247	186	0.491818	1.07417	0.103222	0.15649	Field CA3	nosig
	Cmtr2	0.488699	0.522878	249	181	0.505789	0.934632	-0.0975301	0.156559	Field CA3	nosig
	Fhl5	0.210558	0.197604	217	169	0.204081	1.06556	0.0916061	0.156617	Field CA3	nosig
	Ceacam14	0.295528	0.276941	195	153	0.286235	1.06712	0.0937163	0.156617	Field CA3	nosig
	Mrpl58	0.651915	0.677717	234	173	0.664816	0.961928	-0.0559996	0.15671	Field CA3	nosig
	Msi2	2.15628	2.25349	270	199	2.20489	0.95686	-0.0636196	0.156803	Field CA3	nosig
	Zfp810	0.312455	0.28311	224	172	0.297783	1.10365	0.142285	0.156814	Field CA3	nosig
	Stmn1	1.05774	0.963768	261	190	1.01075	1.0975	0.134226	0.156937	Field CA3	nosig
	Trim59	0.450799	0.414565	234	170	0.432682	1.0874	0.120887	0.156954	Field CA3	nosig
	Magoh	0.494352	0.535597	253	191	0.514974	0.922992	-0.115609	0.156998	Field CA3	nosig
	Mks1	0.35902	0.332507	201	152	0.345763	1.07974	0.110681	0.157017	Field CA3	nosig
	Rnf139	0.478852	0.440362	216	163	0.459607	1.08741	0.12089	0.157092	Field CA3	nosig
	Acin1	0.592598	0.608699	249	193	0.600649	0.973548	-0.0386754	0.157114	Field CA3	nosig
	Rcn2	0.369339	0.327819	227	177	0.348579	1.12666	0.172046	0.15713	Field CA3	nosig
	Zfp983	0.238286	0.22311	220	173	0.230698	1.06802	0.0949423	0.157138	Field CA3	nosig
	Specc1	1.34916	1.29726	270	199	1.32321	1.04001	0.0565915	0.157207	Field CA3	nosig
	Cntnap5a	1.66947	1.71589	270	199	1.69268	0.972948	-0.0395661	0.157207	Field CA3	nosig
	Glrx3	0.46015	0.492675	267	191	0.476413	0.933982	-0.0985338	0.157227	Field CA3	nosig
	Kbtbd6	0.391397	0.459184	141	141	0.425291	0.852375	-0.23044	0.157235	Field CA3	nosig
	Fam76a	0.584426	0.551828	265	192	0.568127	1.05907	0.0828024	0.157244	Field CA3	nosig
	Spaca4	0.629016	0.586615	125	104	0.607816	1.07228	0.100682	0.157253	Field CA3	nosig
	Taldo1	0.635124	0.544196	250	184	0.58966	1.16709	0.222913	0.157343	Field CA3	nosig
	Gprasp1	0.246155	0.268839	193	161	0.257497	0.915626	-0.12717	0.157419	Field CA3	nosig
	Vsig10	0.380603	0.344482	224	168	0.362542	1.10485	0.143857	0.157428	Field CA3	nosig
	Ahsa2	0.531018	0.479751	218	169	0.505385	1.10686	0.146474	0.157437	Field CA3	nosig
	Trpc1	0.342816	0.305263	217	175	0.324039	1.12302	0.167381	0.157463	Field CA3	nosig
	Sec22c	0.597451	0.632129	255	186	0.61479	0.945141	-0.0813987	0.15757	Field CA3	nosig
	Mrps18b	0.880518	0.798343	247	175	0.839431	1.10293	0.141344	0.157695	Field CA3	nosig
	Rab11a	0.422949	0.391415	255	183	0.407182	1.08056	0.111784	0.157699	Field CA3	nosig
	Mdm1	0.44951	0.413984	255	191	0.431747	1.08581	0.118777	0.157704	Field CA3	nosig
	Tex21	0.256696	0.23613	207	162	0.246413	1.0871	0.12048	0.157737	Field CA3	nosig
	Ube2d1	0.537579	0.569228	252	189	0.553403	0.944402	-0.0825276	0.157769	Field CA3	nosig
	Bcl2a1d	0.0404	0.0618	5	10	0.0511	0.653722	-0.613252	0.157878	Field CA3	nosig
	Lin7a	0.475973	0.499354	264	192	0.487664	0.953178	-0.0691822	0.157905	Field CA3	nosig
	Zfhx2	0.774194	0.817663	263	196	0.795929	0.946837	-0.0788119	0.157919	Field CA3	nosig
	Kif19a	0.395841	0.420517	214	174	0.408179	0.94132	-0.0872435	0.158032	Field CA3	nosig
	Krtap6-1	0.337119	0.294853	59	68	0.315986	1.14335	0.193261	0.158079	Field CA3	nosig
	Lsmem1	0.235751	0.219146	185	158	0.227448	1.07578	0.105377	0.158112	Field CA3	nosig
	Slc6a3	0.281539	0.257076	219	172	0.269307	1.09516	0.131141	0.158157	Field CA3	nosig
	Nrbf2	0.480104	0.447011	260	187	0.463557	1.07403	0.103037	0.158244	Field CA3	nosig
	Bbs1	0.379484	0.34221	190	143	0.360847	1.10892	0.149159	0.15825	Field CA3	nosig
	Tbrg4	0.506784	0.461594	204	155	0.484189	1.0979	0.134749	0.15832	Field CA3	nosig
	Tspan6	0.237462	0.221149	80	74	0.229306	1.07377	0.102683	0.158424	Field CA3	nosig
	Ugt1a2	0.299211	0.278512	223	172	0.288861	1.07432	0.103425	0.15849	Field CA3	nosig
	Ugt1a6a	0.299211	0.278512	223	172	0.288861	1.07432	0.103425	0.15849	Field CA3	nosig
	Pdia6	0.520943	0.558804	263	194	0.539874	0.932246	-0.101217	0.158562	Field CA3	nosig
	Cbln2	0.392449	0.373743	243	179	0.383096	1.05005	0.0704569	0.158641	Field CA3	nosig
	Krt80	0.455689	0.477337	264	193	0.466513	0.95465	-0.0669567	0.1587	Field CA3	nosig
	Orm1	0.555267	0.509258	255	194	0.532262	1.09035	0.124785	0.158746	Field CA3	nosig
	Slc35b4	0.510416	0.471076	262	198	0.490746	1.08351	0.115715	0.158747	Field CA3	nosig
	Washc2	0.365905	0.327051	232	158	0.346478	1.1188	0.161956	0.158794	Field CA3	nosig
	Vmn1r205	0.279269	0.223705	130	105	0.251487	1.24838	0.320061	0.158845	Field CA3	nosig
	Hace1	0.347077	0.366558	260	190	0.356817	0.946854	-0.0787856	0.159022	Field CA3	nosig
	Tmem86b	0.478635	0.42156	170	134	0.450097	1.13539	0.18319	0.159077	Field CA3	nosig
	Zkscan7	0.288012	0.260248	172	137	0.27413	1.10668	0.146239	0.159143	Field CA3	nosig
	Fbxo15	0.38039	0.413766	246	184	0.397078	0.919336	-0.121336	0.159189	Field CA3	nosig
	Nxf2	0.178288	0.161958	170	144	0.170123	1.10083	0.138589	0.15919	Field CA3	nosig
	Stox2	1.19257	1.23773	270	199	1.21515	0.963518	-0.0536162	0.159239	Field CA3	nosig
	Mtif2	0.278182	0.265187	143	123	0.271684	1.049	0.0690181	0.159276	Field CA3	nosig
	Rpl37a	0.516214	0.591463	248	188	0.553838	0.872775	-0.196319	0.159509	Field CA3	nosig
	Baz2a	0.590027	0.550511	256	186	0.570269	1.07178	0.100011	0.159524	Field CA3	nosig
	Commd5	0.624316	0.554727	133	121	0.589522	1.12545	0.170497	0.159574	Field CA3	nosig
	Zmynd12	0.351228	0.323007	206	149	0.337117	1.08737	0.120844	0.159618	Field CA3	nosig
	Scn5a	0.566437	0.52189	263	191	0.544164	1.08536	0.11817	0.159705	Field CA3	nosig
	Cacna2d4	0.927019	0.965698	266	199	0.946359	0.959946	-0.0589742	0.159896	Field CA3	nosig
	Ift46	0.418512	0.371626	205	163	0.395069	1.12617	0.171419	0.159929	Field CA3	nosig
	Prox1	0.604935	0.593104	263	192	0.59902	1.01995	0.0284955	0.159964	Field CA3	nosig
	Morn2	0.374907	0.372136	140	110	0.373522	1.00745	0.0107019	0.159971	Field CA3	nosig
	Prdx1	0.404077	0.360959	222	169	0.382518	1.11945	0.162795	0.159998	Field CA3	nosig
	Add1	0.695576	0.652137	264	197	0.673856	1.06661	0.0930325	0.160044	Field CA3	nosig
	Ptrhd1	0.313147	0.305969	102	97	0.309558	1.02346	0.0334545	0.160047	Field CA3	nosig
	Lmbr1l	0.497107	0.492927	233	177	0.495017	1.00848	0.0121846	0.1601	Field CA3	nosig
	Tkt	0.620687	0.569311	259	190	0.594999	1.09024	0.124651	0.160155	Field CA3	nosig
	Atox1	0.603933	0.5682	253	185	0.586066	1.06289	0.0879892	0.160247	Field CA3	nosig
	Med22	0.731488	0.673956	207	158	0.702722	1.08536	0.11818	0.160248	Field CA3	nosig
	Sucla2	0.314726	0.291932	234	177	0.303329	1.07808	0.108465	0.160252	Field CA3	nosig
	Inip	0.444727	0.4254	227	175	0.435063	1.04543	0.0640995	0.160359	Field CA3	nosig
	F830016B08Rik	0.204218	0.189703	174	138	0.196961	1.07652	0.106371	0.160359	Field CA3	nosig
	Ubr1	0.413619	0.430574	247	188	0.422097	0.960622	-0.0579588	0.160471	Field CA3	nosig
	Zfp882	0.343527	0.310382	146	123	0.326955	1.10679	0.14638	0.160529	Field CA3	nosig
	Hepacam2	0.244126	0.230258	214	159	0.237192	1.06023	0.0843765	0.160553	Field CA3	nosig
	Leap2	0.579018	0.49356	163	125	0.536289	1.17315	0.230384	0.160742	Field CA3	nosig
	Fam107b	0.633651	0.598965	269	198	0.616308	1.05791	0.0812166	0.160839	Field CA3	nosig
	Rad51ap2	0.283779	0.299584	204	161	0.291682	0.947245	-0.0781899	0.160977	Field CA3	nosig
	Psmc6	0.368974	0.34902	196	153	0.358997	1.05717	0.080213	0.161132	Field CA3	nosig
	Phlda1	0.829514	0.745402	259	194	0.787458	1.11284	0.154247	0.161135	Field CA3	nosig
	Gbx2	0.715839	0.738913	267	195	0.727376	0.968773	-0.0457691	0.161147	Field CA3	nosig
	Scarb1	1.14306	1.08074	270	199	1.1119	1.05766	0.0808825	0.161188	Field CA3	nosig
	Erf	0.929977	0.836952	258	187	0.883464	1.11115	0.15205	0.161225	Field CA3	nosig
	Ptx3	0.278227	0.244123	220	154	0.261175	1.1397	0.188653	0.161229	Field CA3	nosig
	Cdc42ep5	0.273994	0.338146	181	164	0.30607	0.810284	-0.303501	0.161251	Field CA3	nosig
	Ahnak	0.55835	0.519218	260	193	0.538784	1.07537	0.10483	0.161292	Field CA3	nosig
	Slc6a12	0.347593	0.314195	194	149	0.330894	1.1063	0.14574	0.161315	Field CA3	nosig
	Morc2b	0.317869	0.27	99	81	0.293934	1.17729	0.235471	0.161417	Field CA3	nosig
	Hoxd9	0.439636	0.346103	77	58	0.39287	1.27025	0.345107	0.161462	Field CA3	nosig
	Alg8	0.35962	0.335314	229	172	0.347467	1.07249	0.100961	0.161555	Field CA3	nosig
	Mrpl45	0.544528	0.50452	248	173	0.524524	1.0793	0.110095	0.161672	Field CA3	nosig
	Sh3d21	0.416823	0.385762	192	143	0.401293	1.08052	0.111723	0.161855	Field CA3	nosig
	Prpf3	0.355948	0.314705	213	156	0.335327	1.13105	0.177667	0.161973	Field CA3	nosig
	Kdm7a	0.502685	0.465308	267	195	0.483997	1.08033	0.111471	0.161991	Field CA3	nosig
	Syp	0.380725	0.342546	167	152	0.361635	1.11146	0.15245	0.161998	Field CA3	nosig
	Mroh6	0.655379	0.595834	227	163	0.625607	1.09993	0.137418	0.162115	Field CA3	nosig
	Kif1a	1.0542	1.07361	268	197	1.06391	0.981923	-0.0263182	0.16227	Field CA3	nosig
	Nob1	0.437463	0.367144	175	146	0.402303	1.19153	0.252815	0.162309	Field CA3	nosig
	Nmt1	0.312923	0.29326	195	154	0.303091	1.06705	0.093629	0.162385	Field CA3	nosig
	Ruvbl2	0.528785	0.564316	237	174	0.54655	0.937037	-0.0938228	0.162481	Field CA3	nosig
	Ing5	0.57004	0.608983	251	181	0.589512	0.936051	-0.0953402	0.162565	Field CA3	nosig
	Sucnr1	0.30108	0.264747	225	178	0.282914	1.13724	0.185531	0.162844	Field CA3	nosig
	H3f3b	0.82348	0.84581	225	168	0.834645	0.9736	-0.0385992	0.162905	Field CA3	nosig
	Fbh1	0.48107	0.439497	243	175	0.460284	1.09459	0.130393	0.162978	Field CA3	nosig
	Lrfn4	0.6838	0.755811	205	169	0.719805	0.904724	-0.14445	0.163016	Field CA3	nosig
	Eps8	0.78656	0.734774	268	195	0.760667	1.07048	0.098255	0.163019	Field CA3	nosig
	Egf	0.438255	0.404817	259	191	0.421536	1.0826	0.114501	0.16304	Field CA3	nosig
	Ubtd1	0.751278	0.706812	259	192	0.729045	1.06291	0.0880193	0.16306	Field CA3	nosig
	Zbtb43	0.695147	0.736146	265	198	0.715647	0.944306	-0.0826744	0.163226	Field CA3	nosig
	Pdgfra	0.3429	0.323842	219	165	0.333371	1.05885	0.082494	0.163301	Field CA3	nosig
	Zfp958	0.394214	0.409732	262	194	0.401973	0.962126	-0.0557024	0.163307	Field CA3	nosig
	Vmn2r118	0.146032	0.129727	190	154	0.137879	1.12568	0.170799	0.163324	Field CA3	nosig
	Gm38423	0.191017	0.161362	181	138	0.176189	1.18377	0.243394	0.163379	Field CA3	nosig
	Golga4	0.485844	0.510413	256	189	0.498128	0.951865	-0.0711718	0.163507	Field CA3	nosig
	Slc41a2	0.561718	0.579918	262	195	0.570818	0.968616	-0.0460039	0.16355	Field CA3	nosig
	Tomm40l	0.612899	0.569648	199	159	0.591274	1.07593	0.10558	0.163708	Field CA3	nosig
	Aifm1	0.275898	0.228885	176	130	0.252391	1.2054	0.269513	0.163715	Field CA3	nosig
	Gmppb	0.727435	0.637601	191	153	0.682518	1.14089	0.190163	0.163726	Field CA3	nosig
	Hip1r	0.805039	0.745749	259	195	0.775394	1.0795	0.110368	0.163766	Field CA3	nosig
	Kif1b	0.948485	0.99075	266	196	0.969617	0.95734	-0.0628962	0.163767	Field CA3	nosig
	Ltbr	0.4668	0.406393	195	135	0.436596	1.14864	0.19993	0.163802	Field CA3	nosig
	Jpt1	0.462877	0.489776	220	170	0.476327	0.945079	-0.0814937	0.163822	Field CA3	nosig
	Vmn2r8	0.1469	0.1285	80	70	0.1377	1.14319	0.193066	0.16392	Field CA3	nosig
	Cdx2	0.351288	0.298092	139	131	0.32469	1.17846	0.236898	0.163984	Field CA3	nosig
	Mgme1	0.413186	0.386761	188	138	0.399974	1.06832	0.0953501	0.164069	Field CA3	nosig
	Det1	0.367222	0.373663	243	178	0.370443	0.982763	-0.025084	0.164115	Field CA3	nosig
	Pkhd1l1	0.3033	0.263647	227	173	0.283473	1.1504	0.202134	0.164215	Field CA3	nosig
	Sh2d2a	0.35875	0.325839	180	149	0.342294	1.101	0.13882	0.164258	Field CA3	nosig
	Casp12	0.176178	0.159714	208	154	0.167946	1.10308	0.141539	0.164294	Field CA3	nosig
	Zfp493	0.282952	0.257066	124	106	0.270009	1.1007	0.138416	0.164333	Field CA3	nosig
	Gas2l3	0.327364	0.298086	253	187	0.312725	1.09822	0.135168	0.164489	Field CA3	nosig
	Bbof1	0.360125	0.330464	208	166	0.345294	1.08976	0.124005	0.16463	Field CA3	nosig
	Lsm3	0.670609	0.708675	266	197	0.689642	0.946286	-0.0796525	0.164655	Field CA3	nosig
	Gbgt1	0.312298	0.299024	161	124	0.305661	1.04439	0.0626617	0.164657	Field CA3	nosig
	Clrn2	0.56223	0.540745	243	184	0.551488	1.03973	0.0562143	0.164726	Field CA3	nosig
	Abcd4	0.423353	0.391112	218	161	0.407233	1.08244	0.114281	0.164786	Field CA3	nosig
	Htt	0.686584	0.716128	269	196	0.701356	0.958745	-0.0607811	0.164833	Field CA3	nosig
	Armcx1	0.279413	0.31866	167	141	0.299036	0.876839	-0.189616	0.164858	Field CA3	nosig
	Sema4f	0.378924	0.409972	224	178	0.394448	0.924268	-0.113616	0.164911	Field CA3	nosig
	Adgrf2	0.256047	0.238518	213	164	0.247283	1.07349	0.102308	0.164983	Field CA3	nosig
	Smarca4	0.720736	0.738306	265	196	0.729521	0.976202	-0.0347485	0.165088	Field CA3	nosig
	Plac8	0.276203	0.259316	241	177	0.26776	1.06512	0.0910173	0.165121	Field CA3	nosig
	Tsc22d1	0.911425	0.942832	268	197	0.927129	0.966689	-0.0488769	0.165121	Field CA3	nosig
	Sv2a	0.457551	0.478714	207	161	0.468133	0.955791	-0.0652332	0.165318	Field CA3	nosig
	Coa4	0.586417	0.518221	187	163	0.552319	1.1316	0.17836	0.165326	Field CA3	nosig
	Ttc4	0.359805	0.40297	195	168	0.381388	0.892883	-0.163458	0.165328	Field CA3	nosig
	Sirpa	0.72159	0.766121	268	198	0.743855	0.941874	-0.0863942	0.165583	Field CA3	nosig
	Txndc11	0.456972	0.418706	247	187	0.437839	1.09139	0.126168	0.165612	Field CA3	nosig
	Eda2r	0.159513	0.130951	193	162	0.145232	1.21812	0.284651	0.165691	Field CA3	nosig
	D630003M21Rik	0.511707	0.463011	259	190	0.487359	1.10517	0.144272	0.165702	Field CA3	nosig
	Ammecr1	0.269251	0.29521	259	195	0.282231	0.912065	-0.132791	0.16574	Field CA3	nosig
	Cnot3	0.580595	0.618592	242	179	0.599594	0.938575	-0.0914563	0.165784	Field CA3	nosig
	Cdkn2aip	0.709801	0.751915	261	189	0.730858	0.94399	-0.0831561	0.165785	Field CA3	nosig
	Sntn	0.264441	0.219278	236	169	0.241859	1.20596	0.270182	0.165882	Field CA3	nosig
	Akr1b8	0.273401	0.259169	197	154	0.266285	1.05491	0.0771264	0.1659	Field CA3	nosig
	Tmf1	0.315688	0.308605	192	162	0.312146	1.02295	0.032736	0.165908	Field CA3	nosig
	Slc17a6	0.291459	0.329323	255	186	0.310391	0.885025	-0.176209	0.165959	Field CA3	nosig
	Adtrp	0.512719	0.536081	267	197	0.5244	0.956421	-0.0642829	0.16601	Field CA3	nosig
	Zfp341	0.412419	0.447433	229	178	0.429926	0.921746	-0.117559	0.166046	Field CA3	nosig
	Metrn	0.745842	0.670076	203	158	0.707959	1.11307	0.154546	0.16616	Field CA3	nosig
	Btnl10	0.436253	0.387925	178	146	0.412089	1.12458	0.169388	0.166211	Field CA3	nosig
	Shoc2	0.484592	0.452489	255	190	0.468541	1.07095	0.0988868	0.166403	Field CA3	nosig
	Akain1	0.379691	0.358867	256	188	0.369279	1.05803	0.081378	0.166458	Field CA3	nosig
	A1bg	0.396798	0.374112	243	187	0.385455	1.06064	0.0849346	0.166501	Field CA3	nosig
	Tarbp2	0.9105	0.964519	250	183	0.93751	0.943994	-0.0831508	0.166541	Field CA3	nosig
	Nts	0.227299	0.211429	204	161	0.219364	1.07506	0.104421	0.166567	Field CA3	nosig
	Pgrmc1	0.309478	0.339594	205	170	0.324536	0.911317	-0.133974	0.166572	Field CA3	nosig
	Cndp2	0.444763	0.3954	232	160	0.420081	1.12484	0.169724	0.166625	Field CA3	nosig
	Art4	0.409805	0.34604	195	149	0.377923	1.18427	0.243998	0.166665	Field CA3	nosig
	Duox1	0.324647	0.297266	207	158	0.310957	1.09211	0.12712	0.166751	Field CA3	nosig
	Tmtc3	0.315465	0.289994	226	174	0.302729	1.08783	0.121454	0.166762	Field CA3	nosig
	Fer1l5	0.473389	0.41832	247	181	0.445855	1.13164	0.178417	0.166767	Field CA3	nosig
	Rnf208	0.755201	0.657937	169	142	0.706569	1.14783	0.198912	0.166833	Field CA3	nosig
	Rassf5	0.597745	0.633072	259	195	0.615408	0.944198	-0.0828385	0.166848	Field CA3	nosig
	Pqbp1	0.463272	0.426591	147	132	0.444932	1.08599	0.119007	0.166928	Field CA3	nosig
	Ipo13	0.665242	0.621593	252	182	0.643418	1.07022	0.0979082	0.166961	Field CA3	nosig
	Lim2	0.329259	0.286649	116	97	0.307954	1.14865	0.199934	0.167011	Field CA3	nosig
	Bbs12	0.410197	0.369069	228	175	0.389633	1.11144	0.152429	0.167035	Field CA3	nosig
	Ppp2r5c	1.33026	1.38731	270	199	1.35879	0.958878	-0.0605804	0.167038	Field CA3	nosig
	H2-M11	0.381846	0.342669	227	163	0.362257	1.11433	0.156176	0.167093	Field CA3	nosig
	Pank1	0.409914	0.441429	257	189	0.425671	0.928609	-0.106857	0.167187	Field CA3	nosig
	Lrsam1	0.62664	0.647775	261	191	0.637207	0.967373	-0.047856	0.167272	Field CA3	nosig
	Bcl9l	0.97932	1.00442	266	195	0.99187	0.97501	-0.0365118	0.167291	Field CA3	nosig
	Sohlh1	0.546625	0.503987	216	158	0.525306	1.0846	0.117164	0.16733	Field CA3	nosig
	Lgals8	0.356236	0.375243	208	169	0.365739	0.949347	-0.074992	0.167333	Field CA3	nosig
	Adig	0.391139	0.354171	115	111	0.372655	1.10438	0.143235	0.16735	Field CA3	nosig
	Tmem168	0.325249	0.286727	241	176	0.305988	1.13435	0.181865	0.167436	Field CA3	nosig
	Rps9	0.571905	0.53591	158	145	0.553908	1.06717	0.093784	0.167514	Field CA3	nosig
	Ninj1	0.777262	0.704005	260	190	0.740633	1.10406	0.142814	0.167553	Field CA3	nosig
	Golt1b	0.317144	0.287963	167	134	0.302553	1.10134	0.139255	0.167634	Field CA3	nosig
	C1qtnf1	0.498553	0.456536	235	179	0.477545	1.09203	0.127018	0.167701	Field CA3	nosig
	Csdc2	0.550455	0.578686	220	175	0.56457	0.951215	-0.0721566	0.167718	Field CA3	nosig
	Treml4	0.271409	0.248924	164	132	0.260166	1.09033	0.124759	0.167846	Field CA3	nosig
	Rpl31	0.563282	0.517468	170	139	0.540375	1.08854	0.12239	0.167862	Field CA3	nosig
	Lrrc74a	0.693948	0.72846	269	198	0.711204	0.952624	-0.0700215	0.167891	Field CA3	nosig
	Edaradd	0.313639	0.284069	238	175	0.298854	1.10409	0.142864	0.1679	Field CA3	nosig
	Kynu	0.352004	0.322016	259	191	0.33701	1.09313	0.12846	0.167961	Field CA3	nosig
	Phf20l1	0.328659	0.303919	223	173	0.316289	1.0814	0.112905	0.168005	Field CA3	nosig
	Tctn1	0.490573	0.513853	246	177	0.502213	0.954695	-0.0668877	0.168129	Field CA3	nosig
	Ttc6	0.340573	0.307312	246	173	0.323943	1.10823	0.14826	0.168149	Field CA3	nosig
	Mcidas	0.409727	0.434914	198	163	0.422321	0.942088	-0.0860666	0.16826	Field CA3	nosig
	Clpp	0.578028	0.638405	217	163	0.608216	0.905425	-0.143333	0.168292	Field CA3	nosig
	Armcx2	0.207178	0.225176	180	159	0.216177	0.92007	-0.120184	0.16833	Field CA3	nosig
	Scrn3	0.30121	0.271691	186	149	0.28645	1.10865	0.1488	0.168334	Field CA3	nosig
	Use1	0.61807	0.666683	172	142	0.642376	0.927082	-0.109231	0.168345	Field CA3	nosig
	Rnpep	0.379753	0.351513	219	160	0.365633	1.08034	0.111487	0.168361	Field CA3	nosig
	Mitd1	0.371669	0.331946	166	129	0.351807	1.11967	0.16307	0.168414	Field CA3	nosig
	Mast3	0.974308	1.00319	260	197	0.98875	0.971207	-0.0421497	0.168465	Field CA3	nosig
	Gjb6	0.375286	0.358836	245	189	0.367061	1.04584	0.0646648	0.168636	Field CA3	nosig
	Gcc1	0.627809	0.57947	215	164	0.603639	1.08342	0.115594	0.16867	Field CA3	nosig
	Card9	0.632811	0.585554	212	168	0.609182	1.08071	0.111974	0.168741	Field CA3	nosig
	Mrpl53	0.731815	0.685955	189	132	0.708885	1.06686	0.0933656	0.168757	Field CA3	nosig
	Vmn2r50	0.136033	0.121213	90	75	0.128623	1.12226	0.166412	0.168766	Field CA3	nosig
	Ppp2r1a	0.401487	0.437657	224	172	0.419572	0.917355	-0.124449	0.168818	Field CA3	nosig
	Cpn1	0.320978	0.296487	226	158	0.308733	1.0826	0.114503	0.168902	Field CA3	nosig
	Acd	0.65966	0.686515	200	171	0.673087	0.960883	-0.0575678	0.168914	Field CA3	nosig
	Pls3	0.251726	0.286439	215	173	0.269082	0.878809	-0.186378	0.16894	Field CA3	nosig
	Prrg2	0.690587	0.650951	230	183	0.670769	1.06089	0.0852745	0.16898	Field CA3	nosig
	Mdc1	0.603862	0.625968	247	186	0.614915	0.964686	-0.0518686	0.168986	Field CA3	nosig
	Tnnt2	0.501336	0.429547	232	179	0.465442	1.16713	0.222961	0.169088	Field CA3	nosig
	Rabggta	0.51597	0.479962	202	159	0.497966	1.07502	0.104367	0.169112	Field CA3	nosig
	Trip12	0.477803	0.485604	254	192	0.481704	0.983935	-0.0233644	0.169185	Field CA3	nosig
	Trdmt1	0.296498	0.276198	215	167	0.286348	1.0735	0.10232	0.169253	Field CA3	nosig
	Fgf6	0.324311	0.283101	222	159	0.303706	1.14557	0.196062	0.169431	Field CA3	nosig
	Zfp335	0.702057	0.763686	262	191	0.732872	0.919301	-0.121391	0.169455	Field CA3	nosig
	Manf	0.849862	0.792011	232	174	0.820937	1.07304	0.101707	0.1695	Field CA3	nosig
	Ap3s1	0.305252	0.334126	238	182	0.319689	0.913583	-0.130393	0.169639	Field CA3	nosig
	Ubxn11	0.605294	0.641088	248	181	0.623191	0.944167	-0.0828864	0.169707	Field CA3	nosig
	Adora2b	0.36171	0.383424	231	158	0.372567	0.943368	-0.0841075	0.169711	Field CA3	nosig
	Ddx31	0.40328	0.36739	239	182	0.385335	1.09769	0.13447	0.169782	Field CA3	nosig
	Edem2	0.396814	0.426474	236	173	0.411644	0.930452	-0.103996	0.169783	Field CA3	nosig
	Pdrg1	0.436155	0.480823	174	141	0.458489	0.907102	-0.140663	0.169785	Field CA3	nosig
	Piezo1	0.657395	0.606646	261	192	0.63202	1.08365	0.115905	0.169866	Field CA3	nosig
	Mcf2	0.210371	0.1945	194	166	0.202436	1.0816	0.113167	0.169877	Field CA3	nosig
	4930444P10Rik	0.286839	0.26044	242	184	0.27364	1.10136	0.139288	0.170062	Field CA3	nosig
	Srrd	0.540404	0.511576	188	144	0.52599	1.05635	0.0790894	0.170124	Field CA3	nosig
	Zfp629	0.45619	0.403649	242	174	0.42992	1.13016	0.176532	0.170226	Field CA3	nosig
	Dgkq	0.467519	0.48863	210	165	0.478075	0.956795	-0.0637182	0.170234	Field CA3	nosig
	Adam24	0.25838	0.225967	200	153	0.242174	1.14344	0.19338	0.170236	Field CA3	nosig
	Ahrr	0.337197	0.30758	223	181	0.322389	1.09629	0.132631	0.170283	Field CA3	nosig
	Cdcp2	0.386489	0.416648	231	162	0.401569	0.927615	-0.108402	0.170289	Field CA3	nosig
	Nat8f7	0.308507	0.260556	69	54	0.284531	1.18404	0.243713	0.170394	Field CA3	nosig
	H1f0	0.705053	0.655322	190	146	0.680187	1.07589	0.105527	0.170402	Field CA3	nosig
	Abca12	0.448045	0.467402	265	194	0.457724	0.958586	-0.0610195	0.170404	Field CA3	nosig
	Plb1	0.75097	0.784763	270	198	0.767866	0.95694	-0.0635003	0.170426	Field CA3	nosig
	Hmox2	0.449374	0.41459	238	173	0.431982	1.0839	0.116233	0.170522	Field CA3	nosig
	Brwd3	0.233469	0.214645	207	166	0.224057	1.0877	0.121279	0.170611	Field CA3	nosig
	Pbx2	0.827126	0.891017	215	174	0.859071	0.928294	-0.107347	0.17072	Field CA3	nosig
	Zfp329	0.29366	0.325385	191	156	0.309522	0.9025	-0.148001	0.170851	Field CA3	nosig
	Galnt10	0.818944	0.762903	267	196	0.790923	1.07346	0.102265	0.170867	Field CA3	nosig
	Chrnb4	0.328759	0.291576	249	184	0.310168	1.12752	0.173158	0.170934	Field CA3	nosig
	Slc46a1	0.470199	0.419512	216	172	0.444855	1.12082	0.164561	0.170962	Field CA3	nosig
	Tmco6	0.50352	0.465577	200	163	0.484548	1.0815	0.11303	0.17111	Field CA3	nosig
	Atp1b4	0.195627	0.16972	209	182	0.182673	1.15265	0.204949	0.171142	Field CA3	nosig
	Sohlh2	0.25018	0.224062	206	160	0.237121	1.11656	0.159063	0.171145	Field CA3	nosig
	Zfp799	0.293521	0.258433	192	164	0.275977	1.13577	0.183673	0.17116	Field CA3	nosig
	Scml4	0.58195	0.545186	260	194	0.563568	1.06743	0.0941478	0.171165	Field CA3	nosig
	Rita1	1.00895	1.05248	252	181	1.03071	0.958638	-0.0609413	0.171197	Field CA3	nosig
	Slurp2	0.60889	0.626478	181	157	0.617684	0.971925	-0.0410827	0.171206	Field CA3	nosig
	Cpne6	0.490947	0.535483	187	147	0.513215	0.916829	-0.125275	0.17127	Field CA3	nosig
	Tubg1	0.656054	0.589875	241	184	0.622964	1.11219	0.153405	0.171285	Field CA3	nosig
	Tmem265	0.376403	0.333858	206	148	0.355131	1.12743	0.173043	0.171373	Field CA3	nosig
	Nr5a2	0.435757	0.462174	267	195	0.448965	0.94284	-0.0849149	0.171402	Field CA3	nosig
	Slc22a27	0.189082	0.172104	220	164	0.180593	1.09865	0.135733	0.171404	Field CA3	nosig
	Arpc4	0.527682	0.454256	201	168	0.490969	1.16164	0.216162	0.17158	Field CA3	nosig
	H2-M10.3	0.30881	0.28844	221	159	0.298625	1.07062	0.0984468	0.17159	Field CA3	nosig
	Rpf1	0.3153	0.274159	217	182	0.294729	1.15006	0.201708	0.171611	Field CA3	nosig
	Cplx4	0.270434	0.255274	152	124	0.262854	1.05939	0.08323	0.171703	Field CA3	nosig
	Gstm3	0.368365	0.345634	189	134	0.357	1.06577	0.0918898	0.171776	Field CA3	nosig
	Lemd3	0.426947	0.442314	264	194	0.434631	0.965257	-0.0510154	0.171918	Field CA3	nosig
	Ppp1r14b	0.862527	0.780683	220	161	0.821605	1.10484	0.143833	0.171935	Field CA3	nosig
	Gfpt2	0.388593	0.408159	258	189	0.398376	0.952063	-0.0708703	0.171951	Field CA3	nosig
	Gjc1	0.313	0.288229	212	166	0.300614	1.08594	0.118948	0.171974	Field CA3	nosig
	Mxd4	0.848925	0.760229	255	188	0.804577	1.11667	0.159204	0.172123	Field CA3	nosig
	Syde2	0.312585	0.279135	241	178	0.29586	1.11984	0.163287	0.17214	Field CA3	nosig
	Pogk	0.421834	0.391085	235	176	0.40646	1.07862	0.109192	0.172146	Field CA3	nosig
	Ogn	0.196143	0.209473	154	131	0.202808	0.936362	-0.0948614	0.172246	Field CA3	nosig
	Vwa1	0.814358	0.746613	243	181	0.780486	1.09074	0.125302	0.172288	Field CA3	nosig
	Xdh	0.428537	0.401886	257	193	0.415211	1.06631	0.0926333	0.172296	Field CA3	nosig
	Nkx1-1	0.655313	0.623979	259	191	0.639646	1.05022	0.070686	0.172302	Field CA3	nosig
	Col18a1	0.830633	0.789641	270	198	0.810137	1.05191	0.0730141	0.172376	Field CA3	nosig
	Usb1	0.538695	0.492383	233	167	0.515539	1.09406	0.129688	0.17239	Field CA3	nosig
	Xpo4	0.385462	0.338468	251	173	0.361965	1.13884	0.187569	0.172444	Field CA3	nosig
	Ttc39a	0.428814	0.449665	237	185	0.43924	0.953631	-0.068497	0.172747	Field CA3	nosig
	Atp6v0a1	0.720886	0.74351	263	196	0.732198	0.969571	-0.0445815	0.172764	Field CA3	nosig
	Cmtm6	0.498025	0.45425	237	180	0.476138	1.09637	0.132733	0.172884	Field CA3	nosig
	Mvd	0.62518	0.577448	228	174	0.601314	1.08266	0.114579	0.172951	Field CA3	nosig
	Zfp446	0.518944	0.534179	216	173	0.526562	0.97148	-0.0417437	0.173041	Field CA3	nosig
	Zfp811	0.317901	0.289588	131	119	0.303744	1.09777	0.134573	0.173044	Field CA3	nosig
	Psmc2	0.36428	0.37934	193	153	0.37181	0.960299	-0.058444	0.173045	Field CA3	nosig
	Scgb1b27	0.309581	0.270445	148	119	0.290013	1.14471	0.19498	0.173292	Field CA3	nosig
	Dpm2	0.743171	0.660711	205	152	0.701941	1.12481	0.169675	0.173421	Field CA3	nosig
	Mid2	0.229412	0.244249	226	173	0.23683	0.939254	-0.0904123	0.173432	Field CA3	nosig
	Abcg1	0.867361	0.814579	269	197	0.84097	1.0648	0.0905778	0.173512	Field CA3	nosig
	Eif1a	0.481165	0.430304	254	184	0.455735	1.1182	0.161175	0.173539	Field CA3	nosig
	Cdca4	0.230776	0.209788	143	113	0.220282	1.10005	0.137565	0.173584	Field CA3	nosig
	Orm3	0.423697	0.374643	89	84	0.39917	1.13093	0.177516	0.173604	Field CA3	nosig
	Amer2	1.03425	0.933242	267	198	0.983745	1.10823	0.148257	0.173637	Field CA3	nosig
	Kif3a	0.440215	0.409308	247	182	0.424761	1.07551	0.105021	0.173729	Field CA3	nosig
	Ddx19a	0.316856	0.295741	180	143	0.306298	1.07139	0.0994898	0.173739	Field CA3	nosig
	Pop4	0.402923	0.367515	235	171	0.385219	1.09635	0.132704	0.173755	Field CA3	nosig
	Mgat5	1.54065	1.59997	269	199	1.57031	0.962927	-0.0545016	0.173862	Field CA3	nosig
	Mvb12a	0.612958	0.558904	192	157	0.585931	1.09671	0.133187	0.1739	Field CA3	nosig
	Tmem182	0.324526	0.299876	251	186	0.312201	1.0822	0.113966	0.173906	Field CA3	nosig
	Dap3	0.426637	0.449505	226	184	0.438071	0.949126	-0.0753289	0.173973	Field CA3	nosig
	Rps7	0.502546	0.458764	152	123	0.480655	1.09543	0.131503	0.173981	Field CA3	nosig
	Syt6	0.55978	0.531162	268	198	0.545471	1.05388	0.0757087	0.174019	Field CA3	nosig
	A430005L14Rik	0.59342	0.524028	200	145	0.558724	1.13242	0.179411	0.17404	Field CA3	nosig
	Erich6b	0.31329	0.272706	238	180	0.292998	1.14882	0.200154	0.174043	Field CA3	nosig
	Rtf2	0.368258	0.342054	209	168	0.355156	1.07661	0.106496	0.174061	Field CA3	nosig
	Thyn1	0.507736	0.471548	182	155	0.489642	1.07674	0.106673	0.174109	Field CA3	nosig
	Lypd8	0.278117	0.249383	213	154	0.26375	1.11522	0.15733	0.174149	Field CA3	nosig
	Chid1	0.653411	0.595518	263	195	0.624464	1.09721	0.133845	0.174236	Field CA3	nosig
	Grap	0.46949	0.441318	259	192	0.455404	1.06384	0.0892779	0.174362	Field CA3	nosig
	Dnajc6	0.964704	0.917261	270	199	0.940983	1.05172	0.0727531	0.174463	Field CA3	nosig
	Cep131	0.900216	0.835756	269	197	0.867986	1.07713	0.107188	0.174505	Field CA3	nosig
	Qdpr	0.502891	0.472685	229	178	0.487788	1.0639	0.089365	0.174515	Field CA3	nosig
	Ins2	0.616321	0.568362	234	177	0.592341	1.08438	0.116872	0.174567	Field CA3	nosig
	Rcc1	0.413838	0.392411	191	151	0.403124	1.0546	0.0767011	0.174633	Field CA3	nosig
	Tcp11l2	0.427552	0.398117	239	188	0.412835	1.07394	0.102908	0.17487	Field CA3	nosig
	Clec2g	0.189473	0.190957	182	138	0.190215	0.992229	-0.0112555	0.174885	Field CA3	nosig
	Mup19	0.203028	0.194706	177	153	0.198867	1.04274	0.060384	0.174892	Field CA3	nosig
	Ttyh1	0.683429	0.718754	247	183	0.701092	0.950853	-0.0727065	0.174911	Field CA3	nosig
	Dclre1a	0.284569	0.30202	174	147	0.293295	0.942218	-0.0858677	0.175051	Field CA3	nosig
	Fam110a	0.442292	0.413093	171	161	0.427693	1.07068	0.0985332	0.175179	Field CA3	nosig
	4933402J07Rik	0.342401	0.312259	257	189	0.32733	1.09653	0.132942	0.175329	Field CA3	nosig
	Tom1l1	0.369504	0.387162	254	191	0.378333	0.95439	-0.0673488	0.175413	Field CA3	nosig
	Ncoa6	0.518554	0.482037	260	187	0.500296	1.07575	0.105349	0.175429	Field CA3	nosig
	Trim71	0.352758	0.366955	231	178	0.359856	0.96131	-0.0569263	0.17556	Field CA3	nosig
	Clptm1	0.644671	0.589979	255	188	0.617325	1.0927	0.127899	0.175568	Field CA3	nosig
	Csnk2a1	0.281773	0.300677	251	186	0.291225	0.937127	-0.0936836	0.17561	Field CA3	nosig
	Ccdc163	0.578043	0.529076	209	144	0.55356	1.09255	0.127701	0.175668	Field CA3	nosig
	Serpinb6a	0.460458	0.418737	249	186	0.439597	1.09964	0.137026	0.175713	Field CA3	nosig
	Tbck	0.465969	0.435872	258	188	0.450921	1.06905	0.0963283	0.175733	Field CA3	nosig
	Zw10	0.363607	0.340323	206	164	0.351965	1.06842	0.0954738	0.175823	Field CA3	nosig
	Igfbpl1	0.315942	0.311607	171	145	0.313774	1.01391	0.0199304	0.175857	Field CA3	nosig
	Lpin3	0.386952	0.345451	208	175	0.366202	1.12013	0.163671	0.175975	Field CA3	nosig
	Dhdds	0.419858	0.381587	226	184	0.400723	1.1003	0.137891	0.176106	Field CA3	nosig
	Nectin2	0.590098	0.567144	255	188	0.578621	1.04047	0.0572406	0.176167	Field CA3	nosig
	Frrs1	0.314538	0.294911	238	169	0.304725	1.06655	0.0929527	0.176251	Field CA3	nosig
	Il23r	0.225502	0.201302	231	162	0.213402	1.12022	0.163776	0.176267	Field CA3	nosig
	Ms4a4b	0.199563	0.188157	96	83	0.19386	1.06062	0.0849065	0.176275	Field CA3	nosig
	Fthl17a	0.158799	0.165075	224	173	0.161937	0.961981	-0.0559201	0.1763	Field CA3	nosig
	Gpr107	0.678565	0.624283	262	191	0.651424	1.08695	0.120287	0.176325	Field CA3	nosig
	Minar1	0.331443	0.304653	262	190	0.318048	1.08794	0.121594	0.176343	Field CA3	nosig
	Vps37b	0.790037	0.834655	268	197	0.812346	0.946544	-0.0792589	0.17646	Field CA3	nosig
	Gpat3	0.341926	0.314333	257	192	0.32813	1.08778	0.121389	0.176518	Field CA3	nosig
	Tm4sf20	0.317682	0.281718	236	181	0.2997	1.12766	0.173331	0.176551	Field CA3	nosig
	Fmn1	1.10345	1.04482	270	197	1.07413	1.05612	0.0787682	0.176654	Field CA3	nosig
	Socs5	0.599219	0.623294	265	197	0.611257	0.961374	-0.0568307	0.176895	Field CA3	nosig
	Mageb18	0.351488	0.29425	254	188	0.322869	1.19452	0.256434	0.176994	Field CA3	nosig
	L3mbtl1	0.402159	0.433702	233	181	0.41793	0.927271	-0.108938	0.17711	Field CA3	nosig
	Slc30a8	0.232871	0.224457	248	188	0.228664	1.03748	0.0530888	0.177157	Field CA3	nosig
	Tubb4a	0.582763	0.524665	198	155	0.553714	1.11073	0.151513	0.177192	Field CA3	nosig
	Frrs1l	0.5212	0.545877	265	195	0.533538	0.954794	-0.0667386	0.177265	Field CA3	nosig
	Sugct	1.29977	1.23813	270	198	1.26895	1.04978	0.0700924	0.177324	Field CA3	nosig
	Igip	0.609508	0.652	252	187	0.630754	0.934828	-0.097227	0.177396	Field CA3	nosig
	Siglech	0.337652	0.299282	233	177	0.318467	1.12821	0.174031	0.177542	Field CA3	nosig
	Kansl1l	0.398394	0.429358	246	190	0.413876	0.927884	-0.107984	0.177575	Field CA3	nosig
	Dennd6b	0.687302	0.717464	262	192	0.702383	0.95796	-0.0619624	0.177584	Field CA3	nosig
	Cenpn	0.373039	0.41423	204	174	0.393635	0.900561	-0.151104	0.177588	Field CA3	nosig
	Kcnn1	0.67515	0.707872	253	188	0.691511	0.953774	-0.0682807	0.17759	Field CA3	nosig
	Pou3f4	0.270406	0.30949	175	151	0.289948	0.873714	-0.194767	0.177607	Field CA3	nosig
	Rhot2	0.639685	0.588347	213	167	0.614016	1.08726	0.120695	0.177823	Field CA3	nosig
	Aadat	0.268494	0.250492	247	187	0.259493	1.07187	0.100125	0.177845	Field CA3	nosig
	Adarb2	1.35784	1.40821	270	199	1.38302	0.964232	-0.0525481	0.177878	Field CA3	nosig
	Apoa5	0.483862	0.41523	203	152	0.449546	1.16529	0.220684	0.177897	Field CA3	nosig
	Lilra6	0.210943	0.180809	175	131	0.195876	1.16666	0.222384	0.178001	Field CA3	nosig
	Xntrpc	0.385741	0.355935	205	170	0.370838	1.08374	0.116019	0.178001	Field CA3	nosig
	Mustn1	0.50375	0.451229	128	105	0.477489	1.1164	0.15885	0.178028	Field CA3	nosig
	Capns2	0.358882	0.325537	178	147	0.34221	1.10243	0.140686	0.178044	Field CA3	nosig
	Jrkl	0.492189	0.430858	185	155	0.461524	1.14235	0.192	0.178128	Field CA3	nosig
	Cyb561d2	0.86413	0.793294	215	170	0.828712	1.08929	0.123393	0.17814	Field CA3	nosig
	Pla2g2f	0.470777	0.507707	188	167	0.489242	0.927261	-0.108952	0.178141	Field CA3	nosig
	Tcaf1	0.369933	0.398889	240	189	0.384411	0.927409	-0.108722	0.178307	Field CA3	nosig
	Lpp	1.85587	1.9183	270	199	1.88708	0.967453	-0.0477364	0.178323	Field CA3	nosig
	Colq	0.390311	0.34589	241	182	0.368101	1.12843	0.174311	0.178466	Field CA3	nosig
	Reep2	0.574693	0.620291	228	182	0.597492	0.926489	-0.110154	0.178475	Field CA3	nosig
	Obox6	0.210907	0.200445	172	137	0.205676	1.05219	0.0733986	0.17857	Field CA3	nosig
	Fbxo5	0.639054	0.597516	240	184	0.618285	1.06952	0.0969601	0.178767	Field CA3	nosig
	1110004F10Rik	0.413928	0.399865	209	170	0.406896	1.03517	0.0498687	0.178824	Field CA3	nosig
	Lpar4	0.182949	0.151574	178	148	0.167262	1.20699	0.27142	0.178838	Field CA3	nosig
	Nudt10	0.249646	0.230267	206	161	0.239956	1.08416	0.116573	0.178922	Field CA3	nosig
	Hgfac	0.563376	0.511061	213	181	0.537218	1.10237	0.140602	0.178957	Field CA3	nosig
	Zbtb48	0.602381	0.645344	202	163	0.623862	0.933427	-0.0993907	0.179059	Field CA3	nosig
	Usp31	0.538308	0.493451	263	193	0.515879	1.09091	0.125526	0.179093	Field CA3	nosig
	Zfp704	1.03131	1.08117	270	198	1.05624	0.953879	-0.0681212	0.179108	Field CA3	nosig
	Tbcel	0.594589	0.620632	263	190	0.60761	0.958039	-0.0618435	0.179171	Field CA3	nosig
	Alx1	0.212381	0.182298	226	168	0.197339	1.16502	0.220356	0.179232	Field CA3	nosig
	Tmem45b	0.26683	0.238511	241	176	0.252671	1.11873	0.161862	0.179253	Field CA3	nosig
	Kbtbd2	0.357259	0.372303	232	178	0.364781	0.95959	-0.0595099	0.179324	Field CA3	nosig
	Marveld1	0.599304	0.626234	224	167	0.612769	0.956997	-0.0634138	0.179447	Field CA3	nosig
	Hdgfl3	0.359566	0.382084	244	178	0.370825	0.941064	-0.087636	0.17946	Field CA3	nosig
	Hmg20b	0.721386	0.647982	207	165	0.684684	1.11328	0.154819	0.179515	Field CA3	nosig
	C2cd3	0.67323	0.634068	265	191	0.653649	1.06176	0.0864622	0.179525	Field CA3	nosig
	Jchain	0.2425	0.22428	152	118	0.23339	1.08124	0.112686	0.179892	Field CA3	nosig
	Ms4a8a	0.222391	0.181053	128	94	0.201722	1.22832	0.296682	0.179981	Field CA3	nosig
	Wap	0.464059	0.41219	185	142	0.438125	1.12584	0.171	0.180045	Field CA3	nosig
	Slc35e1	0.626492	0.573249	238	177	0.59987	1.09288	0.128134	0.180064	Field CA3	nosig
	Ptdss1	0.325594	0.339189	229	190	0.332392	0.959917	-0.0590178	0.180138	Field CA3	nosig
	Pts	0.463934	0.439105	196	153	0.451519	1.05654	0.079354	0.18014	Field CA3	nosig
	Phf1	0.659932	0.602901	190	161	0.631416	1.09459	0.130396	0.180185	Field CA3	nosig
	Mad2l1bp	0.475949	0.443077	175	143	0.459513	1.07419	0.103249	0.180218	Field CA3	nosig
	Fndc4	0.55711	0.517606	172	142	0.537358	1.07632	0.10611	0.180221	Field CA3	nosig
	Cldn20	0.448625	0.40287	136	100	0.425748	1.11357	0.155196	0.180227	Field CA3	nosig
	Ascc3	0.557615	0.573381	265	197	0.565498	0.972504	-0.0402238	0.180423	Field CA3	nosig
	Nrk	0.162922	0.155845	217	161	0.159383	1.04541	0.0640691	0.180575	Field CA3	nosig
	Nanos3	0.439089	0.489517	123	120	0.464303	0.896986	-0.156843	0.180594	Field CA3	nosig
	Lrriq3	0.364134	0.327833	254	186	0.345984	1.11073	0.151506	0.1809	Field CA3	nosig
	Lrrc8c	0.665367	0.712231	270	199	0.688799	0.9342	-0.098196	0.181004	Field CA3	nosig
	Brsk2	0.93921	0.95997	267	198	0.94959	0.978374	-0.0315415	0.181034	Field CA3	nosig
	Lsm2	0.493227	0.470648	163	142	0.481937	1.04797	0.0676036	0.181077	Field CA3	nosig
	Npm3	0.584087	0.541964	138	111	0.563025	1.07772	0.107986	0.181097	Field CA3	nosig
	Esp1	0.24096	0.211058	176	121	0.226009	1.14168	0.191157	0.181124	Field CA3	nosig
	Serping1	0.296603	0.289838	194	130	0.293221	1.02334	0.0332846	0.181211	Field CA3	nosig
	Lama1	0.497901	0.45288	263	192	0.475391	1.09941	0.13673	0.181231	Field CA3	nosig
	Lrrc43	0.374661	0.3514	192	155	0.363031	1.0662	0.0924734	0.181245	Field CA3	nosig
	Ap3s2	0.404303	0.36304	241	175	0.383671	1.11366	0.155308	0.181378	Field CA3	nosig
	Mrpl15	0.367723	0.343955	242	176	0.355839	1.0691	0.096402	0.181479	Field CA3	nosig
	Dap	0.561327	0.529472	263	197	0.5454	1.06016	0.0842868	0.181629	Field CA3	nosig
	4921539E11Rik	0.237331	0.211297	178	145	0.224314	1.12322	0.167634	0.181651	Field CA3	nosig
	Epo	0.897194	0.949495	268	196	0.923344	0.944917	-0.0817402	0.181678	Field CA3	nosig
	Llgl2	0.489385	0.457302	260	189	0.473343	1.07016	0.0978228	0.18169	Field CA3	nosig
	Zfp26	0.305457	0.278934	199	152	0.292196	1.09509	0.131046	0.181701	Field CA3	nosig
	Crx	0.255991	0.214443	117	106	0.235217	1.19375	0.255499	0.181756	Field CA3	nosig
	Tcerg1	0.435246	0.405211	260	190	0.420228	1.07412	0.10316	0.181764	Field CA3	nosig
	Slc45a2	0.235412	0.221628	153	129	0.22852	1.06219	0.0870469	0.18177	Field CA3	nosig
	Pah	0.322816	0.301839	255	192	0.312327	1.0695	0.0969336	0.181846	Field CA3	nosig
	Galp	0.287535	0.27804	142	126	0.282787	1.03415	0.0484478	0.181853	Field CA3	nosig
	Ankrd34b	0.318015	0.278545	205	165	0.29828	1.1417	0.19118	0.181937	Field CA3	nosig
	Serp1	0.509545	0.457531	213	160	0.483538	1.11368	0.155338	0.18199	Field CA3	nosig
	Phc3	0.403277	0.440809	235	188	0.422043	0.914857	-0.128382	0.181995	Field CA3	nosig
	Wfikkn2	0.866992	0.768492	265	193	0.817742	1.12817	0.173989	0.182047	Field CA3	nosig
	Xab2	0.465659	0.490383	214	162	0.478021	0.949583	-0.0746346	0.182106	Field CA3	nosig
	Wars2	0.388905	0.344197	252	188	0.366551	1.12989	0.176183	0.182128	Field CA3	nosig
	Ptbp2	0.384521	0.3645	259	192	0.374511	1.05493	0.0771445	0.182135	Field CA3	nosig
	S1pr2	0.55711	0.505084	263	190	0.531097	1.103	0.141439	0.182251	Field CA3	nosig
	Saysd1	0.631914	0.597766	266	192	0.61484	1.05713	0.0801472	0.18232	Field CA3	nosig
	Ctxn3	0.279762	0.293962	202	157	0.286862	0.951696	-0.0714267	0.182432	Field CA3	nosig
	Maob	0.204758	0.194468	194	158	0.199613	1.05291	0.0743825	0.182448	Field CA3	nosig
	Dsc2	0.202015	0.200216	202	139	0.201115	1.00899	0.0129053	0.182503	Field CA3	nosig
	Cdk10	0.481665	0.495534	173	146	0.488599	0.972011	-0.0409555	0.182526	Field CA3	nosig
	Psmb7	0.50725	0.528446	264	193	0.517848	0.959891	-0.059058	0.182621	Field CA3	nosig
	Lrp12	0.533186	0.546015	263	198	0.539601	0.976505	-0.0343012	0.18263	Field CA3	nosig
	Gm7361	0.462479	0.4342	259	195	0.448339	1.06513	0.0910274	0.182683	Field CA3	nosig
	Rap2c	0.244282	0.220506	213	166	0.232394	1.10782	0.147728	0.182685	Field CA3	nosig
	Hectd1	0.503634	0.468161	262	193	0.485897	1.07577	0.105371	0.182715	Field CA3	nosig
	Nkx3-1	0.376248	0.351545	210	154	0.363897	1.07027	0.0979712	0.182719	Field CA3	nosig
	Lrrc25	0.629313	0.555747	208	166	0.59253	1.13237	0.179348	0.182736	Field CA3	nosig
	Fgf13	0.582574	0.624954	263	196	0.603764	0.932187	-0.101309	0.182951	Field CA3	nosig
	Nova1	0.495917	0.534066	264	196	0.514991	0.928568	-0.106921	0.182973	Field CA3	nosig
	Adamts4	0.737346	0.692733	246	180	0.715039	1.0644	0.0900407	0.182984	Field CA3	nosig
	Usp13	0.53488	0.503814	267	194	0.519347	1.06166	0.0863232	0.183094	Field CA3	nosig
	Cd4	0.414093	0.363942	237	173	0.389018	1.1378	0.186245	0.183121	Field CA3	nosig
	Jmjd8	0.802568	0.723285	206	158	0.762926	1.10962	0.15006	0.183131	Field CA3	nosig
	Vmn1r91	0.318567	0.321778	30	18	0.320172	0.990021	-0.0144694	0.183179	Field CA3	nosig
	Cdc123	0.385969	0.400297	261	185	0.393133	0.964207	-0.0525856	0.183195	Field CA3	nosig
	Hormad2	0.412354	0.371861	268	194	0.392108	1.10889	0.149122	0.183338	Field CA3	nosig
	Eef1akmt3	0.432591	0.396928	171	139	0.414759	1.08985	0.124125	0.18346	Field CA3	nosig
	Kat14	0.399107	0.42173	253	189	0.410418	0.946356	-0.0795456	0.183657	Field CA3	nosig
	Bex2	0.283883	0.247871	94	93	0.265877	1.14529	0.195707	0.183692	Field CA3	nosig
	Cltb	0.516317	0.544269	227	175	0.530293	0.948644	-0.0760611	0.183714	Field CA3	nosig
	Nxph4	0.517109	0.487689	202	151	0.502399	1.06033	0.0845075	0.18373	Field CA3	nosig
	Pcdh17	0.435332	0.464032	250	188	0.449682	0.938151	-0.092108	0.183762	Field CA3	nosig
	Cox7a2l	0.494547	0.535402	254	194	0.514975	0.923693	-0.114514	0.183986	Field CA3	nosig
	C1qtnf9	0.399207	0.375243	169	136	0.387225	1.06386	0.0893136	0.184033	Field CA3	nosig
	Bnip2	0.400155	0.357717	245	191	0.378936	1.11864	0.16174	0.1842	Field CA3	nosig
	Mtmr12	0.777513	0.806568	267	199	0.79204	0.963977	-0.0529289	0.184205	Field CA3	nosig
	Tnfrsf4	0.456905	0.428735	158	136	0.44282	1.0657	0.0918072	0.184266	Field CA3	nosig
	Trim24	0.442777	0.432623	256	191	0.4377	1.02347	0.0334709	0.18436	Field CA3	nosig
	Defb1	0.21137	0.180288	184	146	0.195829	1.1724	0.229467	0.184423	Field CA3	nosig
	Spata18	0.448012	0.41301	257	191	0.430511	1.08475	0.117358	0.184483	Field CA3	nosig
	Smarcc2	0.500581	0.530348	241	181	0.515464	0.943872	-0.0833362	0.184507	Field CA3	nosig
	Egr2	0.670504	0.599801	254	186	0.635153	1.11788	0.160762	0.184515	Field CA3	nosig
	Adipoq	0.316473	0.270375	165	128	0.293424	1.1705	0.227119	0.184529	Field CA3	nosig
	Crh	0.385622	0.342994	222	157	0.364308	1.12428	0.169004	0.184541	Field CA3	nosig
	Coro2a	0.539785	0.497926	256	190	0.518856	1.08407	0.116453	0.184556	Field CA3	nosig
	Slc7a4	0.435614	0.486429	207	156	0.461022	0.895533	-0.159182	0.184622	Field CA3	nosig
	Asap1	1.84827	1.92824	270	199	1.88826	0.958528	-0.0611068	0.184629	Field CA3	nosig
	Ddr1	0.878506	0.800862	267	195	0.839684	1.09695	0.133499	0.184812	Field CA3	nosig
	Ncam2	0.991485	1.01616	270	199	1.00382	0.975717	-0.0354656	0.184857	Field CA3	nosig
	St8sia6	0.463326	0.416443	261	192	0.439884	1.11258	0.153909	0.184908	Field CA3	nosig
	Mob4	0.381919	0.409777	246	179	0.395848	0.932017	-0.101572	0.184937	Field CA3	nosig
	Nrn1l	0.713081	0.651186	148	129	0.682134	1.09505	0.130996	0.185017	Field CA3	nosig
	Atcay	0.502569	0.517263	239	186	0.509916	0.971592	-0.0415774	0.185039	Field CA3	nosig
	Ttc32	0.518748	0.480487	254	187	0.499617	1.07963	0.110538	0.18506	Field CA3	nosig
	Parp8	0.70733	0.655979	267	195	0.681655	1.07828	0.108732	0.185163	Field CA3	nosig
	Cs	0.491165	0.445962	237	185	0.468563	1.10136	0.139285	0.185232	Field CA3	nosig
	Stx17	0.357254	0.328104	252	182	0.342679	1.08884	0.122795	0.185287	Field CA3	nosig
	Bad	0.876342	0.793147	240	184	0.834744	1.10489	0.143906	0.185314	Field CA3	nosig
	Klra17	0.204543	0.18298	199	152	0.193761	1.11784	0.160714	0.185372	Field CA3	nosig
	Adora2a	0.329039	0.361481	180	162	0.34526	0.910251	-0.135664	0.185409	Field CA3	nosig
	Wdr77	0.414431	0.380593	167	135	0.397512	1.08891	0.122885	0.185478	Field CA3	nosig
	Car12	0.510865	0.541086	266	197	0.525975	0.944146	-0.0829176	0.185536	Field CA3	nosig
	Npy4r	0.377152	0.362093	243	172	0.369623	1.04159	0.0587867	0.185561	Field CA3	nosig
	Lrrc20	0.691477	0.741051	266	196	0.716264	0.933104	-0.0998907	0.185579	Field CA3	nosig
	Rpusd3	0.527221	0.550264	163	129	0.538742	0.958124	-0.0617154	0.185583	Field CA3	nosig
	Bhlhe22	0.468349	0.496912	195	160	0.482631	0.942517	-0.0854087	0.185602	Field CA3	nosig
	Copz2	0.410709	0.425589	213	158	0.418149	0.965037	-0.0513433	0.185775	Field CA3	nosig
	Mgrn1	0.981729	0.907742	269	198	0.944736	1.08151	0.113041	0.185784	Field CA3	nosig
	Faap24	0.527022	0.486288	226	177	0.506655	1.08377	0.116052	0.185784	Field CA3	nosig
	Mdga1	0.973481	0.906136	270	198	0.939809	1.07432	0.103425	0.185803	Field CA3	nosig
	Cnih3	1.03499	0.986839	270	199	1.01091	1.04879	0.0687284	0.185887	Field CA3	nosig
	Rnf111	0.3921	0.368967	240	180	0.380533	1.0627	0.0877312	0.185898	Field CA3	nosig
	Cyp2f2	0.286059	0.244578	205	161	0.265318	1.1696	0.226018	0.185899	Field CA3	nosig
	Nckap1	0.482996	0.501837	256	196	0.492416	0.962457	-0.0552066	0.186031	Field CA3	nosig
	Jmjd6	0.757049	0.699795	225	176	0.728422	1.08181	0.113453	0.186067	Field CA3	nosig
	Idh3b	0.447346	0.393756	153	123	0.420551	1.1361	0.18409	0.186074	Field CA3	nosig
	Zfp280d	0.428534	0.448887	264	195	0.438711	0.954659	-0.0669429	0.186075	Field CA3	nosig
	Med8	0.503413	0.45011	189	145	0.476762	1.11842	0.161463	0.186097	Field CA3	nosig
	4930433I11Rik	0.24012	0.208088	209	148	0.224104	1.15393	0.206561	0.186143	Field CA3	nosig
	Adgrg5	0.379701	0.349362	241	177	0.364531	1.08684	0.120144	0.186275	Field CA3	nosig
	Psma3	0.41834	0.380862	209	174	0.399601	1.0984	0.135406	0.186354	Field CA3	nosig
	Cysrt1	0.765936	0.665585	172	142	0.71576	1.15077	0.202602	0.186388	Field CA3	nosig
	Glyatl3	0.219017	0.218074	116	94	0.218546	1.00432	0.00622357	0.186433	Field CA3	nosig
	Pcdhb9	0.25702	0.216341	51	44	0.23668	1.18803	0.248572	0.186476	Field CA3	nosig
	Magea2	0.190952	0.164719	42	32	0.177836	1.15926	0.213208	0.186736	Field CA3	nosig
	Map3k2	0.465171	0.416725	251	182	0.440948	1.11625	0.158666	0.186751	Field CA3	nosig
	Ubb	0.765063	0.676746	206	173	0.720904	1.1305	0.176965	0.186761	Field CA3	nosig
	Klf6	0.605784	0.573943	245	175	0.589863	1.05548	0.0778956	0.186813	Field CA3	nosig
	Prss46	0.294206	0.256218	102	119	0.275212	1.14826	0.199452	0.186831	Field CA3	nosig
	Gzmd	0.291979	0.239914	94	70	0.265947	1.21701	0.283344	0.186874	Field CA3	nosig
	Aff4	0.454859	0.419146	248	178	0.437002	1.0852	0.117966	0.186932	Field CA3	nosig
	Mcts2	0.923515	0.838249	262	189	0.880882	1.10172	0.139758	0.187138	Field CA3	nosig
	Rnft2	0.621545	0.636922	253	192	0.629234	0.975858	-0.0352565	0.187237	Field CA3	nosig
	Hapln2	0.555682	0.495631	236	157	0.525656	1.12116	0.164995	0.187263	Field CA3	nosig
	Rabac1	0.987553	1.03348	253	192	1.01052	0.955562	-0.0655787	0.187362	Field CA3	nosig
	Vwa7	0.476806	0.428921	201	151	0.452863	1.11164	0.152692	0.187454	Field CA3	nosig
	Nipsnap3a	0.242052	0.23268	115	97	0.237366	1.04028	0.0569683	0.187473	Field CA3	nosig
	Dst	2.05409	2.09096	270	199	2.07253	0.982364	-0.0256702	0.187497	Field CA3	nosig
	Phf13	0.669358	0.72904	229	176	0.699199	0.918137	-0.123219	0.187669	Field CA3	nosig
	Gm12886	0.259587	0.238352	235	165	0.248969	1.08909	0.123129	0.187729	Field CA3	nosig
	Atp8b3	0.406462	0.372474	199	156	0.389468	1.09125	0.12598	0.187796	Field CA3	nosig
	Fads1	0.623542	0.666721	253	190	0.645131	0.935236	-0.0965977	0.187812	Field CA3	nosig
	Lmtk2	0.616035	0.648893	260	197	0.632464	0.949362	-0.0749701	0.187813	Field CA3	nosig
	Sorcs3	1.71144	1.66413	270	199	1.68779	1.02843	0.0404426	0.187843	Field CA3	nosig
	Vmn2r87	0.139951	0.125329	143	140	0.13264	1.11667	0.159207	0.187844	Field CA3	nosig
	Shank3	0.73528	0.765655	264	194	0.750467	0.960329	-0.0583995	0.187917	Field CA3	nosig
	Thsd7a	0.848836	0.878603	269	199	0.86372	0.966121	-0.0497249	0.187942	Field CA3	nosig
	Efcab9	0.479534	0.432918	178	134	0.456226	1.10768	0.147539	0.187961	Field CA3	nosig
	Fam199x	0.202193	0.187152	197	165	0.194672	1.08037	0.111526	0.187981	Field CA3	nosig
	Terf2ip	0.43783	0.480201	253	189	0.459016	0.911764	-0.133268	0.188038	Field CA3	nosig
	Pomt2	0.4383	0.3914	233	175	0.41485	1.11983	0.163276	0.188143	Field CA3	nosig
	Tmc6	0.58613	0.542994	239	171	0.564562	1.07944	0.110283	0.188167	Field CA3	nosig
	Nkpd1	0.537923	0.497013	194	156	0.517468	1.08231	0.114116	0.188234	Field CA3	nosig
	Tomm34	0.509857	0.473012	237	169	0.491434	1.07789	0.108215	0.18827	Field CA3	nosig
	Gfral	0.206774	0.193674	177	144	0.200224	1.06764	0.0944275	0.188299	Field CA3	nosig
	Ap1g1	0.477463	0.448933	255	195	0.463198	1.06355	0.0888869	0.18855	Field CA3	nosig
	Tmem38a	0.574924	0.599167	238	180	0.587046	0.95954	-0.0595852	0.18859	Field CA3	nosig
	Nfyc	0.535686	0.567192	258	193	0.551439	0.944453	-0.0824487	0.18861	Field CA3	nosig
	Fam171b	0.340193	0.366856	228	181	0.353525	0.927319	-0.108862	0.18864	Field CA3	nosig
	Ulk4	1.34768	1.4045	270	199	1.37609	0.959547	-0.0595745	0.188653	Field CA3	nosig
	Dync2h1	0.535721	0.494593	265	194	0.515157	1.08316	0.11524	0.188754	Field CA3	nosig
	Smyd3	1.83947	1.89695	270	198	1.86821	0.969701	-0.0443879	0.188811	Field CA3	nosig
	Xkr4	1.16367	1.20294	269	199	1.18331	0.96735	-0.0478894	0.188871	Field CA3	nosig
	Lipa	0.380741	0.330437	232	167	0.355589	1.15224	0.204436	0.188922	Field CA3	nosig
	Hras	0.743438	0.688585	233	176	0.716011	1.07966	0.110577	0.188947	Field CA3	nosig
	Cd24a	0.375023	0.338014	173	138	0.356519	1.10949	0.149894	0.188949	Field CA3	nosig
	Psmg4	0.413322	0.456438	242	185	0.43488	0.905539	-0.143151	0.189091	Field CA3	nosig
	Pfn1	0.724495	0.66065	192	160	0.692572	1.09664	0.133089	0.189239	Field CA3	nosig
	Mcmbp	0.59916	0.563626	257	190	0.581393	1.06304	0.0882012	0.189253	Field CA3	nosig
	Car3	0.312111	0.277946	190	148	0.295028	1.12292	0.167253	0.189276	Field CA3	nosig
	Rsbn1l	0.463269	0.431573	249	178	0.447421	1.07344	0.102246	0.189406	Field CA3	nosig
	Abcb1a	0.246393	0.221944	224	162	0.234169	1.11016	0.150762	0.189458	Field CA3	nosig
	Mef2a	0.69068	0.645152	269	197	0.667916	1.07057	0.0983783	0.189549	Field CA3	nosig
	Ngb	0.452721	0.409475	165	141	0.431098	1.10561	0.144847	0.189822	Field CA3	nosig
	Slco1c1	0.32266	0.301058	259	190	0.311859	1.07175	0.0999748	0.189836	Field CA3	nosig
	Dnph1	0.517918	0.494759	147	116	0.506338	1.04681	0.0659999	0.189839	Field CA3	nosig
	Klhl3	0.788704	0.815799	270	199	0.802251	0.966787	-0.0487303	0.189931	Field CA3	nosig
	Zfp971	0.195025	0.177664	162	122	0.186344	1.09772	0.134506	0.189946	Field CA3	nosig
	Gja6	0.270489	0.289815	219	168	0.280152	0.933313	-0.0995669	0.190441	Field CA3	nosig
	Zscan4d	0.232869	0.205519	206	158	0.219194	1.13308	0.180246	0.190506	Field CA3	nosig
	Tmem59	0.456887	0.42282	231	167	0.439854	1.08057	0.111794	0.190537	Field CA3	nosig
	Wnk4	0.415255	0.398981	204	154	0.407118	1.04079	0.0576789	0.190541	Field CA3	nosig
	Cdc42ep4	0.598737	0.625878	259	189	0.612308	0.956636	-0.0639587	0.19067	Field CA3	nosig
	Cav1	0.290266	0.259422	241	185	0.274844	1.1189	0.162075	0.190735	Field CA3	nosig
	Cyp8b1	0.456077	0.400009	117	113	0.428043	1.14017	0.189245	0.191115	Field CA3	nosig
	Fancd2os	0.508559	0.450322	152	118	0.479441	1.12932	0.175459	0.191116	Field CA3	nosig
	Prph	0.405757	0.378391	169	128	0.392074	1.07232	0.100741	0.191184	Field CA3	nosig
	Akr1c14	0.19963	0.178966	235	176	0.189298	1.11546	0.157642	0.191201	Field CA3	nosig
	Slc24a2	1.45617	1.5109	270	199	1.48353	0.963777	-0.0532285	0.191216	Field CA3	nosig
	Tnfaip6	0.295925	0.278506	228	172	0.287216	1.06255	0.0875263	0.191268	Field CA3	nosig
	Arrdc4	0.627765	0.664918	260	196	0.646342	0.944124	-0.0829518	0.19128	Field CA3	nosig
	Atxn1l	0.288716	0.320664	183	149	0.30469	0.900368	-0.151414	0.191369	Field CA3	nosig
	Bphl	0.387209	0.412131	220	175	0.39967	0.939528	-0.0899917	0.191422	Field CA3	nosig
	Fgfbp3	0.643513	0.689125	224	168	0.666319	0.933812	-0.0987955	0.19151	Field CA3	nosig
	Myoc	0.271133	0.229818	195	148	0.250475	1.17978	0.238513	0.19151	Field CA3	nosig
	Bloc1s1	0.659064	0.592736	203	148	0.6259	1.1119	0.153028	0.191563	Field CA3	nosig
	Igsf1	0.184596	0.162391	156	128	0.173493	1.13674	0.184904	0.191726	Field CA3	nosig
	Fbln5	0.35416	0.337128	243	180	0.345644	1.05052	0.0711078	0.191846	Field CA3	nosig
	4930558K02Rik	0.366034	0.339751	233	189	0.352893	1.07736	0.1075	0.191868	Field CA3	nosig
	Rtl9	0.288755	0.314366	220	175	0.30156	0.918531	-0.1226	0.191874	Field CA3	nosig
	Srp19	0.511625	0.480795	192	151	0.49621	1.06412	0.0896658	0.191966	Field CA3	nosig
	Thoc6	0.673005	0.730164	208	171	0.701584	0.921718	-0.117603	0.192043	Field CA3	nosig
	Prpf19	0.50758	0.472378	212	172	0.489979	1.07452	0.103694	0.192049	Field CA3	nosig
	Slc4a2	0.701805	0.658399	246	183	0.680102	1.06593	0.092108	0.192153	Field CA3	nosig
	Gpkow	0.324224	0.296577	165	137	0.3104	1.09322	0.128587	0.192306	Field CA3	nosig
	Tmem25	0.538373	0.474067	177	150	0.50622	1.13565	0.183516	0.192372	Field CA3	nosig
	Abhd5	0.402328	0.368801	235	166	0.385564	1.09091	0.125528	0.192438	Field CA3	nosig
	Tceanc	0.298542	0.266615	131	117	0.282579	1.11975	0.163174	0.192459	Field CA3	nosig
	Chmp2b	0.322329	0.336421	237	183	0.329375	0.958113	-0.0617323	0.192514	Field CA3	nosig
	Bod1	1.25528	1.29667	268	198	1.27597	0.968082	-0.0467986	0.192564	Field CA3	nosig
	BC028528	0.547962	0.508868	210	167	0.528415	1.07682	0.106783	0.192578	Field CA3	nosig
	Ndufaf7	0.361172	0.336832	145	125	0.349002	1.07226	0.100658	0.192643	Field CA3	nosig
	Gna15	0.457244	0.415438	225	169	0.436341	1.10063	0.138333	0.192652	Field CA3	nosig
	Copb2	0.345944	0.32689	233	182	0.336417	1.05829	0.0817336	0.192669	Field CA3	nosig
	Padi6	0.37156	0.334796	184	152	0.353178	1.10981	0.150312	0.192679	Field CA3	nosig
	Hhipl2	0.293181	0.274202	226	173	0.283692	1.06922	0.0965529	0.192724	Field CA3	nosig
	Plod2	0.298158	0.325478	240	180	0.311818	0.916064	-0.12648	0.192743	Field CA3	nosig
	Vmn1r69	0.306006	0.233692	154	133	0.269849	1.30945	0.388956	0.192841	Field CA3	nosig
	Fip1l1	0.380778	0.34385	216	173	0.362314	1.1074	0.147171	0.192862	Field CA3	nosig
	Msh2	0.423095	0.443449	243	187	0.433272	0.954099	-0.0677884	0.192873	Field CA3	nosig
	Krt7	0.33493	0.310301	230	173	0.322616	1.07937	0.110195	0.192897	Field CA3	nosig
	Lrfn1	0.436971	0.472257	238	179	0.454614	0.925281	-0.112036	0.192934	Field CA3	nosig
	Pmm2	0.530628	0.457828	234	174	0.494228	1.15901	0.212897	0.192997	Field CA3	nosig
	Atl2	0.523056	0.55219	267	195	0.537623	0.94724	-0.0781982	0.193004	Field CA3	nosig
	Neurog1	0.446365	0.479806	197	180	0.463086	0.930305	-0.104224	0.193093	Field CA3	nosig
	Myo9a	0.589544	0.539995	263	192	0.564769	1.09176	0.126653	0.193176	Field CA3	nosig
	Ntsr1	0.43823	0.465759	256	191	0.451995	0.940895	-0.0878944	0.193198	Field CA3	nosig
	Prpf39	0.277841	0.271705	164	139	0.274773	1.02258	0.0322206	0.193329	Field CA3	nosig
	Bora	0.354774	0.328531	199	160	0.341653	1.07988	0.110869	0.193438	Field CA3	nosig
	Cltc	0.501783	0.467487	258	191	0.484635	1.07336	0.102137	0.193649	Field CA3	nosig
	Gsx2	0.38356	0.366503	191	149	0.375032	1.04654	0.0656267	0.193814	Field CA3	nosig
	Ddx47	0.436029	0.39683	239	176	0.416429	1.09878	0.135906	0.193837	Field CA3	nosig
	Micu1	0.798567	0.753823	268	198	0.776195	1.05936	0.0831875	0.193873	Field CA3	nosig
	Rnf17	0.268353	0.247848	224	158	0.2581	1.08273	0.114674	0.193973	Field CA3	nosig
	Cdk13	0.443891	0.457298	257	188	0.450594	0.970683	-0.0429286	0.194	Field CA3	nosig
	Crispld2	0.597839	0.574205	267	195	0.586022	1.04116	0.0581907	0.194092	Field CA3	nosig
	Taf12	0.403218	0.442131	216	176	0.422674	0.911987	-0.132914	0.194228	Field CA3	nosig
	Gstk1	0.4122	0.370779	180	145	0.39149	1.11171	0.152784	0.194277	Field CA3	nosig
	Pomc	0.711704	0.667569	267	195	0.689637	1.06611	0.0923601	0.194456	Field CA3	nosig
	Sdk1	2.62914	2.50277	270	199	2.56596	1.05049	0.0710655	0.194633	Field CA3	nosig
	Lypd1	0.309367	0.335827	196	173	0.322597	0.921212	-0.118396	0.194686	Field CA3	nosig
	Nrxn2	1.6763	1.73043	270	198	1.70337	0.968714	-0.045857	0.194816	Field CA3	nosig
	H2al1n	0.310455	0.275007	191	143	0.292731	1.1289	0.174918	0.194842	Field CA3	nosig
	Nin	0.702948	0.733149	268	195	0.718048	0.958807	-0.0606884	0.194923	Field CA3	nosig
	Trmt2b	0.199715	0.17792	165	125	0.188818	1.1225	0.166715	0.195236	Field CA3	nosig
	Samd12	0.977237	1.01179	270	197	0.994514	0.965848	-0.0501321	0.195598	Field CA3	nosig
	Hyal1	0.750045	0.711851	243	174	0.730948	1.05366	0.0754032	0.195635	Field CA3	nosig
	Defa30	0.241941	0.199426	68	54	0.220684	1.21319	0.278803	0.195732	Field CA3	nosig
	Avpr1b	0.333396	0.30486	250	186	0.319128	1.0936	0.129089	0.195763	Field CA3	nosig
	Nsd2	0.473502	0.502734	251	192	0.488118	0.941853	-0.0864258	0.195771	Field CA3	nosig
	Hectd2	0.372567	0.390486	261	185	0.381527	0.95411	-0.0677725	0.196028	Field CA3	nosig
	Ice2	0.297671	0.273953	222	172	0.285812	1.08658	0.119789	0.196036	Field CA3	nosig
	Naca	0.43131	0.391104	203	163	0.411207	1.1028	0.141173	0.196082	Field CA3	nosig
	Tnfsf10	0.209943	0.235445	210	155	0.222694	0.891685	-0.165394	0.196117	Field CA3	nosig
	Phgr1	0.427633	0.392147	150	129	0.40989	1.09049	0.124979	0.196168	Field CA3	nosig
	Efemp2	0.511941	0.466993	187	146	0.489467	1.09625	0.132577	0.196263	Field CA3	nosig
	Dmgdh	0.323986	0.300011	219	175	0.311999	1.07991	0.110915	0.196552	Field CA3	nosig
	Cr2	0.189085	0.173224	200	165	0.181155	1.09156	0.126394	0.19659	Field CA3	nosig
	Itpk1	1.71507	1.63027	270	199	1.67267	1.05202	0.0731632	0.196657	Field CA3	nosig
	Spata7	0.386468	0.406758	265	194	0.396613	0.950118	-0.0738211	0.19666	Field CA3	nosig
	Ak7	0.368657	0.331964	230	167	0.35031	1.11053	0.15125	0.196741	Field CA3	nosig
	Arxes1	0.271221	0.270915	136	117	0.271068	1.00113	0.00162893	0.196835	Field CA3	nosig
	Mboat7	0.522641	0.549506	220	168	0.536073	0.951111	-0.0723151	0.196895	Field CA3	nosig
	Tmem126a	0.452045	0.4212	176	140	0.436623	1.07323	0.101962	0.196942	Field CA3	nosig
	Serpinb3b	0.20854	0.21529	202	169	0.211915	0.968645	-0.0459595	0.197063	Field CA3	nosig
	Tgfbrap1	0.479788	0.520091	255	187	0.49994	0.922508	-0.116366	0.197064	Field CA3	nosig
	Ifngr2	0.312234	0.295199	201	151	0.303716	1.05771	0.0809406	0.197198	Field CA3	nosig
	Mthfd1	0.527448	0.552524	252	189	0.539986	0.954617	-0.0670066	0.197207	Field CA3	nosig
	Dgka	0.392544	0.367364	206	165	0.379954	1.06854	0.0956444	0.197277	Field CA3	nosig
	Plin5	0.564909	0.497319	187	141	0.531114	1.13591	0.183847	0.197374	Field CA3	nosig
	Kcne1	0.351027	0.313343	225	169	0.332185	1.12026	0.163837	0.197426	Field CA3	nosig
	A930003A15Rik	0.334178	0.285607	241	173	0.309893	1.17006	0.226588	0.197485	Field CA3	nosig
	Krtap5-5	0.345357	0.321028	196	144	0.333192	1.07579	0.105391	0.197542	Field CA3	nosig
	Timm8a1	0.29825	0.255728	144	114	0.276989	1.16628	0.221912	0.197549	Field CA3	nosig
	Tmbim6	0.593458	0.627106	253	188	0.610282	0.946344	-0.0795631	0.197562	Field CA3	nosig
	Mrgpra2b	0.0650081	0.0593962	123	106	0.0622022	1.09448	0.130249	0.197598	Field CA3	nosig
	Rtn3	0.539681	0.561337	254	187	0.550509	0.961421	-0.0567597	0.197777	Field CA3	nosig
	Lyl1	0.713592	0.629351	211	148	0.671472	1.13385	0.181235	0.197802	Field CA3	nosig
	Mkln1	0.624083	0.580311	265	193	0.602197	1.07543	0.104912	0.197991	Field CA3	nosig
	Mei4	0.359668	0.346531	262	192	0.3531	1.03791	0.0536801	0.198076	Field CA3	nosig
	Traf3ip2	0.386357	0.412949	227	175	0.399653	0.935605	-0.0960282	0.198099	Field CA3	nosig
	Oca2	0.686117	0.654596	266	198	0.670356	1.04815	0.067849	0.198118	Field CA3	nosig
	Slc17a5	0.260785	0.249467	251	184	0.255126	1.04537	0.0640089	0.198133	Field CA3	nosig
	Ppp2r2d	0.549841	0.501946	245	184	0.525893	1.09542	0.131483	0.198158	Field CA3	nosig
	Psg26	0.207186	0.171955	145	110	0.18957	1.20489	0.268901	0.198227	Field CA3	nosig
	Ralgapb	0.500056	0.465211	252	190	0.482633	1.0749	0.104205	0.198241	Field CA3	nosig
	Smyd5	0.400766	0.368709	184	148	0.384738	1.08694	0.120277	0.199012	Field CA3	nosig
	Acot12	0.276308	0.250671	198	155	0.26349	1.10227	0.140483	0.199034	Field CA3	nosig
	Pgd	0.528391	0.48	235	185	0.504196	1.10082	0.138573	0.19907	Field CA3	nosig
	Camk2d	0.9509	0.900492	269	199	0.925696	1.05598	0.0785789	0.199073	Field CA3	nosig
	Ckap4	0.408227	0.449548	216	168	0.428887	0.908084	-0.139103	0.199118	Field CA3	nosig
	Osmr	0.317779	0.331827	258	191	0.324803	0.957664	-0.0624082	0.199254	Field CA3	nosig
	Mrpl13	0.257444	0.237874	160	143	0.247659	1.08227	0.114059	0.199389	Field CA3	nosig
	Eloc	0.378146	0.380744	205	164	0.379445	0.993178	-0.00987627	0.199413	Field CA3	nosig
	Ttc39c	0.664057	0.704	261	192	0.684029	0.943263	-0.0842673	0.199512	Field CA3	nosig
	Zbtb33	0.255515	0.233176	169	125	0.244345	1.0958	0.131988	0.199526	Field CA3	nosig
	Arid5a	0.723874	0.645947	262	189	0.684911	1.12064	0.164323	0.199545	Field CA3	nosig
	Degs2	0.576602	0.563551	261	196	0.570076	1.02316	0.0330284	0.19955	Field CA3	nosig
	Cenpc1	0.309906	0.333937	255	191	0.321922	0.928036	-0.107747	0.199653	Field CA3	nosig
	Glmp	0.459983	0.441124	117	121	0.450553	1.04275	0.0603961	0.199666	Field CA3	nosig
	Rorc	0.360221	0.332361	199	158	0.346291	1.08383	0.116133	0.199707	Field CA3	nosig
	Mia	0.739181	0.688065	188	155	0.713623	1.07429	0.103384	0.19973	Field CA3	nosig
	C2cd4a	0.536097	0.566573	248	178	0.551335	0.946209	-0.0797685	0.19977	Field CA3	nosig
	Acad9	0.318532	0.285149	220	175	0.30184	1.11707	0.159724	0.199846	Field CA3	nosig
	Ptpn5	0.52909	0.556177	256	192	0.542633	0.951297	-0.0720316	0.199987	Field CA3	nosig
	Slc1a2	0.815423	0.848979	265	195	0.832201	0.960474	-0.0581817	0.200039	Field CA3	nosig
	Ctsj	0.215391	0.186052	138	115	0.200722	1.15769	0.211253	0.200146	Field CA3	nosig
	Zfp623	0.460894	0.433013	198	152	0.446954	1.06439	0.0900239	0.200151	Field CA3	nosig
	Best2	0.450552	0.397396	163	134	0.423974	1.13376	0.181118	0.200159	Field CA3	nosig
	Rce1	0.601317	0.573761	167	142	0.587539	1.04803	0.0676778	0.20025	Field CA3	nosig
	Nos1	0.699101	0.747131	268	198	0.723116	0.935713	-0.0958615	0.200276	Field CA3	nosig
	Srebf2	0.791364	0.73821	264	195	0.764787	1.072	0.100309	0.200323	Field CA3	nosig
	Snrnp40	0.395303	0.412386	221	176	0.403845	0.958575	-0.0610371	0.200489	Field CA3	nosig
	Ywhaq	0.614368	0.569436	266	195	0.591902	1.07891	0.109571	0.200502	Field CA3	nosig
	Tsn	0.342471	0.314035	223	172	0.328253	1.09055	0.125056	0.200564	Field CA3	nosig
	Nkx6-2	0.671583	0.611007	228	144	0.641295	1.09914	0.136378	0.200569	Field CA3	nosig
	Ankfy1	0.452852	0.421495	250	186	0.437173	1.0744	0.103525	0.200586	Field CA3	nosig
	Zbp1	0.308567	0.271709	233	179	0.290138	1.13565	0.183517	0.200704	Field CA3	nosig
	Rit2	0.707011	0.74553	269	198	0.726271	0.948333	-0.076534	0.20074	Field CA3	nosig
	Cacng1	0.422241	0.385033	253	183	0.403637	1.09664	0.133086	0.200964	Field CA3	nosig
	Kctd18	0.323374	0.299954	174	152	0.311664	1.07808	0.108461	0.201017	Field CA3	nosig
	Poll	0.532345	0.47186	249	178	0.502102	1.12819	0.174005	0.201202	Field CA3	nosig
	N4bp3	0.467486	0.498767	179	159	0.483127	0.937283	-0.0934436	0.201226	Field CA3	nosig
	Ccl20	0.379933	0.333554	209	166	0.356744	1.13904	0.187824	0.20124	Field CA3	nosig
	Zfp106	0.393953	0.414146	256	192	0.404049	0.951243	-0.0721149	0.201283	Field CA3	nosig
	Znrf3	1.02012	0.950081	270	197	0.9851	1.07372	0.102614	0.201292	Field CA3	nosig
	Icam4	0.67	0.634643	172	126	0.652321	1.05571	0.0782161	0.201309	Field CA3	nosig
	Sigirr	0.349609	0.338744	161	133	0.344177	1.03207	0.0455441	0.201359	Field CA3	nosig
	Epn3	0.42856	0.382648	168	145	0.405604	1.11998	0.163477	0.201395	Field CA3	nosig
	Mc2r	0.217136	0.205506	235	178	0.211321	1.05659	0.0794222	0.201469	Field CA3	nosig
	Slc14a2	1.22707	1.26379	270	199	1.24543	0.970946	-0.0425376	0.201479	Field CA3	nosig
	Tsen54	0.699655	0.629362	235	177	0.664508	1.11169	0.152755	0.201572	Field CA3	nosig
	Tymp	0.602451	0.630656	206	163	0.616554	0.955277	-0.0660093	0.201724	Field CA3	nosig
	Rassf10	0.573677	0.524979	257	191	0.549328	1.09276	0.127979	0.201767	Field CA3	nosig
	Ogfrl1	0.512405	0.543159	262	195	0.527782	0.943379	-0.0840911	0.201778	Field CA3	nosig
	Pigm	0.484096	0.516613	239	186	0.500355	0.937058	-0.0937898	0.201799	Field CA3	nosig
	Ccr10	0.883639	0.940048	238	188	0.911843	0.939993	-0.0892777	0.20183	Field CA3	nosig
	Slc35f4	0.657242	0.677949	264	197	0.667596	0.969457	-0.0447516	0.201848	Field CA3	nosig
	Bok	0.499292	0.550246	236	179	0.524769	0.907399	-0.140191	0.201851	Field CA3	nosig
	Zscan25	0.393264	0.427364	231	176	0.410314	0.920209	-0.119966	0.201866	Field CA3	nosig
	Dcun1d5	0.251243	0.227321	222	165	0.239282	1.10523	0.144352	0.202002	Field CA3	nosig
	Mpzl1	0.596057	0.62099	263	197	0.608523	0.95985	-0.0591193	0.202005	Field CA3	nosig
	Cpa5	0.368536	0.310619	207	147	0.339578	1.18646	0.24666	0.202008	Field CA3	nosig
	Lss	0.387249	0.36644	217	168	0.376845	1.05679	0.0796821	0.202043	Field CA3	nosig
	Sycp2l	0.268874	0.246286	191	161	0.25758	1.09172	0.126599	0.202174	Field CA3	nosig
	Mfsd13a	0.477608	0.434837	212	166	0.456223	1.09836	0.135353	0.202203	Field CA3	nosig
	Dnajb11	0.37659	0.372631	200	168	0.37461	1.01062	0.0152472	0.202303	Field CA3	nosig
	Trappc10	0.744628	0.685599	266	192	0.715113	1.0861	0.119155	0.202318	Field CA3	nosig
	Dnah7b	0.453042	0.419683	264	186	0.436362	1.07949	0.110344	0.202326	Field CA3	nosig
	Acot2	0.469098	0.414806	214	175	0.441952	1.13089	0.177454	0.202347	Field CA3	nosig
	Runx2	0.924167	0.950573	269	199	0.93737	0.972221	-0.0406432	0.202358	Field CA3	nosig
	Srcap	0.495992	0.442222	255	189	0.469107	1.12159	0.165546	0.202575	Field CA3	nosig
	Anxa7	0.313348	0.30364	187	150	0.308494	1.03197	0.0454021	0.202622	Field CA3	nosig
	Rpl10a	0.711503	0.636687	171	150	0.674095	1.11751	0.160286	0.202635	Field CA3	nosig
	Syce1	0.262705	0.229489	173	141	0.246097	1.14474	0.195017	0.202636	Field CA3	nosig
	Nicn1	0.520813	0.556473	209	167	0.538643	0.935918	-0.0955453	0.202687	Field CA3	nosig
	Mogat2	0.527036	0.467608	252	181	0.497322	1.12709	0.172602	0.202745	Field CA3	nosig
	Scgb1a1	0.378593	0.342721	182	147	0.360657	1.10467	0.143614	0.202772	Field CA3	nosig
	Cer1	0.363936	0.319992	140	118	0.341964	1.13733	0.18565	0.202798	Field CA3	nosig
	Agrn	0.568118	0.602874	254	191	0.585496	0.942349	-0.0856664	0.202853	Field CA3	nosig
	Mfsd2b	0.371778	0.329007	162	139	0.350392	1.13	0.176321	0.20292	Field CA3	nosig
	Ikzf4	0.358244	0.33377	168	135	0.346007	1.07332	0.102087	0.202981	Field CA3	nosig
	Rpl27a	0.615282	0.570241	163	137	0.592762	1.07899	0.109677	0.20313	Field CA3	nosig
	Mphosph10	0.390378	0.370552	201	154	0.380465	1.0535	0.0751963	0.203159	Field CA3	nosig
	Tcp10c	0.0589011	0.0527674	91	86	0.0558343	1.11624	0.158647	0.203179	Field CA3	nosig
	Asb12	0.148715	0.136584	179	137	0.14265	1.08882	0.122763	0.203273	Field CA3	nosig
	Klrb1c	0.385246	0.405561	256	196	0.395404	0.949909	-0.0741394	0.203274	Field CA3	nosig
	Pth	0.374408	0.39185	223	180	0.383129	0.955488	-0.06569	0.203275	Field CA3	nosig
	Rnls	0.596195	0.627812	266	197	0.612004	0.94964	-0.0745476	0.203279	Field CA3	nosig
	Slc46a2	0.286127	0.257897	189	156	0.272012	1.10946	0.149858	0.203296	Field CA3	nosig
	Cd247	0.460229	0.408421	253	190	0.434325	1.12685	0.172295	0.20334	Field CA3	nosig
	Stip1	0.579226	0.531022	243	181	0.555124	1.09078	0.125355	0.203392	Field CA3	nosig
	Rassf6	0.31085	0.276188	246	186	0.293519	1.1255	0.170565	0.203487	Field CA3	nosig
	Hspe1	0.601106	0.643122	226	172	0.622114	0.934669	-0.0974728	0.203562	Field CA3	nosig
	Tmem170	0.4085	0.372962	198	157	0.390731	1.09529	0.131308	0.203566	Field CA3	nosig
	Zfp62	0.339523	0.307925	214	160	0.323724	1.10262	0.140932	0.203633	Field CA3	nosig
	Plxdc1	0.689708	0.725137	267	197	0.707422	0.951141	-0.0722683	0.203741	Field CA3	nosig
	Ccdc106	0.8675	0.927356	222	188	0.897428	0.935455	-0.0962601	0.203759	Field CA3	nosig
	Tceal1	0.345142	0.314893	134	122	0.330018	1.09606	0.132325	0.203761	Field CA3	nosig
	Fgfr3	0.617744	0.667521	262	194	0.642632	0.925431	-0.111803	0.203812	Field CA3	nosig
	Map2k1	0.415415	0.411333	241	180	0.413374	1.00992	0.0142451	0.203825	Field CA3	nosig
	Gpr88	0.458128	0.439357	243	182	0.448742	1.04272	0.0603552	0.203888	Field CA3	nosig
	Pars2	0.542817	0.585115	191	156	0.563966	0.927709	-0.108256	0.203907	Field CA3	nosig
	Gpm6b	0.547653	0.563943	265	194	0.555798	0.971113	-0.0422885	0.203919	Field CA3	nosig
	Minpp1	0.404325	0.367688	255	192	0.386006	1.09964	0.137037	0.203953	Field CA3	nosig
	Lipo3	0.170544	0.167073	149	110	0.168808	1.02077	0.0296646	0.203962	Field CA3	nosig
	Arl14epl	0.234729	0.208258	166	128	0.221493	1.12711	0.172625	0.204015	Field CA3	nosig
	Ramac	0.391398	0.42223	226	178	0.406814	0.926978	-0.109393	0.204023	Field CA3	nosig
	Bbs9	1.19675	1.16768	270	199	1.18222	1.0249	0.0354811	0.204045	Field CA3	nosig
	Nat8	0.599266	0.581257	233	179	0.590262	1.03098	0.0440206	0.204104	Field CA3	nosig
	Pdlim4	0.539885	0.488771	244	188	0.514328	1.10458	0.143493	0.204199	Field CA3	nosig
	Golm1	0.473461	0.42914	243	171	0.451301	1.10328	0.141796	0.204211	Field CA3	nosig
	Fgf23	0.342352	0.301873	210	157	0.322112	1.1341	0.181542	0.204265	Field CA3	nosig
	Nkx2-3	0.518695	0.455459	249	181	0.487077	1.13884	0.187566	0.20431	Field CA3	nosig
	Bpifc	0.321612	0.2868	209	165	0.304206	1.12138	0.165278	0.204386	Field CA3	nosig
	Pkhd1	0.952535	0.91061	269	195	0.931573	1.04604	0.0649389	0.204495	Field CA3	nosig
	Nudcd1	0.363557	0.373188	255	186	0.368373	0.974192	-0.0377222	0.204517	Field CA3	nosig
	Ints3	0.555926	0.522513	256	187	0.53922	1.06395	0.0894243	0.204545	Field CA3	nosig
	Nlrp12	0.21602	0.187854	196	158	0.201937	1.14994	0.201552	0.204667	Field CA3	nosig
	Ly6g6f	0.591357	0.529347	196	150	0.560352	1.11715	0.159817	0.20485	Field CA3	nosig
	Slc35e3	0.411396	0.385518	222	168	0.398457	1.06713	0.0937315	0.204896	Field CA3	nosig
	Smarcad1	0.293946	0.282114	241	185	0.28803	1.04194	0.0592757	0.205111	Field CA3	nosig
	Med4	0.499262	0.454235	252	183	0.476748	1.09913	0.136358	0.205165	Field CA3	nosig
	Gm19345	0.398848	0.365054	210	149	0.381951	1.09257	0.127729	0.205172	Field CA3	nosig
	Slc6a4	0.324859	0.305215	206	163	0.315037	1.06436	0.0899901	0.205215	Field CA3	nosig
	Gabrr3	0.263995	0.238841	203	164	0.251418	1.10532	0.144458	0.205222	Field CA3	nosig
	Tlk2	0.505039	0.537918	258	194	0.521478	0.938878	-0.0909909	0.205306	Field CA3	nosig
	Mrpl28	0.685271	0.73111	225	164	0.70819	0.937303	-0.0934131	0.205478	Field CA3	nosig
	Wwp1	0.368389	0.40272	244	182	0.385555	0.914754	-0.128545	0.20549	Field CA3	nosig
	Snrpd3	0.600141	0.568312	255	192	0.584227	1.05601	0.0786175	0.205538	Field CA3	nosig
	Dusp3	0.532611	0.557619	226	176	0.545115	0.955151	-0.0661993	0.205575	Field CA3	nosig
	Slc1a6	0.253806	0.27768	211	175	0.265743	0.914022	-0.129699	0.20568	Field CA3	nosig
	Ube2r2	0.450502	0.467193	253	181	0.458848	0.964273	-0.0524864	0.205823	Field CA3	nosig
	Usp17lc	0.233396	0.218427	96	82	0.225911	1.06853	0.0956287	0.205834	Field CA3	nosig
	Ifna2	0.511514	0.445909	37	33	0.478711	1.14713	0.198023	0.205945	Field CA3	nosig
	Clec2h	0.197591	0.169146	171	130	0.183368	1.16817	0.224244	0.205947	Field CA3	nosig
	Suclg1	0.460668	0.498112	262	188	0.47939	0.924829	-0.112742	0.20604	Field CA3	nosig
	Cacna1a	1.92098	1.81662	270	199	1.8688	1.05744	0.0805817	0.20614	Field CA3	nosig
	Wdr12	0.338754	0.316007	203	150	0.32738	1.07198	0.100282	0.206221	Field CA3	nosig
	Tbc1d5	1.22623	1.16812	270	199	1.19718	1.04975	0.0700399	0.206387	Field CA3	nosig
	Actr2	0.519147	0.547881	266	194	0.533514	0.947553	-0.0777217	0.206409	Field CA3	nosig
	Cdk5r1	0.773265	0.788529	215	170	0.780897	0.980642	-0.0282014	0.20641	Field CA3	nosig
	Usp11	0.253859	0.268349	191	149	0.261104	0.946002	-0.0800851	0.206503	Field CA3	nosig
	Nnat	0.822728	0.858321	261	193	0.840525	0.958532	-0.0611022	0.206586	Field CA3	nosig
	Tm7sf2	0.612575	0.569712	186	163	0.591143	1.07524	0.104655	0.206653	Field CA3	nosig
	Cemip	0.767266	0.814995	267	196	0.79113	0.941436	-0.0870644	0.206744	Field CA3	nosig
	Cenph	0.253087	0.233613	138	124	0.24335	1.08336	0.115513	0.206856	Field CA3	nosig
	Noc4l	0.46925	0.502635	216	167	0.485942	0.933581	-0.0991536	0.206905	Field CA3	nosig
	Dppa1	0.244474	0.226742	154	128	0.235608	1.0782	0.108628	0.206918	Field CA3	nosig
	Ptprq	0.389848	0.352032	250	187	0.37094	1.10742	0.147205	0.206953	Field CA3	nosig
	Daam2	0.76672	0.710712	268	198	0.738716	1.07881	0.109435	0.206958	Field CA3	nosig
	Net1	0.291963	0.297233	217	176	0.294598	0.98227	-0.0258079	0.207009	Field CA3	nosig
	Dnajc17	0.494061	0.468096	244	177	0.481079	1.05547	0.077886	0.207027	Field CA3	nosig
	Ergic2	0.30451	0.287096	200	166	0.295803	1.06065	0.0849544	0.207179	Field CA3	nosig
	Tescl	0.463906	0.465593	106	113	0.464749	0.996376	-0.00523767	0.207242	Field CA3	nosig
	Dcpp3	0.390711	0.365752	180	149	0.378231	1.06824	0.0952378	0.207286	Field CA3	nosig
	Spty2d1	0.449468	0.428175	231	177	0.438821	1.04973	0.0700159	0.207337	Field CA3	nosig
	Itih2	0.257618	0.227797	207	148	0.242708	1.13091	0.177485	0.207367	Field CA3	nosig
	Cyp17a1	0.410556	0.378878	189	147	0.394717	1.08361	0.115846	0.207451	Field CA3	nosig
	Polr3a	0.447897	0.415277	262	191	0.431587	1.07855	0.109091	0.20759	Field CA3	nosig
	Fkbp7	0.416928	0.372967	180	152	0.394947	1.11787	0.160749	0.207622	Field CA3	nosig
	Mettl21c	0.277086	0.260383	209	167	0.268735	1.06415	0.0896979	0.207635	Field CA3	nosig
	L3mbtl4	1.08325	1.03893	269	199	1.06109	1.04265	0.0602551	0.20767	Field CA3	nosig
	Hspa5	0.622274	0.683335	190	155	0.652805	0.910642	-0.135045	0.207698	Field CA3	nosig
	Gm5141	0.207595	0.185683	173	139	0.196639	1.11801	0.160929	0.207841	Field CA3	nosig
	Srsf12	0.316553	0.341112	215	160	0.328833	0.928003	-0.107798	0.207886	Field CA3	nosig
	Prss16	0.335789	0.287939	175	164	0.311864	1.16618	0.22179	0.207951	Field CA3	nosig
	Tbpl1	0.421005	0.389957	214	161	0.405481	1.07962	0.110523	0.208069	Field CA3	nosig
	Cd80	0.365653	0.323748	213	163	0.344701	1.12943	0.1756	0.208159	Field CA3	nosig
	Eef1g	0.586103	0.540418	223	177	0.563261	1.08454	0.117079	0.208163	Field CA3	nosig
	Dennd1a	1.71446	1.73667	270	199	1.72557	0.987214	-0.0185655	0.208375	Field CA3	nosig
	Zfp865	0.663552	0.716473	252	182	0.690012	0.926137	-0.110703	0.208411	Field CA3	nosig
	Esrp1	0.297504	0.261892	244	185	0.279698	1.13598	0.183938	0.208514	Field CA3	nosig
	Tdg	0.362679	0.372409	187	154	0.367544	0.973873	-0.0381945	0.208662	Field CA3	nosig
	Tmem268	0.457665	0.410339	230	174	0.434002	1.11533	0.157476	0.20871	Field CA3	nosig
	Mthfd1l	0.82657	0.767883	270	197	0.797227	1.07643	0.106251	0.208735	Field CA3	nosig
	Donson	0.471088	0.429974	182	155	0.450531	1.09562	0.131746	0.208742	Field CA3	nosig
	Tdrd6	0.29464	0.279389	175	157	0.287014	1.05459	0.0766805	0.20878	Field CA3	nosig
	Vps52	0.591858	0.550262	225	172	0.57106	1.07559	0.105133	0.208785	Field CA3	nosig
	Vmn2r11	0.15789	0.145367	127	98	0.151629	1.08614	0.119214	0.208794	Field CA3	nosig
	Sertad3	0.858532	0.81142	231	169	0.834976	1.05806	0.0814236	0.208818	Field CA3	nosig
	Khdc1a	0.313728	0.283768	184	151	0.298748	1.10558	0.144803	0.209034	Field CA3	nosig
	Ddx24	0.443019	0.452701	207	167	0.44786	0.978614	-0.0311876	0.209094	Field CA3	nosig
	Ppp2r5b	0.737896	0.661136	230	184	0.699516	1.1161	0.15847	0.20926	Field CA3	nosig
	Ywhag	0.827962	0.863728	265	195	0.845845	0.958591	-0.0610124	0.209284	Field CA3	nosig
	Srp14	0.542714	0.588906	248	180	0.56581	0.921563	-0.117845	0.20931	Field CA3	nosig
	Zfp516	0.816914	0.851589	268	197	0.834252	0.959282	-0.0599725	0.209476	Field CA3	nosig
	Hook2	0.598	0.61865	232	180	0.608325	0.966621	-0.048978	0.209493	Field CA3	nosig
	Sgta	0.580689	0.536977	241	177	0.558833	1.0814	0.112904	0.209517	Field CA3	nosig
	Shb	1.11352	1.16471	269	197	1.13911	0.95605	-0.0648421	0.209547	Field CA3	nosig
	Mylk3	0.30778	0.318959	232	170	0.313369	0.964953	-0.0514699	0.209587	Field CA3	nosig
	Zfp457	0.264427	0.229371	110	97	0.246899	1.15284	0.205187	0.209654	Field CA3	nosig
	Actr5	0.404285	0.442118	200	152	0.423202	0.914427	-0.12906	0.209782	Field CA3	nosig
	Col3a1	0.202142	0.170707	219	167	0.186424	1.18415	0.243847	0.209798	Field CA3	nosig
	F2rl3	0.443139	0.38654	180	137	0.41484	1.14642	0.197141	0.209937	Field CA3	nosig
	Rab11fip2	0.416415	0.389268	260	190	0.402842	1.06974	0.0972581	0.210018	Field CA3	nosig
	Nsmce4a	0.377641	0.412045	220	179	0.394843	0.916505	-0.125786	0.21007	Field CA3	nosig
	Pcyt1b	0.266181	0.251884	216	164	0.259032	1.05676	0.0796449	0.210142	Field CA3	nosig
	Spata17	0.462061	0.49216	263	194	0.47711	0.938843	-0.091044	0.210209	Field CA3	nosig
	Prokr2	0.296607	0.32915	234	173	0.312879	0.901129	-0.150195	0.210362	Field CA3	nosig
	Dmrt2	0.291134	0.282931	202	160	0.287032	1.02899	0.0412301	0.210363	Field CA3	nosig
	Tbc1d13	0.427044	0.440354	225	175	0.433699	0.969775	-0.0442785	0.210452	Field CA3	nosig
	Lce3f	0.328326	0.295867	132	105	0.312096	1.10971	0.150181	0.210511	Field CA3	nosig
	Aebp1	0.558272	0.496333	232	174	0.527302	1.12479	0.169658	0.21056	Field CA3	nosig
	Tas2r120	0.278881	0.251495	118	107	0.265188	1.10889	0.14912	0.210578	Field CA3	nosig
	Mtpn	0.352012	0.370989	260	189	0.3615	0.948845	-0.0757553	0.210584	Field CA3	nosig
	Cd28	0.360143	0.336077	266	195	0.34811	1.07161	0.0997778	0.210893	Field CA3	nosig
	Fnd3c2	0.13605	0.138603	100	73	0.137326	0.981582	-0.0268188	0.210923	Field CA3	nosig
	Mcmdc2	0.251179	0.232381	145	139	0.24178	1.08089	0.112224	0.210938	Field CA3	nosig
	Aldh3a1	0.407794	0.375233	238	180	0.391514	1.08677	0.120053	0.210939	Field CA3	nosig
	Zhx3	0.582167	0.625899	264	198	0.604033	0.930129	-0.104498	0.210961	Field CA3	nosig
	Lpcat2b	0.400513	0.365674	76	92	0.383094	1.09527	0.131292	0.210998	Field CA3	nosig
	Mindy3	0.415153	0.435881	261	194	0.425517	0.952445	-0.0702918	0.211006	Field CA3	nosig
	Tsga10	0.505357	0.516585	263	195	0.510971	0.978266	-0.0317006	0.211099	Field CA3	nosig
	Med1	0.360964	0.335236	224	165	0.3481	1.07675	0.106677	0.211126	Field CA3	nosig
	Fgf11	0.630628	0.597013	199	156	0.61382	1.05631	0.0790276	0.211141	Field CA3	nosig
	Zfyve27	0.5214	0.543973	250	188	0.532687	0.958503	-0.0611455	0.211181	Field CA3	nosig
	Ccdc122	0.287825	0.260682	223	176	0.274253	1.10412	0.142903	0.211214	Field CA3	nosig
	Flot2	0.447748	0.420508	242	183	0.434128	1.06478	0.0905529	0.211244	Field CA3	nosig
	Kcnt1	0.621185	0.653545	259	198	0.637365	0.950485	-0.0732638	0.211371	Field CA3	nosig
	Trim11	0.480735	0.490801	230	171	0.485768	0.97949	-0.0298975	0.211396	Field CA3	nosig
	Ccdc167	0.651985	0.678332	267	196	0.665158	0.96116	-0.057152	0.211459	Field CA3	nosig
	Kdm6a	0.299343	0.281672	233	174	0.290508	1.06274	0.0877829	0.211477	Field CA3	nosig
	Atmin	0.412785	0.425804	191	163	0.419295	0.969426	-0.0447967	0.211533	Field CA3	nosig
	Tas2r114	0.294961	0.250508	179	128	0.272734	1.17745	0.235668	0.211568	Field CA3	nosig
	Gid4	0.435922	0.389449	232	178	0.412686	1.11933	0.162635	0.211635	Field CA3	nosig
	Itgb2l	0.301411	0.269273	197	143	0.285342	1.11935	0.162665	0.211663	Field CA3	nosig
	Ntpcr	0.466946	0.4275	260	190	0.447223	1.09227	0.127332	0.211894	Field CA3	nosig
	Mrpl10	0.512452	0.489068	197	146	0.50076	1.04781	0.0673797	0.211913	Field CA3	nosig
	Mier1	0.440992	0.452973	250	188	0.446983	0.973549	-0.0386739	0.212017	Field CA3	nosig
	Adamts18	0.49043	0.513097	263	196	0.501763	0.955823	-0.0651852	0.212112	Field CA3	nosig
	Bscl2	0.516541	0.543612	207	170	0.530076	0.950202	-0.0736936	0.212186	Field CA3	nosig
	Foxk1	1.10335	1.11718	269	199	1.11027	0.987619	-0.017973	0.212194	Field CA3	nosig
	Bfsp1	0.394269	0.411314	253	194	0.402792	0.958558	-0.0610622	0.212263	Field CA3	nosig
	Fancd2	0.352404	0.315741	235	170	0.334073	1.11612	0.158489	0.212319	Field CA3	nosig
	Tmem198b	0.643094	0.681176	203	165	0.662135	0.944093	-0.0829984	0.212413	Field CA3	nosig
	Mfsd6	0.482279	0.513062	262	193	0.49767	0.94	-0.0892668	0.212414	Field CA3	nosig
	Asah1	0.404844	0.430914	243	187	0.417879	0.939499	-0.0900367	0.212418	Field CA3	nosig
	Sin3b	0.392689	0.404111	225	180	0.3984	0.971735	-0.0413652	0.21246	Field CA3	nosig
	Usp7	0.686091	0.710846	263	195	0.698469	0.965175	-0.0511369	0.212535	Field CA3	nosig
	Styx	0.300221	0.2875	172	136	0.29386	1.04425	0.0624626	0.212537	Field CA3	nosig
	Scamp2	0.52123	0.471103	244	184	0.496166	1.1064	0.145875	0.212634	Field CA3	nosig
	Lrrc17	0.239919	0.255372	234	183	0.247645	0.939489	-0.0900518	0.212841	Field CA3	nosig
	Clptm1l	0.385853	0.343928	211	152	0.36489	1.1219	0.165947	0.212935	Field CA3	nosig
	Hsph1	0.544676	0.56266	253	188	0.553668	0.968038	-0.0468643	0.212961	Field CA3	nosig
	Thtpa	0.958843	1.00631	268	198	0.982576	0.952833	-0.0697051	0.213031	Field CA3	nosig
	Plcxd2	0.366607	0.387847	242	189	0.377227	0.945238	-0.08125	0.213291	Field CA3	nosig
	Slc10a3	0.405698	0.366225	129	120	0.385961	1.10778	0.147675	0.213468	Field CA3	nosig
	Arl4d	1.2033	1.2575	269	194	1.2304	0.956902	-0.0635562	0.21353	Field CA3	nosig
	Aktip	0.688639	0.640216	263	194	0.664428	1.07563	0.105188	0.213621	Field CA3	nosig
	Rgs5	0.335216	0.3064	250	190	0.320808	1.09405	0.129675	0.213663	Field CA3	nosig
	Gtdc1	0.992504	1.02023	268	198	1.00637	0.972821	-0.0397533	0.213799	Field CA3	nosig
	Lpcat3	0.575512	0.526937	250	190	0.551224	1.09218	0.127216	0.213804	Field CA3	nosig
	Mospd3	0.582912	0.52939	193	154	0.556151	1.1011	0.138948	0.213869	Field CA3	nosig
	Rab8a	0.5236	0.545211	250	185	0.534405	0.960362	-0.0583491	0.213954	Field CA3	nosig
	1700067P10Rik	0.420967	0.369295	209	166	0.395131	1.13992	0.188931	0.214038	Field CA3	nosig
	Gm9376	0.442349	0.382679	229	165	0.412514	1.15593	0.209052	0.21411	Field CA3	nosig
	Senp1	0.415889	0.373011	253	185	0.39445	1.11495	0.156982	0.214152	Field CA3	nosig
	Slc28a1	0.458889	0.429532	252	188	0.44421	1.06835	0.0953795	0.214182	Field CA3	nosig
	Fam210b	0.60674	0.633931	258	188	0.620336	0.957108	-0.0632463	0.214222	Field CA3	nosig
	Shq1	0.49534	0.456853	265	191	0.476097	1.08424	0.116687	0.214464	Field CA3	nosig
	Klhl20	0.251095	0.248784	189	139	0.24994	1.00929	0.01334	0.214476	Field CA3	nosig
	Rnf166	0.484463	0.544613	201	155	0.514538	0.889554	-0.168846	0.214509	Field CA3	nosig
	Atp13a4	0.43382	0.403598	256	189	0.418709	1.07488	0.104179	0.214514	Field CA3	nosig
	Rinl	0.507901	0.440544	222	160	0.474222	1.1529	0.205262	0.214551	Field CA3	nosig
	Isyna1	0.75805	0.704566	199	166	0.731308	1.07591	0.105558	0.214666	Field CA3	nosig
	Rnase13	0.585894	0.542045	207	157	0.563969	1.0809	0.112227	0.214734	Field CA3	nosig
	Slc25a18	0.352764	0.329235	199	153	0.341	1.07146	0.0995836	0.214782	Field CA3	nosig
	Ap3b2	0.448766	0.410247	214	178	0.429507	1.09389	0.129471	0.214801	Field CA3	nosig
	Isg15	0.631871	0.603246	171	138	0.617559	1.04745	0.0668835	0.214815	Field CA3	nosig
	Upf3b	0.284881	0.252884	135	138	0.268883	1.12653	0.171886	0.214825	Field CA3	nosig
	Gm13278	0.34375	0.244	4	11	0.293875	1.40881	0.494479	0.214863	Field CA3	nosig
	Exoc8	0.49364	0.52934	200	162	0.51149	0.932558	-0.100734	0.21501	Field CA3	nosig
	Prrx2	0.435558	0.394168	233	179	0.414863	1.10501	0.144055	0.215013	Field CA3	nosig
	Rchy1	0.370542	0.38972	238	186	0.380131	0.950789	-0.0728024	0.215162	Field CA3	nosig
	Sprr2h	0.3297	0.282357	80	70	0.306029	1.16767	0.223633	0.215194	Field CA3	nosig
	Cbarp	0.947933	0.971901	253	192	0.959917	0.975339	-0.0360246	0.215286	Field CA3	nosig
	Lpl	0.33684	0.297407	256	189	0.317124	1.13259	0.179622	0.215341	Field CA3	nosig
	Anp32e	0.504862	0.478569	247	188	0.491716	1.05494	0.0771627	0.215444	Field CA3	nosig
	Socs4	0.339867	0.314313	165	131	0.32709	1.0813	0.112767	0.215454	Field CA3	nosig
	Acad11	0.378319	0.354706	232	170	0.366512	1.06657	0.0929798	0.215484	Field CA3	nosig
	Zfp273	0.305843	0.282018	102	111	0.293931	1.08448	0.117005	0.215533	Field CA3	nosig
	Pygo1	0.340143	0.358791	182	153	0.349467	0.948025	-0.0770023	0.215566	Field CA3	nosig
	Mbnl1	0.847698	0.816724	268	199	0.832211	1.03792	0.053702	0.215573	Field CA3	nosig
	Rfxap	0.465289	0.514988	228	171	0.490139	0.903495	-0.146411	0.215656	Field CA3	nosig
	Fbxo10	0.478178	0.500661	247	183	0.48942	0.955093	-0.0662865	0.215831	Field CA3	nosig
	Slc9a1	0.713172	0.677259	268	193	0.695215	1.05303	0.0745415	0.21585	Field CA3	nosig
	Gm13272	0.26	0.6835	3	4	0.47175	0.380395	-1.39443	0.215925	Field CA3	nosig
	Cbx5	0.581625	0.606487	267	197	0.594056	0.959007	-0.060387	0.215959	Field CA3	nosig
	Zcchc9	0.313184	0.319051	201	157	0.316118	0.981611	-0.026776	0.216052	Field CA3	nosig
	Gstm4	0.447833	0.493645	227	172	0.470739	0.907195	-0.140515	0.21631	Field CA3	nosig
	Ywhae	0.443238	0.492868	239	189	0.468053	0.899305	-0.153117	0.216361	Field CA3	nosig
	Tgoln1	0.421541	0.385835	157	133	0.403688	1.09254	0.127692	0.216469	Field CA3	nosig
	Irx5	0.734885	0.701178	261	191	0.718032	1.04807	0.0677379	0.216474	Field CA3	nosig
	Rab23	0.376559	0.407132	238	182	0.391845	0.924906	-0.112621	0.21651	Field CA3	nosig
	4933411K16Rik	0.411601	0.379688	173	128	0.395644	1.08405	0.116435	0.216553	Field CA3	nosig
	Ppa1	0.375698	0.384533	215	167	0.380115	0.977023	-0.033535	0.216677	Field CA3	nosig
	Fbxo28	0.367888	0.400804	250	189	0.384346	0.917875	-0.123631	0.216704	Field CA3	nosig
	Cdc6	0.487202	0.435483	228	174	0.461342	1.11876	0.161904	0.216832	Field CA3	nosig
	Tex26	0.363627	0.336851	220	175	0.350239	1.07949	0.110348	0.216843	Field CA3	nosig
	Slc7a8	0.614231	0.639895	264	190	0.627063	0.959894	-0.0590531	0.216878	Field CA3	nosig
	Psma2	0.354026	0.406926	227	175	0.380476	0.870003	-0.200908	0.216977	Field CA3	nosig
	Ranbp2	0.31529	0.337448	217	172	0.326369	0.934338	-0.0979829	0.217063	Field CA3	nosig
	Ndufb3	0.304466	0.317709	206	165	0.311088	0.958317	-0.0614251	0.217088	Field CA3	nosig
	Zfp365	0.602125	0.613071	263	196	0.607598	0.982146	-0.025991	0.217106	Field CA3	nosig
	Zbtb41	0.279973	0.257477	182	149	0.268725	1.08737	0.120844	0.217137	Field CA3	nosig
	Rnasel	0.344896	0.328516	192	155	0.336706	1.04986	0.0701965	0.217153	Field CA3	nosig
	Cul7	0.543183	0.553045	240	178	0.548114	0.982169	-0.0259575	0.217236	Field CA3	nosig
	Gdf1	0.621853	0.638656	231	189	0.630254	0.97369	-0.0384661	0.217269	Field CA3	nosig
	Vmn1r229	0.315642	0.285185	123	81	0.300414	1.1068	0.146391	0.21728	Field CA3	nosig
	Aldoart2	0.48282	0.43626	244	173	0.45954	1.10672	0.146296	0.217306	Field CA3	nosig
	Nim1k	0.42154	0.449764	235	178	0.435652	0.937248	-0.0934973	0.217327	Field CA3	nosig
	Acvr1c	0.331727	0.349656	249	183	0.340691	0.948724	-0.0759391	0.217437	Field CA3	nosig
	Ccdc169	0.295615	0.327417	187	156	0.311516	0.902871	-0.147408	0.21759	Field CA3	nosig
	Gper1	0.667945	0.733786	254	192	0.700866	0.910271	-0.135631	0.217674	Field CA3	nosig
	Macrod1	1.58819	1.64047	270	199	1.61433	0.968132	-0.0467244	0.217747	Field CA3	nosig
	Evi5	0.464412	0.43863	255	184	0.451521	1.05878	0.0823986	0.217787	Field CA3	nosig
	Mettl1	0.525073	0.479857	151	126	0.502465	1.09423	0.129913	0.217906	Field CA3	nosig
	Slc1a5	0.368261	0.339	230	173	0.35363	1.08632	0.119443	0.218084	Field CA3	nosig
	Krt72	0.324589	0.279754	158	134	0.302171	1.16027	0.214455	0.218098	Field CA3	nosig
	Prickle2	1.95154	1.99998	270	199	1.97576	0.975778	-0.0353747	0.218262	Field CA3	nosig
	Iqschfp	2.43214	2.49576	270	199	2.46395	0.974511	-0.0372496	0.218262	Field CA3	nosig
	Rps18	0.771737	0.71958	240	181	0.745659	1.07248	0.100955	0.218318	Field CA3	nosig
	Bach1	0.585733	0.545119	270	194	0.565426	1.07451	0.103674	0.218396	Field CA3	nosig
	Defb25	0.483487	0.442242	187	153	0.462864	1.09326	0.128641	0.218515	Field CA3	nosig
	Pde10a	2.31222	2.37485	270	199	2.34354	0.973629	-0.0385559	0.21852	Field CA3	nosig
	Ube2n	0.445343	0.410866	236	179	0.428105	1.08391	0.11625	0.218534	Field CA3	nosig
	Fam204a	0.340813	0.310984	252	185	0.325899	1.09592	0.132143	0.218548	Field CA3	nosig
	Ttll9	0.314902	0.289809	205	157	0.302356	1.08659	0.119803	0.218562	Field CA3	nosig
	Dnajc25	0.384743	0.35979	202	157	0.372266	1.06935	0.0967392	0.218596	Field CA3	nosig
	Zbtb11	0.430575	0.401522	233	178	0.416049	1.07236	0.100784	0.218615	Field CA3	nosig
	Klrg1	0.268563	0.252313	174	150	0.260438	1.0644	0.0900453	0.218751	Field CA3	nosig
	Ulk3	0.560568	0.526142	206	162	0.543355	1.06543	0.0914371	0.21888	Field CA3	nosig
	Proser2	0.274229	0.256568	210	155	0.265398	1.06883	0.0960391	0.218899	Field CA3	nosig
	Rnf128	0.214099	0.196803	172	152	0.205451	1.08789	0.121527	0.218912	Field CA3	nosig
	Mtf1	0.824814	0.75879	269	195	0.791802	1.08701	0.120369	0.218989	Field CA3	nosig
	Tmem30b	0.442127	0.399027	237	182	0.420577	1.10801	0.147971	0.219089	Field CA3	nosig
	Tspan15	0.754895	0.691784	266	194	0.723339	1.09123	0.125955	0.219184	Field CA3	nosig
	Tbl3	0.526492	0.457915	189	153	0.492204	1.14976	0.201332	0.219209	Field CA3	nosig
	Ncf2	0.52005	0.477823	259	186	0.498936	1.08838	0.122176	0.219211	Field CA3	nosig
	Arhgef3	1.29944	1.31984	270	199	1.30964	0.984542	-0.0224754	0.219295	Field CA3	nosig
	Slc20a2	0.652241	0.612215	266	191	0.632228	1.06538	0.0913667	0.219312	Field CA3	nosig
	Mrrf	0.371197	0.390571	259	189	0.380884	0.950394	-0.0734017	0.219562	Field CA3	nosig
	Cir1	0.317285	0.331081	221	160	0.324183	0.95833	-0.0614057	0.219568	Field CA3	nosig
	Enkur	0.338599	0.349828	252	186	0.344214	0.967902	-0.047067	0.219598	Field CA3	nosig
	Thoc5	0.368878	0.33151	229	155	0.350194	1.11272	0.154092	0.219602	Field CA3	nosig
	Gpc6	2.3551	2.27116	270	199	2.31313	1.03696	0.0523562	0.219683	Field CA3	nosig
	Rsph1	0.3778	0.353759	220	162	0.36578	1.06796	0.0948548	0.219871	Field CA3	nosig
	Pcid2	0.450368	0.465478	250	182	0.457923	0.967539	-0.0476087	0.219875	Field CA3	nosig
	Tmc2	0.328232	0.297485	224	165	0.312858	1.10336	0.1419	0.219916	Field CA3	nosig
	Ghrh	0.514346	0.476927	237	177	0.495636	1.07846	0.108972	0.219938	Field CA3	nosig
	Sord	0.350262	0.318278	229	180	0.33427	1.10049	0.138148	0.220019	Field CA3	nosig
	Tmem14c	0.469223	0.436121	148	132	0.452672	1.0759	0.105544	0.220041	Field CA3	nosig
	Tmem65	0.573627	0.620629	268	197	0.597128	0.924266	-0.11362	0.220058	Field CA3	nosig
	Hes6	0.713049	0.67031	163	145	0.69168	1.06376	0.0891722	0.220167	Field CA3	nosig
	Krt14	0.37887	0.347906	185	139	0.363388	1.089	0.123004	0.220257	Field CA3	nosig
	Rgs12	0.745887	0.696689	266	196	0.721288	1.07062	0.0984432	0.220287	Field CA3	nosig
	Harbi1	0.391774	0.347528	159	127	0.369651	1.12732	0.172893	0.220465	Field CA3	nosig
	Galm	0.477106	0.503887	265	195	0.490496	0.94685	-0.0787919	0.220702	Field CA3	nosig
	Scn10a	0.434081	0.409274	258	190	0.421678	1.06061	0.0848997	0.220721	Field CA3	nosig
	Zfp945	0.233506	0.207581	172	148	0.220543	1.12489	0.169784	0.220734	Field CA3	nosig
	Scrib	0.609972	0.560053	247	189	0.585012	1.08913	0.123179	0.220782	Field CA3	nosig
	Itga7	0.340106	0.363446	189	166	0.351776	0.935781	-0.0957565	0.220896	Field CA3	nosig
	Ugt1a7c	0.313883	0.292583	230	175	0.303233	1.0728	0.10138	0.220901	Field CA3	nosig
	Lpin1	0.733866	0.760284	268	197	0.747075	0.965252	-0.0510229	0.220979	Field CA3	nosig
	Hibch	0.35397	0.321161	237	180	0.337566	1.10216	0.140332	0.221126	Field CA3	nosig
	Gbe1	0.590326	0.584005	261	196	0.587165	1.01082	0.0155301	0.221166	Field CA3	nosig
	Resp18	0.370015	0.398994	206	171	0.384504	0.927368	-0.108786	0.221252	Field CA3	nosig
	Csk	0.678212	0.686333	259	192	0.682273	0.988168	-0.0171724	0.221275	Field CA3	nosig
	Emp1	0.437447	0.46499	264	193	0.451218	0.940767	-0.0880904	0.221325	Field CA3	nosig
	Spata31	0.229059	0.214157	187	140	0.221608	1.06958	0.0970483	0.221348	Field CA3	nosig
	Serpinb3d	0.22405	0.199797	159	123	0.211924	1.12139	0.16529	0.221365	Field CA3	nosig
	Mcm10	0.327324	0.313424	182	151	0.320374	1.04435	0.0626052	0.22138	Field CA3	nosig
	Homez	0.46973	0.486259	248	185	0.477995	0.966007	-0.0498951	0.221447	Field CA3	nosig
	Cblc	0.333356	0.29658	180	143	0.314968	1.124	0.168638	0.221578	Field CA3	nosig
	Wipf3	0.646684	0.674263	269	198	0.660473	0.959098	-0.0602497	0.221631	Field CA3	nosig
	Cldn34c4	0.148497	0.141055	183	127	0.144776	1.05276	0.0741774	0.221645	Field CA3	nosig
	Gpr101	0.226316	0.197202	152	109	0.211759	1.14764	0.198664	0.221678	Field CA3	nosig
	Ccdc92b	0.492459	0.522137	218	183	0.507298	0.943161	-0.0844245	0.221768	Field CA3	nosig
	Btbd19	0.740466	0.676918	232	170	0.708692	1.09388	0.129452	0.22183	Field CA3	nosig
	Zdhhc19	0.134483	0.130461	211	165	0.132472	1.03084	0.043814	0.221877	Field CA3	nosig
	Hsd17b13	0.241116	0.225374	207	171	0.233245	1.06985	0.0974042	0.221904	Field CA3	nosig
	Hdhd2	0.317203	0.361297	197	165	0.33925	0.877957	-0.187779	0.221985	Field CA3	nosig
	Gng3	0.690215	0.71514	186	150	0.702678	0.965147	-0.0511798	0.221995	Field CA3	nosig
	Retnlg	0.291188	0.26511	165	145	0.278149	1.09836	0.135357	0.22206	Field CA3	nosig
	Acox2	0.331581	0.300583	222	151	0.316082	1.10313	0.141599	0.222095	Field CA3	nosig
	Msmb	0.267804	0.235159	189	151	0.251482	1.13882	0.187543	0.222109	Field CA3	nosig
	BC005537	0.520463	0.542375	229	184	0.531419	0.9596	-0.0594954	0.222131	Field CA3	nosig
	Pln	0.456877	0.405801	260	191	0.431339	1.12586	0.171033	0.222202	Field CA3	nosig
	Cyp4a32	0.19333	0.181366	91	82	0.187348	1.06597	0.0921602	0.222224	Field CA3	nosig
	Eml1	1.26149	1.2244	269	197	1.24295	1.03029	0.0430534	0.222335	Field CA3	nosig
	Atg14	0.386967	0.393016	246	191	0.389992	0.984611	-0.0223746	0.222371	Field CA3	nosig
	Iqcf5	0.383011	0.399032	190	157	0.391021	0.95985	-0.0591199	0.222548	Field CA3	nosig
	Src	1.07453	1.11131	269	198	1.09292	0.966899	-0.0485625	0.222551	Field CA3	nosig
	Gcfc2	0.304493	0.326494	215	158	0.315493	0.932615	-0.100646	0.222576	Field CA3	nosig
	Fubp3	0.420572	0.378578	264	180	0.399575	1.11093	0.151763	0.222612	Field CA3	nosig
	Ephb4	0.355253	0.324357	221	168	0.339805	1.09525	0.131265	0.222684	Field CA3	nosig
	Vmn1r6	0.319687	0.273809	83	68	0.296748	1.16755	0.22349	0.222737	Field CA3	nosig
	Abcc5	0.700404	0.653133	267	195	0.676769	1.07238	0.100811	0.222771	Field CA3	nosig
	Gorasp2	0.490261	0.506969	253	192	0.498615	0.967044	-0.0483472	0.222818	Field CA3	nosig
	Utp23	0.342452	0.371274	219	175	0.356863	0.922369	-0.116583	0.222894	Field CA3	nosig
	Mre11a	0.332296	0.299819	216	166	0.316058	1.10832	0.148377	0.223033	Field CA3	nosig
	Col1a2	0.295879	0.26793	256	186	0.281905	1.10431	0.14315	0.22318	Field CA3	nosig
	Eml2	0.656235	0.594984	247	189	0.625609	1.10295	0.141361	0.22325	Field CA3	nosig
	Chp1	0.340837	0.329835	221	170	0.335336	1.03336	0.0473366	0.223336	Field CA3	nosig
	Atat1	0.623906	0.558379	244	177	0.591142	1.11735	0.160085	0.223391	Field CA3	nosig
	Tas2r121	0.280558	0.255752	120	109	0.268155	1.09699	0.133554	0.223483	Field CA3	nosig
	Slc26a8	0.482279	0.456973	251	188	0.469626	1.05538	0.0777574	0.223549	Field CA3	nosig
	Rnf114	0.642103	0.658217	253	189	0.65016	0.975518	-0.0357589	0.223585	Field CA3	nosig
	Mapk9	0.50568	0.461884	250	189	0.483782	1.09482	0.130695	0.223709	Field CA3	nosig
	Vmn1r215	0.32131	0.300514	155	109	0.310912	1.0692	0.0965334	0.223825	Field CA3	nosig
	Zfp950	0.388167	0.352497	239	181	0.370332	1.10119	0.139067	0.223838	Field CA3	nosig
	Rfng	0.630868	0.550225	167	142	0.590547	1.14656	0.197316	0.223864	Field CA3	nosig
	P3h3	0.51425	0.546659	236	176	0.530455	0.940714	-0.0881715	0.223947	Field CA3	nosig
	Slc43a2	0.917278	0.863552	266	192	0.890415	1.06222	0.0870762	0.224005	Field CA3	nosig
	Vmn2r3	0.220469	0.190189	239	175	0.205329	1.15921	0.213143	0.224126	Field CA3	nosig
	Kdm1b	0.510607	0.469556	244	180	0.490081	1.08743	0.120916	0.224317	Field CA3	nosig
	Ogg1	0.644755	0.601688	216	170	0.623221	1.07158	0.0997341	0.224429	Field CA3	nosig
	Eef1akmt1	0.350929	0.326994	197	157	0.338961	1.0732	0.101916	0.224444	Field CA3	nosig
	Zfp786	0.513607	0.544433	244	180	0.52902	0.943378	-0.0840918	0.224469	Field CA3	nosig
	Mrpl27	0.422293	0.397117	150	120	0.409705	1.0634	0.0886826	0.224754	Field CA3	nosig
	Tm4sf1	0.344755	0.308933	253	178	0.326844	1.11596	0.158279	0.22482	Field CA3	nosig
	Krt33b	0.309065	0.295233	62	60	0.302149	1.04685	0.0660524	0.224848	Field CA3	nosig
	Zfp959	0.305707	0.322012	188	163	0.31386	0.949366	-0.074964	0.224942	Field CA3	nosig
	Ppp1r12a	0.623186	0.65247	269	198	0.637828	0.955118	-0.0662484	0.22506	Field CA3	nosig
	Ppm1n	0.564657	0.496968	140	125	0.530813	1.1362	0.184222	0.22512	Field CA3	nosig
	Tns4	0.412643	0.432089	249	191	0.422366	0.954994	-0.0664359	0.225167	Field CA3	nosig
	Ppp2r3c	0.327237	0.294819	186	144	0.311028	1.10996	0.150502	0.225173	Field CA3	nosig
	Zcchc4	0.284118	0.306076	211	158	0.295097	0.928261	-0.107397	0.225246	Field CA3	nosig
	Cyp2b10	0.243919	0.219497	236	177	0.231708	1.11126	0.152203	0.22534	Field CA3	nosig
	Slc22a28	0.16468	0.142043	197	161	0.153362	1.15936	0.213335	0.225348	Field CA3	nosig
	Usp32	0.599797	0.571227	266	194	0.585512	1.05002	0.0704106	0.225372	Field CA3	nosig
	Sptbn1	0.914758	0.947794	269	199	0.931276	0.965145	-0.0511828	0.225399	Field CA3	nosig
	Lhx5	0.468181	0.520809	260	194	0.494495	0.898949	-0.153689	0.225405	Field CA3	nosig
	Ccdc73	0.261498	0.235544	215	171	0.248521	1.11019	0.150802	0.225585	Field CA3	nosig
	Vmn1r79	0.260188	0.230644	69	45	0.245416	1.12809	0.173886	0.22566	Field CA3	nosig
	Zfp580	0.646112	0.716673	161	153	0.681393	0.901543	-0.149532	0.225795	Field CA3	nosig
	Efhd2	0.725078	0.739537	258	188	0.732307	0.980448	-0.0284875	0.225974	Field CA3	nosig
	Cnr1	0.368237	0.325833	257	186	0.347035	1.13014	0.176502	0.226045	Field CA3	nosig
	Purb	0.497953	0.464894	235	180	0.481424	1.07111	0.0991069	0.226197	Field CA3	nosig
	Ccdc191	0.511477	0.473303	258	188	0.49239	1.08065	0.111904	0.226259	Field CA3	nosig
	Clec4f	0.329642	0.308653	232	173	0.319148	1.068	0.0949145	0.226281	Field CA3	nosig
	Nfu1	0.548119	0.595884	268	199	0.572002	0.919842	-0.120542	0.226294	Field CA3	nosig
	Tmem242	0.507053	0.532763	264	190	0.519908	0.951742	-0.0713577	0.226333	Field CA3	nosig
	Mat1a	0.261369	0.240384	141	112	0.250876	1.0873	0.120746	0.226648	Field CA3	nosig
	Traf7	0.709108	0.727346	250	185	0.718227	0.974925	-0.0366363	0.226732	Field CA3	nosig
	Ccr4	0.343977	0.323432	177	146	0.333704	1.06352	0.0888536	0.226835	Field CA3	nosig
	Arid3b	0.507895	0.541418	266	194	0.524656	0.938083	-0.0922121	0.227007	Field CA3	nosig
	Opn1mw	0.166029	0.157888	138	116	0.161958	1.05156	0.0725342	0.227073	Field CA3	nosig
	Fam120c	0.270244	0.282358	221	173	0.276301	0.957097	-0.063263	0.227101	Field CA3	nosig
	Ociad1	0.363678	0.33603	208	167	0.349854	1.08228	0.114071	0.227138	Field CA3	nosig
	Atp7a	0.296667	0.271886	216	166	0.284276	1.09115	0.125843	0.227143	Field CA3	nosig
	Wwox	2.61451	2.50477	270	199	2.55964	1.04381	0.0618608	0.227153	Field CA3	nosig
	Fam161b	0.402701	0.375975	211	160	0.389338	1.07109	0.0990738	0.227158	Field CA3	nosig
	Igll1	0.341013	0.307637	152	124	0.324325	1.10849	0.148598	0.227216	Field CA3	nosig
	H2-DMa	0.978046	0.910515	263	194	0.944281	1.07417	0.103218	0.227247	Field CA3	nosig
	Dlg4	0.804267	0.858104	262	192	0.831186	0.937261	-0.0934779	0.227279	Field CA3	nosig
	Slc4a11	0.403429	0.360135	191	148	0.381782	1.12022	0.163778	0.227299	Field CA3	nosig
	Vsig1	0.141727	0.120871	176	139	0.131299	1.17255	0.229655	0.22731	Field CA3	nosig
	Sumo3	0.515359	0.460103	223	165	0.487731	1.12009	0.16362	0.227328	Field CA3	nosig
	Dse	0.341676	0.318766	247	184	0.330221	1.07187	0.10013	0.227395	Field CA3	nosig
	Ube2k	0.432961	0.46183	255	194	0.447395	0.93749	-0.0931252	0.22742	Field CA3	nosig
	Atg101	0.671735	0.609098	223	163	0.640417	1.10284	0.141218	0.227547	Field CA3	nosig
	Flt3	0.394983	0.419397	241	179	0.40719	0.94179	-0.0865233	0.22755	Field CA3	nosig
	Pacsin3	0.69875	0.648926	244	188	0.673838	1.07678	0.106723	0.22769	Field CA3	nosig
	Etd	0.196391	0.177281	138	121	0.186836	1.1078	0.147693	0.227743	Field CA3	nosig
	Bcs1l	0.668212	0.627388	193	165	0.6478	1.06507	0.0909492	0.227867	Field CA3	nosig
	Ireb2	0.350845	0.321559	252	188	0.336202	1.09108	0.125754	0.227904	Field CA3	nosig
	Rbpj	0.643231	0.597689	268	196	0.62046	1.0762	0.105943	0.227976	Field CA3	nosig
	Trappc3	0.61861	0.670156	236	186	0.644383	0.923084	-0.115466	0.228022	Field CA3	nosig
	Sytl1	0.376292	0.403705	154	132	0.389998	0.932098	-0.101446	0.228036	Field CA3	nosig
	Arid1a	0.78791	0.747847	266	196	0.767878	1.05357	0.0752874	0.228081	Field CA3	nosig
	Snx25	0.446973	0.476144	258	194	0.461559	0.938734	-0.0912117	0.228163	Field CA3	nosig
	Slc25a41	0.661949	0.617126	237	183	0.639538	1.07263	0.101157	0.228172	Field CA3	nosig
	Cwf19l1	0.347969	0.31481	193	147	0.331389	1.10533	0.144479	0.228182	Field CA3	nosig
	Ldha	0.470845	0.496441	206	177	0.483643	0.948441	-0.0763702	0.228242	Field CA3	nosig
	Rad21l	0.206792	0.188465	183	144	0.197629	1.09724	0.133884	0.228276	Field CA3	nosig
	Fbxo16	0.416335	0.426599	260	192	0.421467	0.975939	-0.0351369	0.228392	Field CA3	nosig
	A430033K04Rik	0.466161	0.426048	261	189	0.446104	1.09415	0.129813	0.228407	Field CA3	nosig
	Mapk1ip1	0.641031	0.579201	259	189	0.610116	1.10675	0.14633	0.228429	Field CA3	nosig
	Cpsf4	0.440571	0.468788	205	160	0.454679	0.939809	-0.0895604	0.228486	Field CA3	nosig
	Otud7b	0.644102	0.614371	264	194	0.629237	1.04839	0.0681793	0.228498	Field CA3	nosig
	Ptpn9	0.367863	0.375293	233	184	0.371578	0.9802	-0.028852	0.228533	Field CA3	nosig
	Hipk1	0.429228	0.390944	246	179	0.410086	1.09793	0.134781	0.228692	Field CA3	nosig
	Eef2kmt	0.671289	0.626541	263	196	0.648915	1.07142	0.0995254	0.228717	Field CA3	nosig
	Efna5	0.922283	0.964804	269	199	0.943543	0.955927	-0.0650272	0.228857	Field CA3	nosig
	Gtpbp6	0.823047	0.839175	234	177	0.831111	0.980781	-0.0279971	0.228994	Field CA3	nosig
	Lypd2	0.491452	0.461056	115	89	0.476254	1.06593	0.0921085	0.229002	Field CA3	nosig
	Ndufaf3	0.886582	0.929458	213	166	0.90802	0.95387	-0.0681351	0.229139	Field CA3	nosig
	Hhipl1	0.462689	0.484328	251	183	0.473509	0.955322	-0.0659405	0.22922	Field CA3	nosig
	Fgf15	0.498358	0.456566	215	166	0.477462	1.09154	0.126359	0.229255	Field CA3	nosig
	Actc1	0.301038	0.263795	212	161	0.282416	1.14118	0.190527	0.229261	Field CA3	nosig
	Il2rb	0.373375	0.321123	216	179	0.347249	1.16272	0.2175	0.229269	Field CA3	nosig
	Lhfpl2	1.03724	1.00244	269	198	1.01984	1.03471	0.0492318	0.229333	Field CA3	nosig
	Pole2	0.331624	0.310457	194	151	0.32104	1.06818	0.0951539	0.22944	Field CA3	nosig
	Zpbp	0.298512	0.286215	242	181	0.292364	1.04296	0.0606892	0.229625	Field CA3	nosig
	Rbp7	0.733864	0.789449	265	198	0.761657	0.92959	-0.105334	0.229661	Field CA3	nosig
	Sdc1	0.445358	0.42256	254	193	0.433959	1.05395	0.0758116	0.229677	Field CA3	nosig
	1810065E05Rik	0.270556	0.227508	144	118	0.249032	1.18921	0.250005	0.229689	Field CA3	nosig
	Cyp2j6	0.262071	0.243614	183	145	0.252842	1.07576	0.105362	0.22969	Field CA3	nosig
	Prdm5	0.513411	0.53913	263	192	0.52627	0.952294	-0.0705205	0.229793	Field CA3	nosig
	Lfng	0.704434	0.643287	249	188	0.67386	1.09505	0.131001	0.229864	Field CA3	nosig
	Tmem19	0.371539	0.344557	219	174	0.358048	1.07831	0.108768	0.229878	Field CA3	nosig
	Ddx52	0.323194	0.292577	217	168	0.307885	1.10464	0.14358	0.229949	Field CA3	nosig
	Cdr2l	0.571824	0.616071	238	184	0.593947	0.928178	-0.107526	0.229959	Field CA3	nosig
	Dpp3	0.455353	0.414547	221	172	0.43495	1.09844	0.135451	0.229997	Field CA3	nosig
	Dclre1c	0.378895	0.348371	228	167	0.363633	1.08762	0.121172	0.230008	Field CA3	nosig
	Scn2b	0.392146	0.43462	158	158	0.413383	0.902272	-0.148366	0.23013	Field CA3	nosig
	Zer1	0.50957	0.548667	242	180	0.529118	0.928743	-0.106649	0.230131	Field CA3	nosig
	Ddo	0.438631	0.466227	241	181	0.452429	0.94081	-0.0880243	0.230142	Field CA3	nosig
	Mmgt2	0.385926	0.436957	244	186	0.411442	0.883213	-0.179166	0.23016	Field CA3	nosig
	Cnga3	0.449863	0.415933	263	193	0.432898	1.08158	0.113136	0.230254	Field CA3	nosig
	Syt15	0.361254	0.324839	185	143	0.343047	1.1121	0.153288	0.230354	Field CA3	nosig
	Fabp6	0.427388	0.462835	242	182	0.445112	0.923414	-0.114951	0.230369	Field CA3	nosig
	Ankib1	0.475787	0.439865	258	192	0.457826	1.08167	0.113256	0.230377	Field CA3	nosig
	Irak1	0.3066	0.30848	185	148	0.30754	0.993906	-0.008818	0.230385	Field CA3	nosig
	Rps6ka5	0.780658	0.802222	269	198	0.79144	0.973119	-0.0393113	0.230409	Field CA3	nosig
	Ankrd53	0.395538	0.381615	132	109	0.388576	1.03648	0.0516992	0.230419	Field CA3	nosig
	Tmprss13	0.337741	0.306731	247	186	0.322236	1.1011	0.138942	0.230535	Field CA3	nosig
	Yae1d1	0.352266	0.315102	244	176	0.333684	1.11794	0.160847	0.230589	Field CA3	nosig
	Nbr1	0.449242	0.405601	223	168	0.427422	1.1076	0.147431	0.23067	Field CA3	nosig
	Crat	0.700802	0.65068	248	178	0.675741	1.07703	0.10706	0.23075	Field CA3	nosig
	Mob3b	0.797774	0.742211	270	199	0.769993	1.07486	0.104151	0.230753	Field CA3	nosig
	Madcam1	0.62018	0.649604	200	164	0.634892	0.954705	-0.0668728	0.23076	Field CA3	nosig
	B3gnt9	0.78175	0.680448	188	154	0.731099	1.14888	0.200222	0.230835	Field CA3	nosig
	Nop53	0.546371	0.570382	221	173	0.558376	0.957905	-0.0620462	0.231072	Field CA3	nosig
	Spag7	0.687606	0.728497	208	175	0.708051	0.943869	-0.0833417	0.231078	Field CA3	nosig
	Llph	0.479697	0.437266	241	177	0.458481	1.09704	0.133614	0.231098	Field CA3	nosig
	Gaa	0.576673	0.53195	223	180	0.554311	1.08407	0.116462	0.231304	Field CA3	nosig
	Arl5c	0.599413	0.54539	201	154	0.572401	1.09905	0.136263	0.231533	Field CA3	nosig
	Flot1	0.536184	0.546519	212	158	0.541351	0.981089	-0.0275436	0.231538	Field CA3	nosig
	Zfp944	0.188825	0.203067	183	164	0.195946	0.929866	-0.104905	0.231596	Field CA3	nosig
	Ccz1	0.426638	0.383011	260	190	0.404824	1.11391	0.15563	0.231734	Field CA3	nosig
	2810459M11Rik	0.397944	0.446465	197	170	0.422204	0.891323	-0.16598	0.231907	Field CA3	nosig
	Lamp3	0.16747	0.160934	151	121	0.164202	1.04061	0.0574363	0.232043	Field CA3	nosig
	Jkamp	0.510991	0.452354	220	175	0.481673	1.12963	0.175844	0.23207	Field CA3	nosig
	Map3k3	0.656732	0.607037	257	191	0.631884	1.08186	0.11352	0.232088	Field CA3	nosig
	Nit1	0.531026	0.508893	151	140	0.51996	1.04349	0.0614219	0.232128	Field CA3	nosig
	Ergic1	1.20262	1.24133	269	198	1.22198	0.968821	-0.0456984	0.232167	Field CA3	nosig
	Clec4b1	0.17302	0.143363	153	124	0.158191	1.20686	0.271264	0.232217	Field CA3	nosig
	Cyc1	0.625966	0.659507	179	138	0.642737	0.949143	-0.0753031	0.232251	Field CA3	nosig
	Tldc2	0.440475	0.423525	177	141	0.432	1.04002	0.0566122	0.232251	Field CA3	nosig
	Pcnx2	0.847249	0.871893	269	197	0.859571	0.971735	-0.0413656	0.232251	Field CA3	nosig
	Ogdhl	0.467368	0.435167	247	186	0.451268	1.074	0.102992	0.232502	Field CA3	nosig
	Lyzl6	0.330411	0.308196	124	107	0.319304	1.07208	0.100414	0.232648	Field CA3	nosig
	Raph1	0.45615	0.473723	260	195	0.464937	0.962904	-0.0545356	0.232841	Field CA3	nosig
	Atp6v1h	0.352132	0.318527	250	184	0.33533	1.1055	0.1447	0.232879	Field CA3	nosig
	Nucb1	0.445579	0.416331	221	169	0.430955	1.07025	0.0979496	0.232889	Field CA3	nosig
	Dcaf7	0.361011	0.314479	182	142	0.337745	1.14797	0.19908	0.232908	Field CA3	nosig
	4930571K23Rik	0.485138	0.424539	239	180	0.454838	1.14274	0.192499	0.232993	Field CA3	nosig
	Adprm	0.329561	0.300709	164	134	0.315135	1.09595	0.132178	0.233018	Field CA3	nosig
	Ncapg2	0.363424	0.353712	245	177	0.358568	1.02746	0.039081	0.233021	Field CA3	nosig
	Gng11	0.372689	0.375878	164	123	0.374284	0.991516	-0.0122923	0.233192	Field CA3	nosig
	Usp50	0.351167	0.373272	221	169	0.36222	0.940781	-0.088069	0.233244	Field CA3	nosig
	Hnrnpf	0.5898	0.610142	260	190	0.599971	0.96666	-0.0489195	0.233315	Field CA3	nosig
	Idh2	0.671257	0.697086	265	198	0.684171	0.962947	-0.054472	0.233357	Field CA3	nosig
	Ccdc13	0.81297	0.832057	263	194	0.822513	0.97706	-0.0334805	0.233513	Field CA3	nosig
	Rnf130	0.685508	0.653804	266	194	0.669656	1.04849	0.068314	0.233631	Field CA3	nosig
	Trappc6b	0.412443	0.433886	221	167	0.423165	0.95058	-0.0731205	0.233729	Field CA3	nosig
	Apip	0.41173	0.429246	248	187	0.420488	0.959193	-0.0601066	0.233955	Field CA3	nosig
	Vamp3	0.522519	0.490387	212	160	0.506453	1.06552	0.0915609	0.234009	Field CA3	nosig
	Foxl1	0.605646	0.558931	260	189	0.582289	1.08358	0.115804	0.234016	Field CA3	nosig
	Tax1bp3	0.528118	0.470301	186	143	0.499209	1.12294	0.167278	0.234155	Field CA3	nosig
	Gm14496	0.172655	0.151259	148	108	0.161957	1.14145	0.190872	0.2342	Field CA3	nosig
	Rgs14	0.491978	0.525185	229	173	0.508582	0.936771	-0.0942313	0.234255	Field CA3	nosig
	Tuba1b	0.74182	0.804376	228	173	0.773098	0.922231	-0.1168	0.234359	Field CA3	nosig
	Chtf18	0.614329	0.668877	222	171	0.641603	0.918448	-0.12273	0.234415	Field CA3	nosig
	Paip2	0.371159	0.333797	189	153	0.352478	1.11193	0.153064	0.234424	Field CA3	nosig
	Crygn	0.456449	0.499464	243	181	0.477956	0.913877	-0.129929	0.234589	Field CA3	nosig
	Tmem179b	0.637774	0.592233	164	133	0.615004	1.0769	0.106881	0.234746	Field CA3	nosig
	Ppp1r16b	1.3013	1.36062	270	197	1.33096	0.956403	-0.0643098	0.234847	Field CA3	nosig
	Prss45	0.361624	0.354465	109	99	0.358044	1.0202	0.0288481	0.23485	Field CA3	nosig
	Mest	0.33416	0.366802	213	167	0.350481	0.911007	-0.134466	0.23502	Field CA3	nosig
	Mrps15	0.443299	0.412429	187	140	0.427864	1.07485	0.104137	0.235043	Field CA3	nosig
	Ndufb7	0.564236	0.50351	182	147	0.533873	1.12061	0.164278	0.235064	Field CA3	nosig
	Golim4	0.469821	0.440593	262	194	0.455207	1.06634	0.0926641	0.235074	Field CA3	nosig
	Cxcl5	0.370319	0.344035	216	170	0.357177	1.0764	0.106214	0.235121	Field CA3	nosig
	Hs6st1	0.745824	0.782722	267	194	0.764273	0.95286	-0.0696642	0.235155	Field CA3	nosig
	Aarsd1	0.394252	0.375695	210	164	0.384974	1.04939	0.0695571	0.235195	Field CA3	nosig
	Vmn1r189	0.255456	0.231385	147	122	0.243421	1.10403	0.142777	0.235231	Field CA3	nosig
	Upp1	0.317789	0.309786	223	168	0.313787	1.02584	0.0367997	0.235273	Field CA3	nosig
	Tgm2	0.490758	0.454497	260	187	0.472628	1.07978	0.110739	0.235287	Field CA3	nosig
	Marcks	0.714227	0.764035	264	199	0.739131	0.934809	-0.0972558	0.235308	Field CA3	nosig
	Sec14l3	0.377069	0.325233	218	150	0.351151	1.15938	0.213353	0.235529	Field CA3	nosig
	Rgs9bp	0.525855	0.482516	207	159	0.504185	1.08982	0.124089	0.235581	Field CA3	nosig
	Baiap3	0.426603	0.383605	184	147	0.405104	1.11209	0.153272	0.2356	Field CA3	nosig
	H2-D1	0.579733	0.539901	195	141	0.559817	1.07378	0.102695	0.235693	Field CA3	nosig
	Fthl17f	0.208484	0.198118	62	51	0.203301	1.05232	0.0735784	0.235723	Field CA3	nosig
	Commd1	0.529486	0.486621	253	195	0.508053	1.08809	0.121796	0.235727	Field CA3	nosig
	Xpnpep1	0.573788	0.603482	260	191	0.588635	0.950797	-0.072791	0.235782	Field CA3	nosig
	St8sia4	0.331227	0.346931	255	189	0.339079	0.954735	-0.0668274	0.235924	Field CA3	nosig
	Eif4ebp2	0.473494	0.496665	237	182	0.485079	0.953346	-0.0689275	0.236016	Field CA3	nosig
	Prps1l3	0.310944	0.291752	179	145	0.301348	1.06578	0.0919142	0.236025	Field CA3	nosig
	Actr10	0.371745	0.339685	243	181	0.355715	1.09438	0.130115	0.236327	Field CA3	nosig
	Gpha2	0.53791	0.512154	111	91	0.525032	1.05029	0.0707873	0.236342	Field CA3	nosig
	Stn1	0.64143	0.580924	270	197	0.611177	1.10415	0.142942	0.236492	Field CA3	nosig
	Cyp1b1	0.442094	0.409102	254	187	0.425598	1.08065	0.111896	0.236579	Field CA3	nosig
	Hnrnpk	0.451949	0.410213	195	164	0.431081	1.10174	0.139784	0.236699	Field CA3	nosig
	Ccng2	0.532379	0.538293	253	181	0.535336	0.989015	-0.0159363	0.236711	Field CA3	nosig
	Vegfc	0.328763	0.296302	257	189	0.312532	1.10955	0.14998	0.23674	Field CA3	nosig
	Hif1an	0.478165	0.451253	255	186	0.464709	1.05964	0.0835721	0.236844	Field CA3	nosig
	Pbld1	0.28679	0.305708	200	154	0.296249	0.938118	-0.0921586	0.236903	Field CA3	nosig
	Moap1	0.51153	0.479455	151	123	0.495493	1.0669	0.093422	0.236985	Field CA3	nosig
	Spint1	0.391552	0.362867	192	143	0.37721	1.07905	0.109763	0.237144	Field CA3	nosig
	2510009E07Rik	0.509214	0.480094	262	191	0.494654	1.06065	0.0849537	0.237169	Field CA3	nosig
	Npy	0.471318	0.453922	255	193	0.46262	1.03832	0.0542544	0.237198	Field CA3	nosig
	Adgrf1	0.365595	0.331417	257	192	0.348506	1.10313	0.141601	0.23731	Field CA3	nosig
	Zfp358	0.565762	0.528097	164	144	0.54693	1.07132	0.0993922	0.237325	Field CA3	nosig
	Otol1	0.305488	0.305484	258	190	0.305486	1.00001	1.96535e-05	0.237436	Field CA3	nosig
	Gm38431	0.561033	0.564186	246	183	0.562609	0.994411	-0.00808594	0.237439	Field CA3	nosig
	Rad9b	0.443908	0.470027	238	183	0.456967	0.944429	-0.0824853	0.237472	Field CA3	nosig
	Cep95	0.529562	0.547966	249	174	0.538764	0.966415	-0.0492848	0.237512	Field CA3	nosig
	Atp10a	0.800632	0.837374	266	198	0.819003	0.956122	-0.0647332	0.237649	Field CA3	nosig
	Rars2	0.317166	0.297235	211	162	0.3072	1.06706	0.0936357	0.23778	Field CA3	nosig
	Nudt16	0.545452	0.497955	197	154	0.521703	1.09538	0.131438	0.237853	Field CA3	nosig
	Zfp319	0.64719	0.586169	216	160	0.616679	1.1041	0.142873	0.23802	Field CA3	nosig
	4933421I07Rik	0.3245	0.306397	84	78	0.315449	1.05908	0.0828143	0.238022	Field CA3	nosig
	Sh3tc2	0.493528	0.462851	269	194	0.478189	1.06628	0.0925853	0.238055	Field CA3	nosig
	Pappa	0.59261	0.559599	264	192	0.576104	1.05899	0.0826893	0.238418	Field CA3	nosig
	Atn1	0.84106	0.849775	250	191	0.845417	0.989744	-0.014872	0.238422	Field CA3	nosig
	Slc25a12	0.576542	0.584337	260	196	0.58044	0.986661	-0.0193735	0.238529	Field CA3	nosig
	Il34	0.486109	0.499932	247	190	0.49302	0.972352	-0.0404499	0.23857	Field CA3	nosig
	AU022252	0.537699	0.577331	183	160	0.557515	0.931353	-0.102599	0.238682	Field CA3	nosig
	Klhl23	0.347346	0.382373	228	169	0.36486	0.908398	-0.138604	0.238689	Field CA3	nosig
	Scg2	0.473417	0.499255	252	184	0.486336	0.948245	-0.0766676	0.238718	Field CA3	nosig
	Gins2	1.12828	1.16668	268	198	1.14748	0.967092	-0.0482752	0.238887	Field CA3	nosig
	Cdk5rap3	0.710352	0.728747	264	194	0.71955	0.974758	-0.0368842	0.239019	Field CA3	nosig
	Mamstr	0.689318	0.717821	214	173	0.703569	0.960292	-0.0584546	0.239103	Field CA3	nosig
	Pask	0.39687	0.358587	231	172	0.377729	1.10676	0.146343	0.239114	Field CA3	nosig
	Ebf3	0.562094	0.538914	265	197	0.550504	1.04301	0.060758	0.239178	Field CA3	nosig
	Dnah11	0.686302	0.635222	265	194	0.660762	1.08041	0.111583	0.239279	Field CA3	nosig
	Atxn2l	0.646182	0.584436	247	188	0.615309	1.10565	0.144896	0.239446	Field CA3	nosig
	Btrc	1.06761	1.09479	270	198	1.0812	0.975176	-0.0362651	0.23956	Field CA3	nosig
	Zfp384	0.471444	0.450096	243	177	0.46077	1.04743	0.0668549	0.239787	Field CA3	nosig
	Mastl	0.289657	0.300846	201	162	0.295251	0.962808	-0.0546795	0.239892	Field CA3	nosig
	Akp3	0.375561	0.314669	164	127	0.345115	1.19351	0.255211	0.239986	Field CA3	nosig
	Rrm2b	0.38515	0.402884	253	190	0.394017	0.955982	-0.0649441	0.24	Field CA3	nosig
	Mccc1	0.328616	0.30408	232	176	0.316348	1.08069	0.111956	0.24004	Field CA3	nosig
	Dalrd3	0.832222	0.859965	221	171	0.846093	0.967739	-0.0473099	0.24006	Field CA3	nosig
	Ybx1	0.430578	0.445708	218	171	0.438143	0.966055	-0.049823	0.240109	Field CA3	nosig
	Ogdh	0.597951	0.563212	267	198	0.580582	1.06168	0.0863496	0.240148	Field CA3	nosig
	Lin37	0.85922	0.789733	232	180	0.824477	1.08799	0.121662	0.24021	Field CA3	nosig
	Vmn2r63	0.145953	0.138651	171	129	0.142302	1.05266	0.0740463	0.240262	Field CA3	nosig
	Rnase10	0.380872	0.324099	203	162	0.352485	1.17517	0.232872	0.2403	Field CA3	nosig
	Sst	0.58163	0.551352	246	176	0.566491	1.05492	0.0771275	0.240343	Field CA3	nosig
	Hmgcs1	0.46629	0.461052	231	173	0.463671	1.01136	0.0162981	0.24037	Field CA3	nosig
	Zfp954	0.374113	0.357161	213	174	0.365637	1.04746	0.0668986	0.240451	Field CA3	nosig
	Zscan20	0.578419	0.607608	265	194	0.593014	0.95196	-0.0710268	0.240561	Field CA3	nosig
	Myo6	0.733228	0.770629	268	197	0.751929	0.951466	-0.0717762	0.240676	Field CA3	nosig
	Rbm7	0.414472	0.366712	159	118	0.390592	1.13024	0.176627	0.240693	Field CA3	nosig
	Zfp474	0.227472	0.192994	235	165	0.210233	1.17865	0.237136	0.240695	Field CA3	nosig
	Cys1	0.362995	0.384969	197	159	0.373982	0.942921	-0.0847912	0.24072	Field CA3	nosig
	Clps	0.464485	0.437667	97	111	0.451076	1.06127	0.0857981	0.240748	Field CA3	nosig
	Fastkd3	0.434467	0.453219	184	155	0.443843	0.958625	-0.0609616	0.240765	Field CA3	nosig
	Pdss2	0.867515	0.88297	270	197	0.875242	0.982497	-0.0254753	0.240919	Field CA3	nosig
	Gpx4	0.718567	0.63861	240	182	0.678588	1.1252	0.170187	0.240963	Field CA3	nosig
	Gmeb2	0.244089	0.262443	192	158	0.253266	0.930063	-0.1046	0.240978	Field CA3	nosig
	Eftud2	0.451937	0.471903	239	176	0.46192	0.95769	-0.0623692	0.241118	Field CA3	nosig
	Ppie	0.363086	0.382933	233	180	0.37301	0.94817	-0.0767826	0.24112	Field CA3	nosig
	Ccdc50	0.419087	0.382651	254	189	0.400869	1.09522	0.13122	0.241189	Field CA3	nosig
	Zfp551	0.261508	0.295526	189	156	0.278517	0.884891	-0.176429	0.24124	Field CA3	nosig
	Abraxas2	0.353685	0.341322	241	183	0.347504	1.03622	0.0513285	0.241598	Field CA3	nosig
	Tshz1	0.668312	0.63498	263	199	0.651646	1.05249	0.0738104	0.241606	Field CA3	nosig
	Phka2	0.282004	0.305191	230	178	0.293598	0.924026	-0.113995	0.241681	Field CA3	nosig
	Tsg101	0.325057	0.292032	194	157	0.308544	1.11309	0.154566	0.241743	Field CA3	nosig
	Diaph3	1.15295	1.11627	270	199	1.13461	1.03286	0.0466445	0.241799	Field CA3	nosig
	Sprr2e	0.36114	0.291696	43	46	0.326418	1.23807	0.308092	0.241999	Field CA3	nosig
	Timm10b	0.434946	0.459021	257	191	0.446983	0.947551	-0.0777253	0.242037	Field CA3	nosig
	Ldhb	0.392302	0.420543	242	186	0.406422	0.932845	-0.10029	0.242057	Field CA3	nosig
	Ddhd2	0.377857	0.394356	223	177	0.386106	0.958161	-0.0616599	0.242072	Field CA3	nosig
	Slc10a7	0.789892	0.801101	268	198	0.795496	0.986008	-0.0203291	0.242092	Field CA3	nosig
	Prickle4	0.772025	0.798165	236	176	0.785095	0.967251	-0.0480382	0.24213	Field CA3	nosig
	Galnt9	0.681355	0.703897	265	194	0.692626	0.967975	-0.0469581	0.242278	Field CA3	nosig
	Efr3b	0.756513	0.718361	267	194	0.737437	1.05311	0.0746564	0.242352	Field CA3	nosig
	Sema3b	0.740859	0.695225	248	182	0.718042	1.06564	0.0917182	0.242375	Field CA3	nosig
	Rps27a	0.672223	0.608362	251	185	0.640293	1.10497	0.14401	0.24245	Field CA3	nosig
	G2e3	0.32206	0.331768	232	185	0.326914	0.970741	-0.0428418	0.242519	Field CA3	nosig
	Mex3d	0.754446	0.784588	242	182	0.769517	0.961583	-0.0565169	0.242573	Field CA3	nosig
	Smim18	0.282443	0.25829	176	138	0.270367	1.09351	0.12897	0.242608	Field CA3	nosig
	Tor2a	0.657364	0.608167	220	168	0.632765	1.08089	0.112225	0.242612	Field CA3	nosig
	Klhdc8b	0.479027	0.517518	223	164	0.498273	0.925623	-0.111503	0.242661	Field CA3	nosig
	Pnpla3	0.409525	0.429169	236	183	0.419347	0.954228	-0.0675942	0.242809	Field CA3	nosig
	Magohb	0.290891	0.250871	156	132	0.270881	1.15952	0.213532	0.242815	Field CA3	nosig
	Elk1	0.300855	0.324849	138	152	0.312852	0.926139	-0.110699	0.242818	Field CA3	nosig
	Atp6v0c	0.768296	0.680891	223	165	0.724593	1.12837	0.174239	0.242849	Field CA3	nosig
	Zfand2b	0.577902	0.58238	194	150	0.580141	0.992311	-0.0111358	0.242953	Field CA3	nosig
	Arl8b	0.497502	0.517881	261	194	0.507692	0.960648	-0.0579198	0.242994	Field CA3	nosig
	Topors	0.479417	0.435976	211	165	0.457696	1.09964	0.137033	0.243011	Field CA3	nosig
	Tfr2	0.38098	0.349549	204	153	0.365265	1.08992	0.124222	0.243046	Field CA3	nosig
	Msln	0.444649	0.437876	174	137	0.441263	1.01547	0.0221462	0.243072	Field CA3	nosig
	Arpc1a	0.460915	0.450369	246	179	0.455642	1.02342	0.033393	0.243072	Field CA3	nosig
	Tmem217	0.34531	0.320667	242	180	0.332988	1.07685	0.106817	0.243072	Field CA3	nosig
	Pih1d1	0.643337	0.561481	196	160	0.602409	1.14578	0.196336	0.243084	Field CA3	nosig
	Lamc2	0.388427	0.398634	241	183	0.393531	0.974396	-0.0374194	0.243533	Field CA3	nosig
	Dnd1	0.469485	0.427284	97	102	0.448384	1.09876	0.135881	0.243596	Field CA3	nosig
	Gdf9	0.612556	0.661724	225	174	0.63714	0.925696	-0.111389	0.243789	Field CA3	nosig
	Fcor	0.784783	0.822113	180	160	0.803448	0.954594	-0.0670414	0.243982	Field CA3	nosig
	Bfar	0.39894	0.434187	235	182	0.416564	0.918822	-0.122143	0.244009	Field CA3	nosig
	Ift57	0.4758	0.477391	265	197	0.476595	0.996668	-0.00481568	0.244135	Field CA3	nosig
	Fam43a	0.784081	0.831505	258	192	0.807793	0.942966	-0.0847219	0.244192	Field CA3	nosig
	B3gat1	0.533802	0.548837	262	190	0.541319	0.972605	-0.0400739	0.24432	Field CA3	nosig
	Msantd1	0.500872	0.437123	219	162	0.468998	1.14584	0.196402	0.244426	Field CA3	nosig
	Thumpd3	0.464494	0.480113	263	194	0.472304	0.967468	-0.0477143	0.244517	Field CA3	nosig
	Eif4enif1	0.409035	0.371354	230	175	0.390195	1.10147	0.139427	0.244539	Field CA3	nosig
	Zdhhc17	0.525509	0.557949	265	195	0.541729	0.94186	-0.0864159	0.244576	Field CA3	nosig
	Rlf	0.398443	0.410147	253	190	0.404295	0.971462	-0.0417702	0.244833	Field CA3	nosig
	Gstt1	0.317108	0.299993	158	147	0.30855	1.05705	0.0800426	0.244839	Field CA3	nosig
	Top3b	0.38507	0.365897	201	155	0.375483	1.0524	0.0736827	0.244893	Field CA3	nosig
	Sap130	0.561985	0.533658	267	193	0.547822	1.05308	0.0746161	0.244925	Field CA3	nosig
	Clk4	0.376019	0.355418	209	153	0.365719	1.05796	0.0812881	0.244961	Field CA3	nosig
	Eif3i	0.441926	0.410033	190	153	0.425979	1.07778	0.108067	0.245125	Field CA3	nosig
	Kcna5	1.10501	1.03782	270	199	1.07142	1.06475	0.0905107	0.245282	Field CA3	nosig
	Gpr27	0.610755	0.642155	184	174	0.626455	0.951103	-0.0723272	0.245327	Field CA3	nosig
	Stc1	0.408182	0.424218	258	193	0.4162	0.9622	-0.0555914	0.245345	Field CA3	nosig
	Cand2	0.362882	0.348649	211	171	0.355765	1.04082	0.0577227	0.245407	Field CA3	nosig
	D030056L22Rik	0.439259	0.385521	189	146	0.41239	1.13939	0.188265	0.245414	Field CA3	nosig
	Egr4	0.650748	0.703825	230	177	0.677286	0.924588	-0.113118	0.245436	Field CA3	nosig
	Zdhhc12	0.684668	0.650643	187	154	0.667656	1.0523	0.0735397	0.245552	Field CA3	nosig
	Crhbp	0.276094	0.250419	233	172	0.263257	1.10253	0.14082	0.245604	Field CA3	nosig
	Serpinb1b	0.313869	0.327698	222	172	0.320784	0.957802	-0.0622012	0.245678	Field CA3	nosig
	Rcan2	1.13743	1.06862	270	199	1.10302	1.06439	0.0900309	0.245983	Field CA3	nosig
	Klk1b26	0.329052	0.295934	154	122	0.312493	1.11191	0.153038	0.245994	Field CA3	nosig
	Actn2	0.388025	0.404138	236	181	0.396082	0.960131	-0.0586973	0.24604	Field CA3	nosig
	Dnajc1	0.68133	0.702197	267	198	0.691763	0.970283	-0.0435229	0.246208	Field CA3	nosig
	Derl3	0.689703	0.73695	236	181	0.713327	0.935889	-0.0955912	0.246208	Field CA3	nosig
	Mbl2	0.338831	0.309153	236	177	0.323992	1.096	0.132245	0.246231	Field CA3	nosig
	Sgce	0.377578	0.335513	244	187	0.356546	1.12537	0.170404	0.246269	Field CA3	nosig
	Ints11	0.43776	0.399024	217	166	0.418392	1.09708	0.133665	0.246396	Field CA3	nosig
	Olfm4	0.374687	0.352383	262	193	0.363535	1.06329	0.08854	0.246479	Field CA3	nosig
	Sptssb	0.337893	0.35362	262	192	0.345756	0.955527	-0.065632	0.246501	Field CA3	nosig
	Fah	0.413852	0.387474	216	173	0.400663	1.06808	0.0950149	0.246544	Field CA3	nosig
	Katna1	0.342122	0.322891	245	183	0.332507	1.05956	0.0834668	0.246562	Field CA3	nosig
	Cdk18	0.769562	0.781738	265	195	0.77565	0.984424	-0.022648	0.246886	Field CA3	nosig
	Tacr1	0.547229	0.507897	266	194	0.527563	1.07744	0.10761	0.246996	Field CA3	nosig
	Tnpo3	0.351676	0.364442	262	190	0.358059	0.96497	-0.0514445	0.247138	Field CA3	nosig
	H2al1d	0.17775	0.0775	4	2	0.127625	2.29355	1.19758	0.24716	Field CA3	nosig
	L3hypdh	0.537559	0.497709	211	172	0.517634	1.08007	0.11112	0.247212	Field CA3	nosig
	Tra2b	0.546356	0.523765	267	196	0.535061	1.04313	0.0609203	0.247221	Field CA3	nosig
	Trappc9	1.81483	1.8799	270	198	1.84736	0.965382	-0.0508278	0.247247	Field CA3	nosig
	Rec114	0.417207	0.379262	261	191	0.398234	1.10005	0.137569	0.247326	Field CA3	nosig
	Kif14	0.454255	0.488949	267	195	0.471602	0.929044	-0.106182	0.247373	Field CA3	nosig
	Otog	0.483534	0.457841	251	189	0.470688	1.05612	0.0787694	0.247478	Field CA3	nosig
	Puf60	0.682914	0.636497	243	183	0.659705	1.07292	0.101549	0.247566	Field CA3	nosig
	Rnf223	0.368677	0.350949	167	136	0.359813	1.05051	0.0710966	0.247602	Field CA3	nosig
	Fancl	0.276209	0.287481	249	187	0.281845	0.960789	-0.0577086	0.24762	Field CA3	nosig
	Osgep	0.512227	0.444328	229	174	0.478277	1.15281	0.20516	0.247645	Field CA3	nosig
	Tchp	0.415005	0.405832	209	155	0.410419	1.0226	0.0322444	0.247677	Field CA3	nosig
	H2-M10.4	0.388364	0.372097	228	175	0.380231	1.04372	0.0617303	0.247789	Field CA3	nosig
	Snrnp70	0.389434	0.398839	219	168	0.394137	0.976418	-0.0344295	0.247805	Field CA3	nosig
	Siglec15	0.31999	0.293519	198	156	0.306755	1.09018	0.124571	0.247906	Field CA3	nosig
	Eppk1	0.364429	0.314271	205	155	0.33935	1.1596	0.21363	0.247978	Field CA3	nosig
	Dpy30	0.334674	0.302553	184	150	0.318614	1.10617	0.145567	0.24801	Field CA3	nosig
	Cwc27	0.574865	0.532301	266	193	0.553583	1.07996	0.110981	0.248024	Field CA3	nosig
	Cyp4f39	0.33809	0.314678	234	171	0.326384	1.0744	0.103528	0.248045	Field CA3	nosig
	Txnl1	0.391536	0.404632	250	185	0.398084	0.967634	-0.047467	0.248163	Field CA3	nosig
	Lsm14a	0.528732	0.499036	265	196	0.513884	1.05951	0.0833938	0.248462	Field CA3	nosig
	Mrpl1	0.351452	0.375805	259	195	0.363628	0.935197	-0.0966582	0.24848	Field CA3	nosig
	Lipi	0.192895	0.176635	228	170	0.184765	1.09205	0.12704	0.248518	Field CA3	nosig
	Rpa2	0.383233	0.364507	176	138	0.37387	1.05137	0.0722741	0.248722	Field CA3	nosig
	Syt5	0.43186	0.464335	150	158	0.448098	0.93006	-0.104604	0.248762	Field CA3	nosig
	Gm5485	0.245877	0.221839	212	161	0.233858	1.10836	0.148429	0.248787	Field CA3	nosig
	Polr2m	0.373696	0.39244	237	182	0.383068	0.952239	-0.0706046	0.248801	Field CA3	nosig
	Dguok	0.525923	0.548701	259	197	0.537312	0.958488	-0.0611679	0.24883	Field CA3	nosig
	Acad8	0.359267	0.369349	240	172	0.364308	0.972703	-0.0399289	0.24884	Field CA3	nosig
	Nacad	0.809149	0.731654	241	182	0.770402	1.10592	0.145245	0.248869	Field CA3	nosig
	Ostc	0.482045	0.434471	244	187	0.458258	1.1095	0.14991	0.248983	Field CA3	nosig
	Nyap2	0.706295	0.729573	268	199	0.717934	0.968094	-0.0467816	0.249153	Field CA3	nosig
	Cpne3	0.342074	0.369479	243	169	0.355777	0.925827	-0.111185	0.249168	Field CA3	nosig
	Hmg20a	0.725368	0.754025	269	197	0.739697	0.961994	-0.0558999	0.249279	Field CA3	nosig
	Hapln3	0.348515	0.321736	163	125	0.335126	1.08323	0.115345	0.249301	Field CA3	nosig
	Klhl11	0.422679	0.390226	184	159	0.406453	1.08316	0.115252	0.249313	Field CA3	nosig
	Baiap2	1.12524	1.16388	269	198	1.14456	0.966796	-0.048717	0.249413	Field CA3	nosig
	Tmem115	0.694923	0.643122	207	164	0.669022	1.08055	0.11176	0.249435	Field CA3	nosig
	Smc3	0.463558	0.506165	265	194	0.484862	0.915825	-0.126856	0.249525	Field CA3	nosig
	Klk1b27	0.300112	0.276677	197	158	0.288394	1.0847	0.117296	0.249531	Field CA3	nosig
	Carm1	0.643419	0.65967	253	188	0.651545	0.975365	-0.0359865	0.249567	Field CA3	nosig
	Mgarp	0.523377	0.493599	265	192	0.508488	1.06033	0.0845122	0.249568	Field CA3	nosig
	Eme2	0.691265	0.656676	226	170	0.673971	1.05267	0.0740571	0.249604	Field CA3	nosig
	Aurkb	0.649814	0.610232	220	164	0.630023	1.06486	0.0906689	0.249679	Field CA3	nosig
	Slc5a6	0.585068	0.621449	249	187	0.603259	0.941458	-0.0870315	0.249828	Field CA3	nosig
	Dusp19	0.347817	0.353316	218	174	0.350566	0.984434	-0.022633	0.249867	Field CA3	nosig
	Armcx6	0.387256	0.356937	129	126	0.372096	1.08494	0.117619	0.24992	Field CA3	nosig
	Slc11a2	0.499646	0.45039	237	172	0.475018	1.10936	0.149732	0.25003	Field CA3	nosig
	Far2	0.503273	0.476802	264	197	0.490037	1.05552	0.07795	0.250079	Field CA3	nosig
	Dnaja4	0.463227	0.469216	233	185	0.466222	0.987237	-0.0185321	0.250088	Field CA3	nosig
	Uap1	0.474625	0.444489	256	188	0.459557	1.0678	0.0946392	0.250091	Field CA3	nosig
	Hacd4	0.329064	0.309153	266	190	0.319108	1.06441	0.0900485	0.250126	Field CA3	nosig
	Gmip	0.412276	0.374854	185	151	0.393565	1.09983	0.137279	0.250178	Field CA3	nosig
	Cacybp	0.436978	0.460521	179	163	0.44875	0.948876	-0.0757089	0.250234	Field CA3	nosig
	Gnat3	0.236945	0.225631	238	179	0.231288	1.05014	0.0705874	0.250278	Field CA3	nosig
	Rhbdf2	0.536277	0.478877	242	187	0.507577	1.11986	0.163323	0.250281	Field CA3	nosig
	Ccdc42	0.477692	0.508704	260	189	0.493198	0.939038	-0.090744	0.250325	Field CA3	nosig
	Dock11	0.302718	0.312598	241	189	0.307658	0.968394	-0.0463343	0.250433	Field CA3	nosig
	Elovl3	0.420475	0.406217	202	161	0.413346	1.0351	0.0497689	0.250437	Field CA3	nosig
	Apol9b	0.144592	0.130797	71	74	0.137694	1.10546	0.144651	0.250536	Field CA3	nosig
	Rapgef6	0.665659	0.695077	267	195	0.680368	0.957677	-0.062389	0.25056	Field CA3	nosig
	Tceal5	0.323202	0.288261	94	88	0.305732	1.12121	0.165059	0.250658	Field CA3	nosig
	Zfp53	0.350035	0.322801	231	171	0.336418	1.08437	0.116852	0.25069	Field CA3	nosig
	Rhox3h	0.132778	0.104333	9	9	0.118556	1.27263	0.347814	0.250754	Field CA3	nosig
	Ranbp17	0.686471	0.636705	263	190	0.661588	1.07816	0.108574	0.250955	Field CA3	nosig
	Slc6a15	0.28421	0.312868	257	190	0.298539	0.908401	-0.138598	0.250967	Field CA3	nosig
	Elmo3	0.561898	0.508171	186	146	0.535035	1.10573	0.144993	0.250998	Field CA3	nosig
	Spag6	0.286333	0.291988	216	167	0.289161	0.980634	-0.0282136	0.251115	Field CA3	nosig
	Marf1	0.678903	0.637843	269	198	0.658373	1.06437	0.0900039	0.251128	Field CA3	nosig
	Fam78a	0.463321	0.432972	237	177	0.448146	1.07009	0.0977382	0.251215	Field CA3	nosig
	Ppl	0.464294	0.432818	245	176	0.448556	1.07272	0.101277	0.251357	Field CA3	nosig
	Bhmt	0.267566	0.252484	242	182	0.260025	1.05974	0.0837062	0.251395	Field CA3	nosig
	Psma4	0.398537	0.366774	162	133	0.382656	1.0866	0.119821	0.251481	Field CA3	nosig
	Cxcr5	0.39294	0.371934	250	181	0.382437	1.05648	0.0792636	0.251522	Field CA3	nosig
	Zfp974	0.247107	0.226962	187	156	0.237034	1.08876	0.122688	0.251559	Field CA3	nosig
	Flrt1	0.856342	0.900589	269	197	0.878465	0.950869	-0.0726815	0.251575	Field CA3	nosig
	Mib2	0.521357	0.540261	230	176	0.530809	0.965008	-0.0513872	0.251723	Field CA3	nosig
	Ankrd29	0.349813	0.320608	235	186	0.33521	1.09109	0.125775	0.251732	Field CA3	nosig
	Cfap61	0.451726	0.423974	263	194	0.43785	1.06546	0.0914721	0.251854	Field CA3	nosig
	Grb7	0.395951	0.381125	184	144	0.388538	1.0389	0.055058	0.251912	Field CA3	nosig
	Klhl42	0.394342	0.411511	240	178	0.402926	0.958277	-0.0614857	0.252008	Field CA3	nosig
	Rag1	0.304604	0.278	197	153	0.291302	1.0957	0.13185	0.252026	Field CA3	nosig
	Shf	0.660965	0.677368	260	193	0.669167	0.975785	-0.0353648	0.2521	Field CA3	nosig
	Abcg8	0.347726	0.312426	190	148	0.330076	1.11299	0.154439	0.252214	Field CA3	nosig
	1700123K08Rik	0.337512	0.298954	207	153	0.318233	1.12898	0.175014	0.252261	Field CA3	nosig
	Tbl2	0.58469	0.540148	226	176	0.562419	1.08246	0.114319	0.252336	Field CA3	nosig
	Tent5d	0.169289	0.159719	190	139	0.164504	1.05992	0.0839525	0.252339	Field CA3	nosig
	Ice1	0.591099	0.619265	263	196	0.605182	0.954516	-0.0671582	0.252364	Field CA3	nosig
	Exoc1	0.363434	0.339971	219	175	0.351703	1.06901	0.0962791	0.252405	Field CA3	nosig
	Gpr146	0.80178	0.745204	254	186	0.773492	1.07592	0.10557	0.252433	Field CA3	nosig
	Fh1	0.394342	0.423463	260	188	0.408903	0.931233	-0.102787	0.252505	Field CA3	nosig
	Dr1	0.380774	0.346463	226	162	0.363619	1.09903	0.136235	0.252544	Field CA3	nosig
	Atf3	0.455612	0.425934	250	183	0.440773	1.06968	0.0971744	0.252638	Field CA3	nosig
	Nasp	0.33308	0.316497	201	149	0.324788	1.0524	0.0736768	0.252721	Field CA3	nosig
	Ppp1cb	0.529347	0.557357	265	196	0.543352	0.949745	-0.0743879	0.252837	Field CA3	nosig
	Psmb4	0.407604	0.385429	192	147	0.396516	1.05753	0.0807053	0.252862	Field CA3	nosig
	Ezr	0.494917	0.46701	265	195	0.480964	1.05976	0.0837323	0.253021	Field CA3	nosig
	Lrrc8e	0.361284	0.336098	141	132	0.348691	1.07493	0.104248	0.253112	Field CA3	nosig
	1600014C23Rik	1.1136	1.14645	259	191	1.13002	0.971353	-0.0419331	0.253194	Field CA3	nosig
	Cops6	0.619455	0.595679	189	140	0.607567	1.03991	0.0564655	0.253283	Field CA3	nosig
	Engase	0.596341	0.536623	229	175	0.566482	1.11128	0.152228	0.253319	Field CA3	nosig
	Apcs	0.398369	0.346845	233	168	0.372607	1.14855	0.199814	0.253357	Field CA3	nosig
	Vav1	0.452579	0.42742	254	188	0.439999	1.05886	0.0825137	0.253376	Field CA3	nosig
	Kdsr	0.500565	0.518923	262	195	0.509744	0.964623	-0.0519636	0.253508	Field CA3	nosig
	Ddx11	0.397115	0.424194	260	196	0.410655	0.936165	-0.0951655	0.253577	Field CA3	nosig
	Cetn2	0.312383	0.311386	154	127	0.311884	1.0032	0.0046132	0.253579	Field CA3	nosig
	Vmn2r108	0.134256	0.121216	133	116	0.127736	1.10758	0.147408	0.253762	Field CA3	nosig
	Sdf4	0.472252	0.502746	238	177	0.487499	0.939346	-0.0902718	0.253816	Field CA3	nosig
	Mcm8	0.273617	0.271086	162	139	0.272352	1.00934	0.013407	0.253831	Field CA3	nosig
	Nop2	0.570661	0.522899	257	188	0.54678	1.09134	0.126103	0.253868	Field CA3	nosig
	Sycp2	0.274264	0.254289	201	159	0.264276	1.07855	0.109093	0.253983	Field CA3	nosig
	Dhx33	0.42597	0.392898	230	166	0.409434	1.08417	0.116597	0.253998	Field CA3	nosig
	Ocel1	0.852335	0.879598	212	164	0.865966	0.969006	-0.0454232	0.254065	Field CA3	nosig
	Ssxb9	0.262152	0.249	210	159	0.255576	1.05282	0.0742599	0.25416	Field CA3	nosig
	Tmem74b	0.387039	0.350325	203	157	0.368682	1.1048	0.143787	0.254393	Field CA3	nosig
	Grtp1	0.360869	0.327937	198	158	0.344403	1.10042	0.138057	0.254407	Field CA3	nosig
	Ipcef1	0.462672	0.475036	265	192	0.468854	0.973971	-0.0380494	0.25447	Field CA3	nosig
	Aoc1	0.243191	0.22683	183	147	0.235011	1.07213	0.10048	0.254523	Field CA3	nosig
	Rsph9	0.424333	0.388272	192	151	0.406302	1.09288	0.128132	0.254639	Field CA3	nosig
	Tst	0.626083	0.6339	218	170	0.629991	0.987668	-0.0179023	0.254671	Field CA3	nosig
	Kctd3	0.550651	0.558061	261	198	0.554356	0.986723	-0.0192827	0.254736	Field CA3	nosig
	Ifnz	0.246667	0.433	6	10	0.339833	0.569669	-0.811804	0.254751	Field CA3	nosig
	Fdx1	0.353356	0.330669	239	172	0.342012	1.06861	0.0957349	0.254925	Field CA3	nosig
	Pds5b	0.578737	0.593107	270	197	0.585922	0.975772	-0.0353834	0.254985	Field CA3	nosig
	Man2c1	0.532908	0.484821	238	179	0.508864	1.09918	0.136432	0.255048	Field CA3	nosig
	Mpzl3	0.286	0.259346	142	104	0.272673	1.10277	0.141136	0.255055	Field CA3	nosig
	Sowahd	0.348809	0.308705	173	156	0.328757	1.12991	0.176209	0.255058	Field CA3	nosig
	Pde6h	0.311455	0.332054	244	186	0.321754	0.937965	-0.0923935	0.25509	Field CA3	nosig
	Plppr3	0.460133	0.481511	210	176	0.470822	0.955602	-0.0655179	0.255283	Field CA3	nosig
	Arpc5	0.564634	0.595371	235	186	0.580003	0.948373	-0.0764728	0.255424	Field CA3	nosig
	Wdr64	0.422893	0.396016	252	188	0.409454	1.06787	0.0947336	0.255462	Field CA3	nosig
	Dnase1l2	0.583669	0.541484	154	126	0.562576	1.07791	0.108231	0.255488	Field CA3	nosig
	Pced1b	0.729296	0.768747	267	198	0.749022	0.948681	-0.0760055	0.255715	Field CA3	nosig
	Ppt1	0.379833	0.376534	246	189	0.378184	1.00876	0.0125849	0.255788	Field CA3	nosig
	Znfx1	0.611834	0.564728	247	184	0.588281	1.08341	0.115583	0.255815	Field CA3	nosig
	Mdm4	0.458126	0.487944	262	196	0.473035	0.938891	-0.0909709	0.255838	Field CA3	nosig
	Ak1	0.659194	0.605097	237	185	0.632146	1.0894	0.123536	0.255877	Field CA3	nosig
	Tprkb	0.378927	0.407699	219	163	0.393313	0.929427	-0.105586	0.255977	Field CA3	nosig
	Prkg2	0.442265	0.422657	260	198	0.432461	1.04639	0.0654265	0.255982	Field CA3	nosig
	Gp1ba	0.443803	0.399691	152	110	0.421747	1.11036	0.151033	0.256075	Field CA3	nosig
	Zfp423	1.7333	1.78339	269	199	1.75834	0.971915	-0.0410974	0.256143	Field CA3	nosig
	Zap70	0.349777	0.334533	215	167	0.342155	1.04557	0.0642861	0.256181	Field CA3	nosig
	Sel1l	0.46147	0.471554	253	195	0.466512	0.978616	-0.0311845	0.256243	Field CA3	nosig
	Spout1	0.616333	0.569138	186	152	0.592736	1.08292	0.114932	0.256298	Field CA3	nosig
	Ssh3	0.581216	0.611445	245	182	0.596331	0.950562	-0.0731476	0.256324	Field CA3	nosig
	Ddx46	0.36064	0.332669	228	172	0.346654	1.08408	0.116475	0.256479	Field CA3	nosig
	Lmbr1	0.452722	0.481545	255	191	0.467133	0.940145	-0.0890451	0.256617	Field CA3	nosig
	Apol11b	0.226294	0.207153	194	150	0.216724	1.0924	0.127498	0.256667	Field CA3	nosig
	Man1c1	1.30326	1.34456	270	197	1.32391	0.969281	-0.0450124	0.256729	Field CA3	nosig
	Pggt1b	0.28463	0.295349	216	172	0.289989	0.963707	-0.0533341	0.256974	Field CA3	nosig
	Stk39	1.33652	1.39746	270	198	1.36699	0.956394	-0.0643227	0.256988	Field CA3	nosig
	Cxcl12	0.561795	0.573354	268	195	0.567574	0.97984	-0.0293826	0.257089	Field CA3	nosig
	Map6	0.718267	0.743732	266	194	0.730999	0.96576	-0.0502627	0.257141	Field CA3	nosig
	Pxylp1	0.717521	0.750152	265	198	0.733836	0.956501	-0.0641615	0.257158	Field CA3	nosig
	Golga3	0.31253	0.302518	200	168	0.307524	1.0331	0.0469744	0.257273	Field CA3	nosig
	Armc2	0.725541	0.747015	270	198	0.736278	0.971253	-0.0420809	0.257277	Field CA3	nosig
	Cdkn2c	0.417477	0.374983	218	172	0.39623	1.11332	0.154873	0.257338	Field CA3	nosig
	Lamp1	0.462129	0.465224	217	165	0.463677	0.993347	-0.00963055	0.25748	Field CA3	nosig
	Tnip3	0.252301	0.220562	246	178	0.236431	1.1439	0.193962	0.25753	Field CA3	nosig
	Zfp109	0.317487	0.307585	156	130	0.312536	1.03219	0.045715	0.257552	Field CA3	nosig
	Cth	0.298169	0.261486	243	183	0.279828	1.14028	0.189393	0.257618	Field CA3	nosig
	Zfp768	0.68946	0.71388	224	175	0.70167	0.965792	-0.0502151	0.257811	Field CA3	nosig
	9030624G23Rik	0.128918	0.13411	159	118	0.131514	0.961286	-0.0569623	0.257815	Field CA3	nosig
	Klf10	1.11151	1.13226	270	196	1.12188	0.981682	-0.0266719	0.257931	Field CA3	nosig
	Commd7	0.494546	0.512959	262	196	0.503752	0.964104	-0.0527399	0.257933	Field CA3	nosig
	Ppm1d	0.384044	0.416314	251	188	0.400179	0.922486	-0.116401	0.257955	Field CA3	nosig
	Tysnd1	0.495114	0.460827	202	168	0.477971	1.0744	0.103534	0.258045	Field CA3	nosig
	Lifr	0.667371	0.62547	267	198	0.64642	1.06699	0.0935485	0.258058	Field CA3	nosig
	Armc10	0.47014	0.510021	250	187	0.490081	0.921804	-0.117467	0.258184	Field CA3	nosig
	Elp5	0.526248	0.480538	222	169	0.503393	1.09512	0.13109	0.258276	Field CA3	nosig
	Rnf126	0.757052	0.787736	229	174	0.772394	0.961049	-0.0573184	0.258581	Field CA3	nosig
	Chdh	0.425149	0.397753	222	174	0.411451	1.06888	0.096095	0.25863	Field CA3	nosig
	Ttll10	0.353062	0.311512	225	170	0.332287	1.13338	0.180636	0.25868	Field CA3	nosig
	Scube1	0.731004	0.753909	267	197	0.742456	0.969618	-0.0445109	0.258697	Field CA3	nosig
	Pfdn5	0.481598	0.485839	169	137	0.483719	0.991269	-0.0126512	0.258847	Field CA3	nosig
	Hdac1	0.387407	0.4084	216	175	0.397904	0.948598	-0.0761313	0.258919	Field CA3	nosig
	Mrpl30	0.394971	0.365364	175	132	0.380168	1.08104	0.112415	0.259075	Field CA3	nosig
	Setd3	0.741777	0.782376	269	197	0.762076	0.948108	-0.076876	0.259139	Field CA3	nosig
	Iws1	0.319219	0.296675	224	169	0.307947	1.07599	0.105664	0.259155	Field CA3	nosig
	Itm2a	0.205797	0.236856	177	146	0.221326	0.868867	-0.202792	0.259174	Field CA3	nosig
	Scfd2	1.18924	1.21959	270	199	1.20442	0.975113	-0.0363589	0.259275	Field CA3	nosig
	Gnl3	0.483817	0.437559	191	143	0.460688	1.10572	0.144982	0.259306	Field CA3	nosig
	Map7d1	0.929563	0.971528	263	197	0.950545	0.956805	-0.0637032	0.259439	Field CA3	nosig
	Prkrip1	0.493238	0.4415	231	166	0.467369	1.11719	0.159871	0.259541	Field CA3	nosig
	Mrps7	0.712048	0.690808	209	151	0.701428	1.03075	0.0436895	0.259574	Field CA3	nosig
	Sema6a	0.919405	0.885121	269	199	0.902263	1.03873	0.0548268	0.259633	Field CA3	nosig
	Casd1	0.308121	0.306427	247	178	0.307274	1.00553	0.00795589	0.259732	Field CA3	nosig
	Fxyd7	0.550265	0.553765	211	170	0.552015	0.993681	-0.00914548	0.259855	Field CA3	nosig
	Hspb7	0.55613	0.486752	185	137	0.521441	1.14253	0.192235	0.25992	Field CA3	nosig
	Prpf40b	0.468214	0.494707	229	174	0.48146	0.946447	-0.079406	0.260039	Field CA3	nosig
	Sowahb	0.599682	0.642672	261	192	0.621177	0.933108	-0.0998847	0.26029	Field CA3	nosig
	Zfp30	0.399601	0.388306	193	157	0.393953	1.02909	0.0413673	0.260412	Field CA3	nosig
	Sdhaf4	0.384573	0.391494	232	172	0.388034	0.982322	-0.0257324	0.260426	Field CA3	nosig
	Dmp1	0.344778	0.306994	230	175	0.325886	1.12308	0.167457	0.260523	Field CA3	nosig
	Slc6a6	1.3223	1.24688	270	199	1.28459	1.06049	0.0847276	0.260587	Field CA3	nosig
	Kif20a	0.398901	0.367894	151	141	0.383397	1.08428	0.116741	0.260662	Field CA3	nosig
	Zfp592	0.478604	0.455979	255	191	0.467291	1.04962	0.0698647	0.260685	Field CA3	nosig
	Nfatc2ip	0.42897	0.404728	203	158	0.416849	1.0599	0.0839261	0.260847	Field CA3	nosig
	Txndc5	0.403441	0.372554	254	186	0.387997	1.08291	0.114909	0.260863	Field CA3	nosig
	Tex38	0.510937	0.507678	207	143	0.509308	1.00642	0.00923132	0.260956	Field CA3	nosig
	Ppp2r5a	0.665095	0.636127	264	197	0.650611	1.04554	0.0642452	0.261009	Field CA3	nosig
	1700012B09Rik	0.271598	0.260604	127	101	0.266101	1.04219	0.0596161	0.261094	Field CA3	nosig
	Gpr50	0.247535	0.270356	198	160	0.258946	0.91559	-0.127227	0.261116	Field CA3	nosig
	Hoxc13	0.288484	0.258797	225	177	0.273641	1.11471	0.156675	0.261151	Field CA3	nosig
	Pi4kb	0.4347	0.46379	240	176	0.449245	0.937278	-0.0934509	0.261282	Field CA3	nosig
	Ankrd63	0.464573	0.41965	150	120	0.442112	1.10705	0.14672	0.26143	Field CA3	nosig
	Mkrn1	0.430238	0.396354	223	164	0.413296	1.08549	0.118346	0.261504	Field CA3	nosig
	Uqcr10	0.652664	0.57548	232	179	0.614072	1.13412	0.181573	0.261591	Field CA3	nosig
	Taf15	0.35759	0.338629	227	151	0.34811	1.05599	0.0786015	0.261618	Field CA3	nosig
	Nanog	0.356299	0.32023	241	178	0.338265	1.11263	0.153977	0.261623	Field CA3	nosig
	Insig1	0.888851	0.927592	268	196	0.908221	0.958235	-0.0615489	0.261788	Field CA3	nosig
	Flt3l	0.537649	0.477396	171	144	0.507522	1.12621	0.171479	0.261856	Field CA3	nosig
	Ube2l6	0.351878	0.314634	180	131	0.333256	1.11837	0.161402	0.261868	Field CA3	nosig
	Tsc1	0.449524	0.425738	246	187	0.437631	1.05587	0.0784336	0.261933	Field CA3	nosig
	Nlgn2	0.595621	0.614966	240	178	0.605294	0.968542	-0.0461131	0.26215	Field CA3	nosig
	Tnfaip8l3	0.309972	0.28082	250	189	0.295396	1.10381	0.142492	0.262287	Field CA3	nosig
	Ddx55	0.371484	0.349496	188	141	0.36049	1.06291	0.0880224	0.262337	Field CA3	nosig
	Zwint	0.391213	0.4091	254	190	0.400156	0.956276	-0.0645007	0.262491	Field CA3	nosig
	Ell2	0.472432	0.495619	264	194	0.484025	0.953217	-0.0691241	0.262591	Field CA3	nosig
	Fam240a	0.497278	0.462613	205	150	0.479946	1.07493	0.104246	0.262591	Field CA3	nosig
	Haus8	0.414617	0.379746	230	173	0.397182	1.09183	0.126747	0.262637	Field CA3	nosig
	Dop1a	0.38425	0.407511	248	182	0.39588	0.942919	-0.0847937	0.26272	Field CA3	nosig
	Pex13	0.308467	0.285503	165	149	0.296985	1.08043	0.111607	0.262837	Field CA3	nosig
	Ube2o	0.611745	0.646523	259	193	0.629134	0.946207	-0.0797716	0.26303	Field CA3	nosig
	Mfsd3	0.944876	0.860822	233	169	0.902849	1.09764	0.134409	0.263067	Field CA3	nosig
	Nup210	0.991911	0.947844	270	199	0.969878	1.04649	0.0655609	0.263078	Field CA3	nosig
	Fgf17	0.498343	0.455841	169	132	0.477092	1.09324	0.128609	0.263104	Field CA3	nosig
	Arf5	0.686746	0.645673	193	147	0.66621	1.06361	0.0889721	0.263252	Field CA3	nosig
	Col6a1	0.476317	0.490644	265	188	0.48348	0.9708	-0.0427535	0.26338	Field CA3	nosig
	Krtap21-1	0.335943	0.317597	194	149	0.32677	1.05776	0.081019	0.263428	Field CA3	nosig
	Bcorl1	0.354311	0.376435	251	184	0.365373	0.941227	-0.0873847	0.263478	Field CA3	nosig
	Tbc1d7	0.50302	0.481071	249	184	0.492045	1.04563	0.0643672	0.263613	Field CA3	nosig
	Prss29	0.305866	0.298142	157	134	0.302004	1.02591	0.0369023	0.26381	Field CA3	nosig
	Sh3gl1	0.682594	0.729241	249	187	0.705918	0.936034	-0.0953664	0.26384	Field CA3	nosig
	Mtmr10	0.51494	0.45937	252	189	0.487155	1.12097	0.164748	0.263981	Field CA3	nosig
	Slc22a3	0.37942	0.368293	243	181	0.373856	1.03021	0.0429415	0.264031	Field CA3	nosig
	Zfp994	0.164949	0.180476	198	166	0.172713	0.91397	-0.129782	0.264349	Field CA3	nosig
	Ube3c	0.540122	0.500168	263	197	0.520145	1.07988	0.110873	0.264412	Field CA3	nosig
	Myl3	0.430074	0.394441	230	170	0.412258	1.09034	0.124774	0.264479	Field CA3	nosig
	Grid2	2.35216	2.21614	270	199	2.28415	1.06138	0.0859373	0.264699	Field CA3	nosig
	Ccnf	0.378647	0.3445	215	166	0.361573	1.09912	0.136348	0.264835	Field CA3	nosig
	Mrpl23	0.465864	0.419787	191	150	0.442825	1.10976	0.150252	0.264863	Field CA3	nosig
	Cd6	0.370537	0.390672	216	180	0.380605	0.94846	-0.0763409	0.264873	Field CA3	nosig
	C1galt1	0.434745	0.415668	255	190	0.425207	1.04589	0.0647366	0.264922	Field CA3	nosig
	Pus1	0.59652	0.537522	200	157	0.567021	1.10976	0.150246	0.265146	Field CA3	nosig
	Pdzd11	0.330841	0.293211	176	142	0.312026	1.12834	0.174197	0.265279	Field CA3	nosig
	Zscan10	0.396028	0.41866	179	153	0.407344	0.945941	-0.0801773	0.265353	Field CA3	nosig
	Sars2	0.505732	0.486682	209	176	0.496207	1.03914	0.0553944	0.26538	Field CA3	nosig
	Slc34a1	0.424879	0.445265	207	166	0.435072	0.954216	-0.0676116	0.265418	Field CA3	nosig
	Stk32a	0.398506	0.373872	259	195	0.386189	1.06589	0.0920571	0.265458	Field CA3	nosig
	Vmn1r230	0.281561	0.256065	107	92	0.268813	1.09957	0.136935	0.265511	Field CA3	nosig
	Mindy2	0.416437	0.433505	252	188	0.424971	0.960626	-0.0579531	0.265575	Field CA3	nosig
	Abcd2	0.385552	0.371838	259	191	0.378695	1.03688	0.0522529	0.265582	Field CA3	nosig
	Ttc5	0.274	0.256533	172	137	0.265266	1.06809	0.0950323	0.265637	Field CA3	nosig
	Ap4e1	0.408651	0.38677	252	191	0.39771	1.05657	0.079394	0.26564	Field CA3	nosig
	Foxp4	0.762096	0.782869	270	198	0.772482	0.973466	-0.038797	0.265651	Field CA3	nosig
	Rhox7a	0.154636	0.136919	77	74	0.145778	1.1294	0.175558	0.265689	Field CA3	nosig
	Syce2	0.355362	0.338141	163	135	0.346751	1.05093	0.0716654	0.265784	Field CA3	nosig
	Hic1	0.8219	0.853354	229	178	0.837627	0.96314	-0.0541821	0.265807	Field CA3	nosig
	Sec24c	0.481557	0.495683	235	180	0.48862	0.971502	-0.0417108	0.265985	Field CA3	nosig
	Sorbs3	0.628309	0.576335	256	185	0.602322	1.09018	0.124565	0.266037	Field CA3	nosig
	Gsto2	0.398574	0.370851	209	168	0.384713	1.07475	0.104008	0.266121	Field CA3	nosig
	1700020N01Rik	0.567451	0.518449	268	196	0.54295	1.09452	0.130295	0.266132	Field CA3	nosig
	Nrip3	0.30776	0.287605	200	152	0.297683	1.07008	0.0977157	0.266166	Field CA3	nosig
	Cyp2t4	0.4425	0.410487	168	150	0.426493	1.07799	0.108342	0.266208	Field CA3	nosig
	Acat2	0.346	0.359157	199	159	0.352579	0.963366	-0.0538435	0.26631	Field CA3	nosig
	Vnn3	0.194931	0.179586	160	133	0.187259	1.08545	0.118287	0.266382	Field CA3	nosig
	Isca1	0.52218	0.554103	244	184	0.538142	0.942388	-0.0856067	0.266405	Field CA3	nosig
	Loxhd1	0.675853	0.705711	265	194	0.690782	0.95769	-0.0623691	0.266458	Field CA3	nosig
	Clip3	0.628305	0.583211	249	185	0.605758	1.07732	0.107448	0.266622	Field CA3	nosig
	Slc8a1	1.53058	1.48063	270	199	1.50561	1.03373	0.0478621	0.266771	Field CA3	nosig
	Spz1	0.383654	0.362247	191	154	0.372951	1.0591	0.0828347	0.266869	Field CA3	nosig
	Tbxa2r	0.566253	0.51134	194	159	0.538796	1.10739	0.147164	0.266928	Field CA3	nosig
	Ptk7	0.603	0.571572	260	187	0.587286	1.05498	0.0772223	0.266988	Field CA3	nosig
	Naxd	0.438562	0.3965	217	166	0.417531	1.10608	0.145461	0.267092	Field CA3	nosig
	Nabp1	0.459614	0.427373	249	185	0.443494	1.07544	0.104929	0.267122	Field CA3	nosig
	Dcaf11	0.611782	0.633205	239	176	0.622493	0.966169	-0.0496529	0.267139	Field CA3	nosig
	Zbtb20	2.78236	2.69875	270	199	2.74056	1.03098	0.04402	0.267217	Field CA3	nosig
	Jph4	1.08537	1.13274	266	198	1.10905	0.958182	-0.0616286	0.267222	Field CA3	nosig
	Trim3	0.538564	0.500703	250	182	0.519634	1.07562	0.105162	0.267256	Field CA3	nosig
	Klk4	0.40129	0.403875	217	184	0.402583	0.9936	-0.00926248	0.26728	Field CA3	nosig
	Sfrp2	0.438916	0.457356	261	191	0.448136	0.959681	-0.0593737	0.267379	Field CA3	nosig
	Rslcan18	0.26952	0.26141	125	134	0.265465	1.03102	0.0440755	0.267486	Field CA3	nosig
	Raver1	0.556447	0.564322	237	180	0.560385	0.986045	-0.0202742	0.267563	Field CA3	nosig
	Wdr6	0.634132	0.663971	220	174	0.649052	0.955059	-0.066338	0.267572	Field CA3	nosig
	Lpar3	0.3915	0.360554	256	193	0.376027	1.08583	0.118795	0.2676	Field CA3	nosig
	Csnk1g3	0.550859	0.596276	269	199	0.573568	0.923831	-0.114299	0.267605	Field CA3	nosig
	Rbm12b2	0.412601	0.390479	193	146	0.40154	1.05665	0.0795008	0.267626	Field CA3	nosig
	Slc12a3	0.509073	0.48137	260	181	0.495222	1.05755	0.080726	0.267784	Field CA3	nosig
	Pnldc1	0.457292	0.447839	243	180	0.452566	1.02111	0.0301364	0.267837	Field CA3	nosig
	Emid1	0.548008	0.494021	259	189	0.521014	1.10928	0.149623	0.267867	Field CA3	nosig
	Nup210l	0.434406	0.408516	249	182	0.421461	1.06337	0.0886485	0.267936	Field CA3	nosig
	Gabpb1	0.338436	0.345754	234	179	0.342095	0.978834	-0.0308641	0.268015	Field CA3	nosig
	Iqcm	0.815474	0.775487	270	199	0.795481	1.05156	0.0725356	0.268109	Field CA3	nosig
	Mrgprb8	0.308663	0.294428	208	152	0.301546	1.04835	0.0681216	0.268111	Field CA3	nosig
	Ipo7	0.311886	0.287216	202	162	0.299551	1.08589	0.118883	0.268255	Field CA3	nosig
	Scml2	0.174	0.18861	231	177	0.181305	0.922538	-0.11632	0.268399	Field CA3	nosig
	Apcdd1	0.44033	0.460934	261	196	0.450632	0.955299	-0.0659757	0.268543	Field CA3	nosig
	Lmo2	0.38948	0.367428	244	187	0.378454	1.06002	0.0840866	0.268554	Field CA3	nosig
	Piga	0.322528	0.296456	163	136	0.309492	1.08794	0.121605	0.268636	Field CA3	nosig
	Rad17	0.274816	0.262507	185	150	0.268661	1.04689	0.0661131	0.268676	Field CA3	nosig
	Capn9	0.532214	0.49675	257	188	0.514482	1.07139	0.0994865	0.268918	Field CA3	nosig
	Prkar1a	0.517523	0.490086	241	185	0.503805	1.05598	0.0785861	0.26892	Field CA3	nosig
	Sf3b6	0.393582	0.355463	189	149	0.374523	1.10724	0.146965	0.268957	Field CA3	nosig
	4930519G04Rik	0.308552	0.301	181	150	0.304776	1.02509	0.0357524	0.268998	Field CA3	nosig
	Majin	0.295683	0.291858	186	148	0.29377	1.0131	0.0187832	0.269245	Field CA3	nosig
	Slc13a2	0.384876	0.356916	241	179	0.370896	1.07834	0.108807	0.269298	Field CA3	nosig
	Zc3h18	0.475573	0.452522	248	180	0.464047	1.05094	0.0716769	0.269304	Field CA3	nosig
	Tedc2	0.495512	0.45486	166	136	0.475186	1.08937	0.123497	0.269321	Field CA3	nosig
	Trim8	1.09297	1.02547	267	193	1.05922	1.06583	0.0919787	0.269385	Field CA3	nosig
	Mep1a	0.227219	0.204086	196	151	0.215653	1.11335	0.154908	0.269485	Field CA3	nosig
	Sp3	0.499885	0.469523	261	195	0.484704	1.06467	0.0904003	0.269591	Field CA3	nosig
	Rev1	0.50866	0.525734	256	192	0.517197	0.967523	-0.047632	0.269807	Field CA3	nosig
	Rbm8a	0.436643	0.436325	126	120	0.436484	1.00073	0.0010506	0.269891	Field CA3	nosig
	Tomm20	0.647657	0.596317	268	199	0.621987	1.0861	0.119151	0.26995	Field CA3	nosig
	Sphk2	0.896687	0.833235	252	187	0.864961	1.07615	0.10588	0.269986	Field CA3	nosig
	Phospho1	0.873429	0.825272	268	195	0.84935	1.05835	0.0818213	0.270006	Field CA3	nosig
	Gpr33	0.29748	0.291987	202	151	0.294733	1.01881	0.0268907	0.270155	Field CA3	nosig
	Ush1c	0.396054	0.40039	242	172	0.398222	0.989171	-0.0157081	0.270158	Field CA3	nosig
	Cdc14b	0.350353	0.375913	238	183	0.363133	0.932006	-0.101588	0.2704	Field CA3	nosig
	Dnajc18	0.548217	0.484413	249	179	0.516315	1.13171	0.178508	0.27048	Field CA3	nosig
	Arhgap1	0.443067	0.476035	225	170	0.459551	0.930743	-0.103545	0.270496	Field CA3	nosig
	Evc	0.354759	0.395733	216	172	0.375246	0.896462	-0.157685	0.270602	Field CA3	nosig
	Ankar	0.213182	0.202238	170	143	0.20771	1.05412	0.0760356	0.270679	Field CA3	nosig
	Mok	0.526988	0.493079	247	178	0.510033	1.06877	0.0959519	0.270894	Field CA3	nosig
	Greb1l	0.624607	0.573571	262	196	0.599089	1.08898	0.122975	0.271067	Field CA3	nosig
	Arhgef12	0.771192	0.815056	265	198	0.793124	0.946184	-0.0798075	0.27112	Field CA3	nosig
	Mecp2	0.320341	0.338469	229	179	0.329405	0.946439	-0.0794182	0.271215	Field CA3	nosig
	Plag1	0.414346	0.437326	243	187	0.425836	0.947452	-0.0778749	0.271255	Field CA3	nosig
	Wdr17	0.316152	0.333882	243	187	0.325017	0.946897	-0.0787203	0.271426	Field CA3	nosig
	Zfyve26	0.403852	0.376437	250	176	0.390145	1.07283	0.101416	0.271465	Field CA3	nosig
	Akap10	0.429762	0.405326	252	193	0.417544	1.06029	0.0844534	0.27147	Field CA3	nosig
	Rasgef1c	0.578739	0.599093	264	194	0.588916	0.966025	-0.0498675	0.271521	Field CA3	nosig
	Oxct2b	0.454342	0.401862	120	116	0.428102	1.13059	0.177077	0.271544	Field CA3	nosig
	Tex261	0.533528	0.574524	199	166	0.554026	0.928643	-0.106804	0.271606	Field CA3	nosig
	Nusap1	0.277335	0.258399	173	148	0.267867	1.07328	0.102033	0.27173	Field CA3	nosig
	Zfp263	0.558878	0.513828	245	180	0.536353	1.08767	0.121247	0.271798	Field CA3	nosig
	Vars2	0.497772	0.553315	219	168	0.525544	0.899616	-0.152618	0.271833	Field CA3	nosig
	Ubac1	0.584663	0.552213	267	188	0.568438	1.05876	0.0823809	0.272029	Field CA3	nosig
	Arsb	0.834447	0.838738	266	195	0.836593	0.994884	-0.00739996	0.272092	Field CA3	nosig
	Adi1	0.484841	0.459115	182	156	0.471978	1.05603	0.0786539	0.272374	Field CA3	nosig
	Ago3	0.388451	0.365798	257	183	0.377125	1.06193	0.0866875	0.272374	Field CA3	nosig
	Trak2	0.413836	0.392658	250	193	0.403247	1.05393	0.0757857	0.272389	Field CA3	nosig
	Cntn2	0.773679	0.730534	265	189	0.752107	1.05906	0.0827834	0.272398	Field CA3	nosig
	Sat1	0.356826	0.334102	178	137	0.345464	1.06801	0.0949307	0.27241	Field CA3	nosig
	Cnga2	0.185176	0.161993	176	135	0.173584	1.14311	0.19297	0.272474	Field CA3	nosig
	Lrrc47	0.566254	0.528506	236	164	0.54738	1.07142	0.0995298	0.272475	Field CA3	nosig
	Ffar1	0.472404	0.487837	89	80	0.480121	0.968364	-0.046378	0.272499	Field CA3	nosig
	Anp32a	0.919502	0.950328	267	198	0.934915	0.967562	-0.0475735	0.272579	Field CA3	nosig
	Lag3	0.696575	0.727422	240	180	0.711999	0.957594	-0.0625143	0.272645	Field CA3	nosig
	Mrpl54	0.843203	0.831107	207	169	0.837155	1.01455	0.0208465	0.272658	Field CA3	nosig
	Naa38	0.847323	0.884792	220	168	0.866057	0.957652	-0.0624262	0.272745	Field CA3	nosig
	Adam9	0.527059	0.493786	253	192	0.510423	1.06738	0.094078	0.272798	Field CA3	nosig
	Luc7l3	0.542265	0.51001	264	196	0.526138	1.06324	0.0884723	0.272846	Field CA3	nosig
	Ythdc2	0.373806	0.385655	263	194	0.37973	0.969277	-0.0450194	0.2729	Field CA3	nosig
	Ifna15	0.327367	0.293261	147	119	0.310314	1.1163	0.158728	0.27291	Field CA3	nosig
	Pax6	0.32959	0.305783	200	166	0.317687	1.07786	0.108164	0.273026	Field CA3	nosig
	Hnrnpul1	0.560535	0.523	241	181	0.541768	1.07177	0.0999942	0.273098	Field CA3	nosig
	Gabrg1	0.245892	0.224914	250	187	0.235403	1.09327	0.128649	0.273137	Field CA3	nosig
	Zc3h3	0.790067	0.841456	268	195	0.815762	0.938928	-0.0909132	0.273227	Field CA3	nosig
	Trim56	0.676801	0.631197	261	193	0.653999	1.07225	0.100641	0.273297	Field CA3	nosig
	Sh2b1	0.558431	0.541509	195	161	0.54997	1.03125	0.0443923	0.273627	Field CA3	nosig
	Ruvbl1	0.482244	0.503251	246	187	0.492748	0.958257	-0.0615161	0.273649	Field CA3	nosig
	Arsa	0.616733	0.58231	210	155	0.599522	1.05912	0.0828602	0.27375	Field CA3	nosig
	Sla2	0.386774	0.402533	243	180	0.394653	0.960849	-0.0576187	0.273786	Field CA3	nosig
	Prr12	0.618	0.646473	252	188	0.632237	0.955956	-0.0649842	0.273796	Field CA3	nosig
	Pklr	0.349909	0.376281	208	160	0.363095	0.929913	-0.104833	0.273824	Field CA3	nosig
	Mybpc1	0.308128	0.286577	235	182	0.297352	1.0752	0.104606	0.273886	Field CA3	nosig
	Scara3	0.349372	0.337723	242	188	0.343548	1.03449	0.0489214	0.273941	Field CA3	nosig
	Trmt12	0.499313	0.480589	211	158	0.489951	1.03896	0.0551414	0.274025	Field CA3	nosig
	Tmem177	0.506315	0.441741	248	189	0.474028	1.14618	0.196834	0.274099	Field CA3	nosig
	Fyb2	0.382736	0.390697	258	188	0.386717	0.979625	-0.0296982	0.27412	Field CA3	nosig
	Ldlrad2	0.434809	0.393934	220	167	0.414372	1.10376	0.142428	0.274304	Field CA3	nosig
	C87436	0.482146	0.500043	247	186	0.491094	0.964209	-0.0525829	0.274357	Field CA3	nosig
	Exoc5	0.367516	0.329914	256	187	0.348715	1.11397	0.155714	0.274443	Field CA3	nosig
	Spem2	0.486299	0.429153	127	98	0.457726	1.13316	0.180352	0.274549	Field CA3	nosig
	Parp3	0.790367	0.758294	245	180	0.774331	1.0423	0.0597652	0.274597	Field CA3	nosig
	Egflam	0.605577	0.568847	267	196	0.587212	1.06457	0.0902694	0.274636	Field CA3	nosig
	1110038F14Rik	0.70966	0.761679	247	190	0.735669	0.931705	-0.102055	0.274732	Field CA3	nosig
	Ugdh	0.434176	0.456887	238	177	0.445532	0.950293	-0.0735559	0.274879	Field CA3	nosig
	Oxtr	0.38966	0.402667	250	180	0.396163	0.967699	-0.0473702	0.274927	Field CA3	nosig
	Scaf4	0.55195	0.56098	262	196	0.556465	0.983905	-0.0234097	0.275284	Field CA3	nosig
	Ipp	0.301366	0.277455	216	165	0.28941	1.08618	0.119264	0.2753	Field CA3	nosig
	Bckdhb	0.655883	0.673673	264	196	0.664778	0.973591	-0.0386119	0.275492	Field CA3	nosig
	Acot5	0.356581	0.3145	148	132	0.335541	1.1338	0.18117	0.275536	Field CA3	nosig
	B3gnt3	0.363072	0.358221	167	140	0.360647	1.01354	0.0194035	0.275636	Field CA3	nosig
	Mospd1	0.225131	0.210193	175	150	0.217662	1.07107	0.0990506	0.27569	Field CA3	nosig
	Coa7	0.509963	0.510663	242	190	0.510313	0.998629	-0.00197994	0.275707	Field CA3	nosig
	Apol7e	0.175729	0.153862	155	123	0.164795	1.14212	0.191718	0.275834	Field CA3	nosig
	Fam110b	1.11167	1.14141	270	198	1.12654	0.973946	-0.0380869	0.275885	Field CA3	nosig
	G6pdx	0.334924	0.311943	210	159	0.323434	1.07367	0.102549	0.275916	Field CA3	nosig
	Ier3	0.790066	0.719817	243	175	0.754941	1.09759	0.134342	0.275967	Field CA3	nosig
	Sult1c1	0.219416	0.210099	250	172	0.214757	1.04435	0.0626006	0.276051	Field CA3	nosig
	Ccdc54	0.386294	0.347259	218	166	0.366776	1.11241	0.153685	0.276113	Field CA3	nosig
	Bend7	0.385183	0.352695	263	190	0.368939	1.09211	0.127122	0.276259	Field CA3	nosig
	Sirt2	0.633462	0.5893	251	180	0.611381	1.07494	0.104256	0.276269	Field CA3	nosig
	Tarbp1	0.713115	0.732457	270	197	0.722786	0.973593	-0.0386094	0.276295	Field CA3	nosig
	Pik3cd	0.511843	0.530196	254	184	0.521019	0.965384	-0.0508248	0.276473	Field CA3	nosig
	Asgr1	0.535974	0.497556	229	169	0.516765	1.07721	0.107303	0.276477	Field CA3	nosig
	Timm50	0.526933	0.49253	164	132	0.509732	1.06985	0.0974068	0.276525	Field CA3	nosig
	Atg4b	0.435838	0.472724	234	181	0.454281	0.921971	-0.117207	0.27654	Field CA3	nosig
	Dna2	0.329668	0.305789	193	142	0.317729	1.07809	0.10848	0.276632	Field CA3	nosig
	Cdh26	0.412683	0.383041	262	193	0.397862	1.07739	0.107534	0.276646	Field CA3	nosig
	AI854703	0.484311	0.465712	190	160	0.475012	1.03993	0.0564928	0.276806	Field CA3	nosig
	Hnrnpdl	0.774853	0.719638	245	188	0.747246	1.07673	0.106651	0.276851	Field CA3	nosig
	Otud4	0.472566	0.44101	256	195	0.456788	1.07155	0.0997049	0.276889	Field CA3	nosig
	Csnk2a2	0.351398	0.332401	246	182	0.3419	1.05715	0.0801824	0.276934	Field CA3	nosig
	Nsun7	0.311715	0.2785	242	174	0.295107	1.11926	0.16255	0.276993	Field CA3	nosig
	Pak2	0.45831	0.444473	258	188	0.451392	1.03113	0.0442269	0.277069	Field CA3	nosig
	Herc2	0.743172	0.70301	267	196	0.723091	1.05713	0.0801511	0.277115	Field CA3	nosig
	Zfp346	0.460226	0.435133	239	181	0.447679	1.05767	0.0808872	0.277256	Field CA3	nosig
	Trmt61a	1.05921	0.983627	264	193	1.02142	1.07684	0.106803	0.277459	Field CA3	nosig
	Nxt2	0.20823	0.200031	161	130	0.20413	1.04099	0.0579547	0.277485	Field CA3	nosig
	Samd4	1.18021	1.12928	270	198	1.15475	1.04509	0.0636336	0.277565	Field CA3	nosig
	Ndst2	0.540977	0.510415	213	164	0.525696	1.05988	0.0838963	0.277769	Field CA3	nosig
	Nudt3	0.817434	0.837362	267	196	0.827398	0.976202	-0.0347488	0.277893	Field CA3	nosig
	Tsr3	0.535014	0.514955	144	111	0.524984	1.03895	0.0551301	0.277977	Field CA3	nosig
	Ptpn7	0.450368	0.424372	193	156	0.43737	1.06126	0.0857752	0.278036	Field CA3	nosig
	Zgpat	0.402723	0.396839	202	155	0.399781	1.01483	0.0212343	0.278207	Field CA3	nosig
	Perp	0.308378	0.279747	238	174	0.294063	1.10235	0.140577	0.278222	Field CA3	nosig
	Trib3	0.423842	0.408504	152	121	0.416173	1.03755	0.0531762	0.27834	Field CA3	nosig
	Slc46a3	0.406668	0.41757	244	186	0.412119	0.973892	-0.0381661	0.278353	Field CA3	nosig
	Ulbp1	0.20867	0.179092	218	174	0.193881	1.16515	0.220521	0.278438	Field CA3	nosig
	Sec23ip	0.55254	0.513242	265	194	0.532891	1.07657	0.106438	0.278439	Field CA3	nosig
	Gas2	0.568443	0.593827	264	197	0.581135	0.957253	-0.0630275	0.278485	Field CA3	nosig
	Tmem41b	0.450977	0.423686	222	169	0.437332	1.06441	0.0900586	0.278585	Field CA3	nosig
	Rpl37	0.645452	0.614041	168	145	0.629747	1.05115	0.0719748	0.278613	Field CA3	nosig
	Aldoa	0.775648	0.729804	216	168	0.752726	1.06282	0.0878942	0.278624	Field CA3	nosig
	Lat	0.461962	0.421345	236	177	0.441653	1.0964	0.132773	0.278848	Field CA3	nosig
	Leprotl1	0.41142	0.381052	176	154	0.396236	1.0797	0.110626	0.279018	Field CA3	nosig
	Selenof	0.498561	0.525895	262	191	0.512228	0.948023	-0.0770053	0.27902	Field CA3	nosig
	D930020B18Rik	0.355519	0.356532	235	190	0.356025	0.99716	-0.0041026	0.279156	Field CA3	nosig
	Ei24	0.330838	0.365386	222	176	0.348112	0.905447	-0.143299	0.279157	Field CA3	nosig
	Kremen1	0.637753	0.603457	267	197	0.620605	1.05683	0.0797467	0.279166	Field CA3	nosig
	Cyp7a1	0.2693	0.243983	233	178	0.256642	1.10377	0.142435	0.279486	Field CA3	nosig
	Map1a	0.726358	0.752211	257	190	0.739284	0.965631	-0.0504558	0.279546	Field CA3	nosig
	Hsf5	0.367315	0.32828	222	168	0.347798	1.11891	0.162093	0.279559	Field CA3	nosig
	Zc3hav1l	0.289048	0.307617	187	154	0.298333	0.939637	-0.089825	0.27961	Field CA3	nosig
	Kiss1	0.42193	0.441104	243	182	0.431517	0.956531	-0.0641163	0.279694	Field CA3	nosig
	Acrbp	0.390977	0.361379	172	153	0.376178	1.0819	0.11357	0.279701	Field CA3	nosig
	Plekhn1	0.500372	0.448825	188	160	0.474599	1.11485	0.156849	0.279733	Field CA3	nosig
	Adam29	0.157492	0.131309	199	152	0.144401	1.1994	0.262315	0.279804	Field CA3	nosig
	Emb	0.349511	0.357656	262	189	0.353584	0.977228	-0.0332333	0.279968	Field CA3	nosig
	Nsun4	0.344726	0.36581	212	174	0.355268	0.942364	-0.085644	0.280124	Field CA3	nosig
	Nr1d2	0.594848	0.626995	263	195	0.610921	0.948729	-0.0759328	0.280184	Field CA3	nosig
	Fzd8	0.572435	0.58383	237	176	0.578132	0.980482	-0.0284363	0.280541	Field CA3	nosig
	Ghr	0.541263	0.548907	262	194	0.545085	0.986074	-0.0202316	0.280652	Field CA3	nosig
	Peli1	0.590215	0.602944	270	196	0.596579	0.978888	-0.0307836	0.280728	Field CA3	nosig
	Ddit3	0.938882	0.863784	246	185	0.901333	1.08694	0.120274	0.280797	Field CA3	nosig
	Trim23	0.286629	0.273482	178	137	0.280055	1.04807	0.0677411	0.280947	Field CA3	nosig
	Rtl8c	0.391662	0.354473	148	131	0.373068	1.10491	0.143933	0.281069	Field CA3	nosig
	Heph	0.154161	0.136871	186	147	0.145516	1.12633	0.171626	0.281227	Field CA3	nosig
	Igdcc3	0.510342	0.534958	266	191	0.52265	0.953985	-0.0679613	0.281234	Field CA3	nosig
	Camkk2	0.563628	0.512111	250	189	0.53787	1.1006	0.138286	0.281341	Field CA3	nosig
	Tmem131l	0.709181	0.751096	270	197	0.730139	0.944195	-0.0828433	0.28138	Field CA3	nosig
	Zfp318	0.41492	0.398315	251	181	0.406618	1.04169	0.0589248	0.281456	Field CA3	nosig
	Ces5a	0.352689	0.366546	264	196	0.359618	0.962197	-0.0555957	0.281466	Field CA3	nosig
	Unkl	0.563713	0.586426	251	188	0.575069	0.96127	-0.0569867	0.281534	Field CA3	nosig
	Tmem42	0.533603	0.530246	136	114	0.531924	1.00633	0.00910584	0.281723	Field CA3	nosig
	Igfbp6	0.461066	0.411339	137	124	0.436202	1.12089	0.164645	0.281779	Field CA3	nosig
	Nthl1	0.594954	0.543919	194	148	0.569436	1.09383	0.129386	0.281809	Field CA3	nosig
	Phkg2	0.439037	0.464464	187	168	0.451751	0.945256	-0.0812237	0.281819	Field CA3	nosig
	Bcl2l14	0.312337	0.315361	193	166	0.313849	0.990409	-0.0139038	0.28187	Field CA3	nosig
	Smim5	0.562333	0.502841	186	145	0.532587	1.11831	0.161322	0.281904	Field CA3	nosig
	Bicdl2	0.366978	0.356776	138	107	0.361877	1.0286	0.0406772	0.281921	Field CA3	nosig
	Rbfa	0.465197	0.432182	193	154	0.448689	1.07639	0.106203	0.282149	Field CA3	nosig
	H2-Q2	0.302618	0.280832	136	107	0.291725	1.07758	0.10779	0.282165	Field CA3	nosig
	Amz2	0.577599	0.516523	227	172	0.547061	1.11824	0.161235	0.282326	Field CA3	nosig
	Mid1	0.339777	0.322566	251	182	0.331171	1.05336	0.0749937	0.282465	Field CA3	nosig
	Tas2r113	0.327619	0.282827	84	75	0.305223	1.15837	0.212101	0.282466	Field CA3	nosig
	Tsr1	0.269841	0.283266	195	158	0.276553	0.952607	-0.0700468	0.282539	Field CA3	nosig
	Tmigd1	0.372494	0.342183	231	164	0.357338	1.08858	0.122447	0.28276	Field CA3	nosig
	Arid3c	0.445467	0.419376	167	157	0.432421	1.06221	0.0870752	0.282835	Field CA3	nosig
	Rabggtb	0.459148	0.506608	162	143	0.482878	0.906318	-0.141911	0.283091	Field CA3	nosig
	Gatb	0.618866	0.659819	268	199	0.639342	0.937932	-0.0924442	0.283264	Field CA3	nosig
	Klf1	0.550065	0.518508	154	128	0.534286	1.06086	0.0852362	0.283328	Field CA3	nosig
	Capn7	0.374251	0.354665	219	173	0.364458	1.05523	0.0775508	0.283359	Field CA3	nosig
	Gja8	0.293635	0.269223	241	184	0.281429	1.09068	0.125222	0.283362	Field CA3	nosig
	Rhov	0.4173	0.474246	160	142	0.445773	0.879922	-0.184552	0.283391	Field CA3	nosig
	Rhobtb3	0.369217	0.343531	235	175	0.356374	1.07477	0.104027	0.283439	Field CA3	nosig
	Epg5	0.557634	0.581062	265	193	0.569348	0.95968	-0.0593741	0.283519	Field CA3	nosig
	Lipe	0.622259	0.593048	247	187	0.607654	1.04926	0.0693663	0.28359	Field CA3	nosig
	Kank2	0.479852	0.463453	237	181	0.471653	1.03538	0.0501673	0.283707	Field CA3	nosig
	Calb2	0.388672	0.352762	253	185	0.370717	1.1018	0.139857	0.283806	Field CA3	nosig
	Ppme1	0.446888	0.451062	242	176	0.448975	0.990746	-0.0134127	0.284012	Field CA3	nosig
	Prss57	0.663448	0.69674	223	177	0.680094	0.952218	-0.0706363	0.284173	Field CA3	nosig
	Rpp25l	0.77809	0.848562	211	169	0.813326	0.916951	-0.125083	0.284203	Field CA3	nosig
	Cfap298	0.499184	0.492783	217	166	0.495984	1.01299	0.0186198	0.284322	Field CA3	nosig
	Ube2b	0.526186	0.496101	236	179	0.511143	1.06064	0.0849415	0.284379	Field CA3	nosig
	Sgtb	0.378555	0.386699	238	173	0.382627	0.978938	-0.0307111	0.2845	Field CA3	nosig
	Gpn3	0.431807	0.472135	187	156	0.451971	0.914586	-0.12881	0.284609	Field CA3	nosig
	Tor1aip2	0.505369	0.480587	241	184	0.492978	1.05157	0.0725405	0.284618	Field CA3	nosig
	Nkiras1	0.440919	0.463418	210	177	0.452169	0.95145	-0.0718005	0.284625	Field CA3	nosig
	Dcx	0.223	0.241284	199	169	0.232142	0.924222	-0.113689	0.284666	Field CA3	nosig
	Siah1a	0.4598	0.431814	225	172	0.445807	1.06481	0.0905966	0.284713	Field CA3	nosig
	Cd200	0.29655	0.304267	238	187	0.300409	0.974638	-0.0370623	0.284778	Field CA3	nosig
	D17H6S53E	0.782637	0.803457	201	162	0.793047	0.974087	-0.0378775	0.284802	Field CA3	nosig
	Sec23b	0.333373	0.336876	204	161	0.335124	0.989601	-0.0150814	0.284808	Field CA3	nosig
	Zfp609	0.814654	0.843354	269	198	0.829004	0.96597	-0.0499496	0.284819	Field CA3	nosig
	Ripor3	0.48418	0.465989	261	188	0.475085	1.03904	0.0552467	0.284928	Field CA3	nosig
	Ago1	0.526922	0.494374	257	179	0.510648	1.06584	0.0919862	0.28494	Field CA3	nosig
	Castor1	0.637897	0.567039	203	152	0.602468	1.12496	0.169873	0.284964	Field CA3	nosig
	Morf4l1	0.422928	0.429011	249	186	0.425969	0.985821	-0.0206027	0.284968	Field CA3	nosig
	Mllt6	0.859174	0.783938	264	195	0.821556	1.09597	0.13221	0.284975	Field CA3	nosig
	Dhx9	0.359556	0.318612	216	170	0.339084	1.12851	0.174415	0.284984	Field CA3	nosig
	Robo1	1.12801	1.1233	270	199	1.12566	1.00419	0.00603606	0.284994	Field CA3	nosig
	Coq5	0.422403	0.387006	196	154	0.404705	1.09146	0.126263	0.285042	Field CA3	nosig
	Nit2	0.383824	0.350042	148	144	0.366933	1.09651	0.132919	0.285152	Field CA3	nosig
	Rassf7	0.627563	0.601369	183	149	0.614466	1.04356	0.0615091	0.285265	Field CA3	nosig
	Dennd5b	0.493531	0.514206	262	194	0.503868	0.959791	-0.0592076	0.285324	Field CA3	nosig
	Sgo1	0.340919	0.330085	186	141	0.335502	1.03282	0.0465925	0.285377	Field CA3	nosig
	Kat7	0.485683	0.447478	243	184	0.466581	1.08538	0.118198	0.28541	Field CA3	nosig
	Slc38a10	0.879128	0.814132	266	197	0.84663	1.07983	0.11081	0.285438	Field CA3	nosig
	Clock	0.40742	0.384128	243	187	0.395774	1.06063	0.0849275	0.285484	Field CA3	nosig
	Marveld2	0.250432	0.228487	220	156	0.239459	1.09604	0.132305	0.285508	Field CA3	nosig
	Syncrip	0.344673	0.317961	226	181	0.331317	1.08401	0.116375	0.285523	Field CA3	nosig
	Pin1	0.628451	0.655613	235	186	0.642032	0.95857	-0.0610438	0.285563	Field CA3	nosig
	Cox16	0.398599	0.408917	257	193	0.403758	0.974768	-0.0368695	0.285581	Field CA3	nosig
	Sprr2f	0.38863	0.368	54	43	0.378315	1.05606	0.0786901	0.285736	Field CA3	nosig
	Wdr36	0.26536	0.236953	189	150	0.251157	1.11988	0.163347	0.28586	Field CA3	nosig
	Hmcn1	0.937063	0.910638	270	199	0.923851	1.02902	0.041268	0.286082	Field CA3	nosig
	Neb	0.527451	0.492774	257	190	0.510113	1.07037	0.0981129	0.286185	Field CA3	nosig
	Napsa	0.363899	0.331437	188	151	0.347668	1.09794	0.134803	0.286185	Field CA3	nosig
	Surf2	0.759456	0.685045	204	156	0.72225	1.10862	0.148768	0.286206	Field CA3	nosig
	Sel1l2	0.407199	0.376916	256	190	0.392058	1.08035	0.111493	0.286215	Field CA3	nosig
	4921504E06Rik	0.314232	0.342875	259	192	0.328553	0.916461	-0.125854	0.286234	Field CA3	nosig
	Sh3bp4	0.84683	0.817678	270	199	0.832254	1.03565	0.0505382	0.286393	Field CA3	nosig
	Tmem100	0.462887	0.428527	247	182	0.445707	1.08018	0.111271	0.286585	Field CA3	nosig
	Gnb1	0.588046	0.546258	263	194	0.567152	1.0765	0.106346	0.286607	Field CA3	nosig
	Pear1	0.451739	0.466292	234	178	0.459016	0.96879	-0.0457436	0.286731	Field CA3	nosig
	Meioc	0.229801	0.218487	196	154	0.224144	1.05178	0.0728377	0.286963	Field CA3	nosig
	Tmem121	0.738156	0.814853	262	197	0.776505	0.905877	-0.142613	0.287207	Field CA3	nosig
	Vdac3	0.432436	0.387977	225	173	0.410206	1.11459	0.156514	0.287312	Field CA3	nosig
	Slc25a48	0.495818	0.481968	258	190	0.488893	1.02874	0.0408715	0.287323	Field CA3	nosig
	Ktn1	0.585097	0.547727	267	198	0.566412	1.06823	0.095219	0.287332	Field CA3	nosig
	Uck1	0.543415	0.495654	188	156	0.519534	1.09636	0.132721	0.287334	Field CA3	nosig
	Lmbrd1	0.488316	0.512005	266	195	0.50016	0.953732	-0.0683438	0.287357	Field CA3	nosig
	Pcnp	0.394856	0.409087	229	184	0.401971	0.965213	-0.0510813	0.28746	Field CA3	nosig
	Parp2	0.40155	0.39124	191	154	0.396395	1.02635	0.0375239	0.287749	Field CA3	nosig
	Sf1	0.71219	0.659609	258	192	0.6859	1.07971	0.11065	0.287752	Field CA3	nosig
	Daw1	0.261804	0.24691	240	177	0.254357	1.06032	0.0845051	0.287803	Field CA3	nosig
	Kcnh4	0.49868	0.542475	222	177	0.520577	0.919269	-0.121441	0.287805	Field CA3	nosig
	Fbxl22	0.622822	0.646789	214	175	0.634806	0.962946	-0.0544733	0.287878	Field CA3	nosig
	Fbxo47	0.357665	0.389932	242	190	0.373798	0.917251	-0.124611	0.28803	Field CA3	nosig
	Rab11fip4	1.37743	1.33104	270	198	1.35423	1.03485	0.0494258	0.288264	Field CA3	nosig
	Frs2	0.500534	0.471822	264	197	0.486178	1.06085	0.0852246	0.288317	Field CA3	nosig
	Chsy1	0.562436	0.57599	264	195	0.569213	0.976468	-0.0343552	0.288516	Field CA3	nosig
	Adam4	0.362357	0.333895	221	171	0.348126	1.08524	0.11802	0.28863	Field CA3	nosig
	Fam133b	0.331365	0.303027	178	146	0.317196	1.09352	0.128974	0.288754	Field CA3	nosig
	Mrpl55	0.545509	0.499851	159	121	0.52268	1.09134	0.126105	0.288784	Field CA3	nosig
	H2al1i	0.28375	0.083	4	1	0.183375	3.41867	1.77344	0.288844	Field CA3	nosig
	H2al1e	0.45825	0.13	4	1	0.294125	3.525	1.81762	0.288844	Field CA3	nosig
	Sult3a2	0.209439	0.189225	228	169	0.199332	1.10682	0.146426	0.288858	Field CA3	nosig
	Rab26	0.720369	0.75031	214	168	0.735339	0.960096	-0.0587495	0.288918	Field CA3	nosig
	Prdx2	0.788254	0.774886	232	176	0.78157	1.01725	0.0246764	0.288943	Field CA3	nosig
	Mov10l1	0.320327	0.292112	226	169	0.30622	1.09659	0.133024	0.288952	Field CA3	nosig
	Fam169a	0.344624	0.351458	229	179	0.348041	0.980556	-0.0283276	0.289107	Field CA3	nosig
	Tmed9	0.564763	0.515025	190	158	0.539894	1.09657	0.133003	0.289118	Field CA3	nosig
	Zbtb42	1.01759	1.0806	267	192	1.04909	0.941689	-0.0866776	0.289123	Field CA3	nosig
	Ehd1	0.676533	0.671875	259	192	0.674204	1.00693	0.00996707	0.289218	Field CA3	nosig
	Cckar	0.336214	0.311595	252	185	0.323904	1.07901	0.109711	0.289223	Field CA3	nosig
	Ppp2r2a	0.717141	0.669643	270	196	0.693392	1.07093	0.0988644	0.289362	Field CA3	nosig
	Rplp2	0.695074	0.637917	189	157	0.666496	1.0896	0.123798	0.289577	Field CA3	nosig
	Vmn1r78	0.261965	0.243828	141	116	0.252896	1.07438	0.10351	0.289585	Field CA3	nosig
	Zswim2	0.141045	0.131649	178	154	0.136347	1.07137	0.0994545	0.289653	Field CA3	nosig
	Prtg	0.671614	0.618196	264	194	0.644905	1.08641	0.119567	0.289672	Field CA3	nosig
	Adrb3	0.394251	0.384196	183	143	0.389224	1.02617	0.037274	0.289746	Field CA3	nosig
	Gdnf	0.323594	0.294722	251	187	0.309158	1.09796	0.134829	0.289839	Field CA3	nosig
	Syngr1	0.629925	0.648347	253	193	0.639136	0.971586	-0.0415867	0.289844	Field CA3	nosig
	Cmc2	0.38406	0.393571	248	189	0.388816	0.975834	-0.035292	0.29	Field CA3	nosig
	Sstr2	0.418404	0.403634	188	153	0.411019	1.03659	0.0518499	0.290015	Field CA3	nosig
	Plekha4	0.513154	0.522415	247	183	0.517785	0.982272	-0.0258057	0.290073	Field CA3	nosig
	Amt	0.495239	0.464302	155	129	0.479771	1.06663	0.0930596	0.290109	Field CA3	nosig
	Nr2f2	0.358861	0.360628	208	164	0.359744	0.995099	-0.00708817	0.290246	Field CA3	nosig
	Ctsf	0.473402	0.447015	174	137	0.460208	1.05903	0.0827448	0.290299	Field CA3	nosig
	Igf2r	0.621054	0.577859	261	192	0.599457	1.07475	0.103999	0.290312	Field CA3	nosig
	A2m	0.261659	0.236231	249	186	0.248945	1.10764	0.147486	0.290382	Field CA3	nosig
	Crispld1	0.209766	0.188155	214	161	0.198961	1.11486	0.15686	0.290391	Field CA3	nosig
	Ahcyl2	0.778816	0.793433	266	194	0.786124	0.981577	-0.0268263	0.29043	Field CA3	nosig
	Pde4d	3.40759	3.29239	270	199	3.34999	1.03499	0.049619	0.290464	Field CA3	nosig
	Ufd1	0.40227	0.385782	211	165	0.394026	1.04274	0.0603795	0.290485	Field CA3	nosig
	Pou4f1	0.34779	0.310527	224	165	0.329159	1.12	0.163497	0.290494	Field CA3	nosig
	Fbrsl1	1.04214	1.07145	268	197	1.05679	0.972649	-0.0400085	0.290505	Field CA3	nosig
	Hsd17b2	0.295256	0.276727	223	183	0.285991	1.06696	0.0935022	0.290523	Field CA3	nosig
	Rcor3	0.603449	0.61699	267	194	0.61022	0.978054	-0.0320135	0.290563	Field CA3	nosig
	Ebpl	0.412201	0.4289	254	180	0.42055	0.961065	-0.0572941	0.290602	Field CA3	nosig
	Cops8	0.650981	0.685459	270	196	0.66822	0.949701	-0.0744543	0.290791	Field CA3	nosig
	Anxa4	0.449966	0.433175	265	189	0.44157	1.03876	0.0548675	0.290877	Field CA3	nosig
	Rptor	1.96794	2.00239	270	199	1.98516	0.982797	-0.025034	0.290936	Field CA3	nosig
	Nos1ap	1.4569	1.51159	270	199	1.48424	0.963815	-0.0531715	0.290936	Field CA3	nosig
	Herc1	0.669742	0.699276	267	199	0.684509	0.957764	-0.0622583	0.290966	Field CA3	nosig
	Wdr18	0.575401	0.528763	222	173	0.552082	1.0882	0.121946	0.291101	Field CA3	nosig
	Cenpk	0.227305	0.213323	151	130	0.220314	1.06554	0.0915871	0.291113	Field CA3	nosig
	Zfp574	0.871496	0.883699	240	176	0.877597	0.986191	-0.0200611	0.291114	Field CA3	nosig
	Cdca5	0.4885	0.456648	172	145	0.472574	1.06975	0.0972752	0.29124	Field CA3	nosig
	Ube2g1	0.557485	0.51701	264	194	0.537248	1.07829	0.10874	0.291302	Field CA3	nosig
	Dbx1	0.788409	0.822395	269	195	0.805402	0.958674	-0.0608872	0.291462	Field CA3	nosig
	Pias3	0.504803	0.514617	208	167	0.50971	0.98093	-0.0277783	0.291485	Field CA3	nosig
	Tmx1	0.565071	0.595719	267	196	0.580395	0.948553	-0.0762004	0.291499	Field CA3	nosig
	Laptm4a	0.532458	0.493881	262	194	0.51317	1.07811	0.108503	0.291527	Field CA3	nosig
	Acot10	0.425321	0.446707	237	188	0.436014	0.952124	-0.0707793	0.291547	Field CA3	nosig
	Pgc	0.387005	0.362796	182	147	0.374901	1.06673	0.0931958	0.291649	Field CA3	nosig
	Abcb6	0.45866	0.473981	197	156	0.46632	0.967676	-0.0474038	0.291672	Field CA3	nosig
	Fam124b	0.327792	0.339159	255	182	0.333476	0.966484	-0.0491819	0.291811	Field CA3	nosig
	Ugt2b1	0.183144	0.161776	167	134	0.17246	1.13208	0.178978	0.291857	Field CA3	nosig
	Mydgf	0.573163	0.535587	203	160	0.554375	1.07016	0.0978221	0.291966	Field CA3	nosig
	Dync1li2	0.530073	0.478632	246	182	0.504353	1.10748	0.147275	0.292049	Field CA3	nosig
	Zscan18	0.349768	0.376739	190	161	0.363254	0.92841	-0.107166	0.29208	Field CA3	nosig
	Tbcb	0.644966	0.697694	237	186	0.67133	0.924426	-0.11337	0.292218	Field CA3	nosig
	Hus1b	0.489255	0.458285	247	179	0.47377	1.06758	0.094342	0.292254	Field CA3	nosig
	Enoph1	0.589462	0.61712	253	192	0.603291	0.955183	-0.0661506	0.292294	Field CA3	nosig
	Dnaja2	0.379238	0.40759	248	183	0.393414	0.930439	-0.104016	0.292323	Field CA3	nosig
	C8g	0.734643	0.668211	210	161	0.701427	1.09942	0.136739	0.292577	Field CA3	nosig
	Slco1a4	0.261595	0.256079	252	191	0.258837	1.02154	0.03075	0.292586	Field CA3	nosig
	Hsbp1	0.542671	0.574935	222	170	0.558803	0.943882	-0.0833213	0.292615	Field CA3	nosig
	C130074G19Rik	0.446102	0.42042	246	193	0.433261	1.06109	0.0855422	0.292633	Field CA3	nosig
	Wac	0.403186	0.370851	253	194	0.387018	1.08719	0.120607	0.292644	Field CA3	nosig
	Spats2l	0.75877	0.706523	270	197	0.732647	1.07395	0.102927	0.292695	Field CA3	nosig
	Mpdu1	0.687635	0.619779	222	163	0.653707	1.10948	0.149889	0.29279	Field CA3	nosig
	Rpgrip1	0.317995	0.290796	219	167	0.304396	1.09353	0.128997	0.292799	Field CA3	nosig
	Pmch	0.325971	0.28756	206	150	0.306765	1.13358	0.18088	0.292865	Field CA3	nosig
	Atg2b	0.457681	0.457486	254	185	0.457584	1.00043	0.000613596	0.292928	Field CA3	nosig
	Nhs	0.470443	0.48113	264	192	0.475787	0.977788	-0.0324069	0.293003	Field CA3	nosig
	Acaa1b	0.367137	0.326628	161	121	0.346882	1.12402	0.168668	0.293171	Field CA3	nosig
	Zfp277	0.599858	0.622809	267	194	0.611333	0.963148	-0.0541702	0.293319	Field CA3	nosig
	Bcl9	0.63	0.647172	268	198	0.638586	0.973467	-0.0387967	0.293361	Field CA3	nosig
	Prpf18	0.426221	0.463335	267	191	0.444778	0.919898	-0.120454	0.293382	Field CA3	nosig
	Capn3	0.365784	0.348491	231	169	0.357137	1.04962	0.0698683	0.293425	Field CA3	nosig
	Ibtk	0.429263	0.408995	266	195	0.419129	1.04956	0.0697796	0.293491	Field CA3	nosig
	Cbfa2t2	0.651605	0.66641	266	195	0.659008	0.977784	-0.0324123	0.293491	Field CA3	nosig
	Ap3d1	0.689352	0.634649	261	191	0.662001	1.08619	0.119282	0.293517	Field CA3	nosig
	Irx1	0.497619	0.545138	265	188	0.521379	0.912831	-0.131581	0.293564	Field CA3	nosig
	Slc35a1	0.352066	0.327238	198	160	0.339652	1.07587	0.105506	0.293574	Field CA3	nosig
	Nos2	0.401546	0.364195	260	190	0.38287	1.10256	0.140856	0.293616	Field CA3	nosig
	Ltbp1	1.04212	1.00018	268	198	1.02115	1.04193	0.0592583	0.293681	Field CA3	nosig
	Nutm2	0.260352	0.236969	213	160	0.24866	1.09868	0.135767	0.293776	Field CA3	nosig
	Patj	0.963688	0.92496	269	198	0.944324	1.04187	0.0591754	0.293818	Field CA3	nosig
	Mrps21	0.440291	0.402056	175	143	0.421174	1.0951	0.131062	0.293945	Field CA3	nosig
	Tcp11x2	0.161235	0.145687	136	112	0.153461	1.10672	0.14629	0.293953	Field CA3	nosig
	Frmpd3	0.239205	0.221181	215	166	0.230193	1.08149	0.11302	0.294009	Field CA3	nosig
	Cyp2a12	0.240541	0.207862	207	152	0.224201	1.15722	0.210658	0.294011	Field CA3	nosig
	2610028H24Rik	0.457062	0.428441	240	186	0.442752	1.0668	0.0932954	0.294026	Field CA3	nosig
	Unc5cl	0.480732	0.433173	265	197	0.456952	1.10979	0.150291	0.294105	Field CA3	nosig
	Bag6	0.513196	0.473564	194	163	0.49338	1.08369	0.115949	0.294116	Field CA3	nosig
	Kif27	0.310476	0.331718	229	174	0.321097	0.935963	-0.0954773	0.294165	Field CA3	nosig
	Csnk1a1	0.521919	0.526037	258	189	0.523978	0.992171	-0.0113395	0.294467	Field CA3	nosig
	Bbox1	0.228901	0.213952	252	187	0.221426	1.06987	0.0974362	0.294487	Field CA3	nosig
	Fcf1	0.283141	0.272456	142	103	0.277799	1.03922	0.055495	0.294505	Field CA3	nosig
	Capn6	0.160358	0.148765	109	102	0.154561	1.07793	0.108262	0.294585	Field CA3	nosig
	Rrn3	0.404268	0.378049	250	183	0.391159	1.06935	0.0967381	0.294659	Field CA3	nosig
	Tk2	0.399557	0.425409	219	171	0.412483	0.93923	-0.0904502	0.2947	Field CA3	nosig
	Vma21	0.237632	0.251562	209	153	0.244597	0.944624	-0.082188	0.294737	Field CA3	nosig
	Zfp12	0.374083	0.358762	180	147	0.366423	1.04271	0.060333	0.294772	Field CA3	nosig
	Saxo1	0.368833	0.324714	233	175	0.346773	1.13587	0.183795	0.294815	Field CA3	nosig
	Zfhx4	0.51556	0.52148	257	198	0.51852	0.988649	-0.0164702	0.294904	Field CA3	nosig
	Nudt2	0.471496	0.448087	234	183	0.459792	1.05224	0.0734644	0.294994	Field CA3	nosig
	4930583I09Rik	0.467843	0.510548	242	188	0.489195	0.916355	-0.126022	0.295237	Field CA3	nosig
	Tpsab1	0.372533	0.398043	165	141	0.385288	0.935913	-0.0955532	0.295245	Field CA3	nosig
	Ppcs	0.495719	0.463832	224	167	0.479776	1.06875	0.0959184	0.295262	Field CA3	nosig
	Nek2	0.674095	0.612899	264	189	0.643497	1.09985	0.137301	0.295274	Field CA3	nosig
	Gdf15	0.786991	0.740934	211	167	0.763962	1.06216	0.087001	0.295327	Field CA3	nosig
	Hrnr	0.245717	0.22009	233	167	0.232903	1.11644	0.158904	0.295454	Field CA3	nosig
	Zfp518b	0.399354	0.37427	257	185	0.386812	1.06702	0.093588	0.295657	Field CA3	nosig
	Sez6l2	0.527676	0.559921	225	177	0.543798	0.942411	-0.0855719	0.295831	Field CA3	nosig
	Rbm4	0.471023	0.43212	214	167	0.451572	1.09003	0.124367	0.295851	Field CA3	nosig
	Steap4	0.268296	0.244669	243	181	0.256482	1.09657	0.132999	0.295926	Field CA3	nosig
	Iqce	0.774457	0.826909	267	197	0.800683	0.936569	-0.0945429	0.29599	Field CA3	nosig
	Cbr2	0.469191	0.436362	225	177	0.452776	1.07523	0.104652	0.296031	Field CA3	nosig
	Gpr143	0.152373	0.133724	166	134	0.143049	1.13946	0.188355	0.296367	Field CA3	nosig
	Msi1	0.597322	0.633128	261	188	0.615225	0.943446	-0.083988	0.296371	Field CA3	nosig
	Adgrg1	0.705314	0.66118	264	194	0.683247	1.06675	0.0932225	0.296395	Field CA3	nosig
	Serac1	0.407987	0.370976	234	167	0.389482	1.09977	0.137198	0.296485	Field CA3	nosig
	Gns	0.55753	0.512382	264	191	0.534956	1.08811	0.12183	0.296532	Field CA3	nosig
	Acot6	0.318957	0.302569	162	137	0.310763	1.05416	0.0760952	0.296579	Field CA3	nosig
	Ubox5	0.397604	0.413474	222	173	0.405539	0.961617	-0.0564657	0.29682	Field CA3	nosig
	Ankrd52	0.494224	0.495611	228	175	0.494918	0.9972	-0.00404531	0.296884	Field CA3	nosig
	Avp	0.58341	0.527144	139	104	0.555277	1.10674	0.146313	0.296923	Field CA3	nosig
	Plekhh3	0.729726	0.770995	237	187	0.75036	0.946473	-0.0793665	0.297029	Field CA3	nosig
	Crtc2	0.689647	0.708146	241	178	0.698897	0.973877	-0.0381882	0.297143	Field CA3	nosig
	Myl4	0.376509	0.395663	220	178	0.386086	0.951591	-0.0715872	0.297208	Field CA3	nosig
	Plcb2	0.374805	0.402607	190	168	0.388706	0.930945	-0.103232	0.297291	Field CA3	nosig
	Otx1	0.399458	0.372082	227	171	0.38577	1.07358	0.102424	0.297323	Field CA3	nosig
	Kmo	0.32613	0.303255	208	161	0.314692	1.07543	0.104916	0.297325	Field CA3	nosig
	Elp4	0.419037	0.389528	244	178	0.404282	1.07576	0.10535	0.297332	Field CA3	nosig
	Pid1	0.853604	0.905789	270	199	0.879696	0.942387	-0.0856085	0.29744	Field CA3	nosig
	Rpa3	0.615835	0.622698	254	189	0.619267	0.988977	-0.0159906	0.297489	Field CA3	nosig
	Aloxe3	0.594691	0.618843	246	185	0.606767	0.960972	-0.0574336	0.297498	Field CA3	nosig
	Mff	0.266961	0.298591	178	154	0.282776	0.894068	-0.161543	0.297568	Field CA3	nosig
	Stk11	0.429587	0.446755	196	159	0.438171	0.961572	-0.0565335	0.297605	Field CA3	nosig
	Fam98b	0.348361	0.35932	241	181	0.353841	0.9695	-0.0446879	0.297632	Field CA3	nosig
	Sertad2	1.02486	1.05916	270	199	1.04201	0.967611	-0.0475011	0.297919	Field CA3	nosig
	Fem1a	0.902822	0.907603	247	189	0.905213	0.994732	-0.0076203	0.298164	Field CA3	nosig
	Sema3f	0.573336	0.585777	256	193	0.579557	0.978761	-0.0309713	0.29821	Field CA3	nosig
	Col6a3	0.561824	0.558036	267	197	0.55993	1.00679	0.00976119	0.298262	Field CA3	nosig
	Mnt	1.08144	1.10197	264	193	1.09171	0.981369	-0.0271324	0.29827	Field CA3	nosig
	Ccpg1	0.283089	0.298687	179	147	0.290888	0.947779	-0.0773772	0.298415	Field CA3	nosig
	Selenom	0.671345	0.61859	171	139	0.644967	1.08528	0.118071	0.298491	Field CA3	nosig
	Rabgap1	0.554112	0.576	260	192	0.565056	0.961999	-0.0558924	0.298566	Field CA3	nosig
	Uvrag	1.60149	1.51949	270	198	1.56049	1.05396	0.0758252	0.298594	Field CA3	nosig
	Fkbp8	0.638077	0.598306	221	170	0.618191	1.06647	0.0928471	0.298608	Field CA3	nosig
	Srsf9	0.596247	0.610506	231	174	0.603376	0.976644	-0.0340954	0.298654	Field CA3	nosig
	Tmtc2	1.07543	1.05973	270	199	1.06758	1.01482	0.0212232	0.29872	Field CA3	nosig
	Lars2	0.552042	0.578291	261	196	0.565166	0.95461	-0.0670168	0.298735	Field CA3	nosig
	Epm2aip1	0.587332	0.605712	244	177	0.596522	0.969656	-0.0444555	0.298784	Field CA3	nosig
	Tuba8	0.345707	0.33085	208	160	0.338278	1.0449	0.0633714	0.298832	Field CA3	nosig
	Dennd4c	0.458992	0.417605	260	190	0.438299	1.09911	0.13633	0.298876	Field CA3	nosig
	Pcnt	0.56162	0.532266	263	192	0.546943	1.05515	0.0774473	0.298886	Field CA3	nosig
	Zmiz2	0.714654	0.727262	254	183	0.720958	0.982663	-0.0252318	0.298922	Field CA3	nosig
	Nfrkb	0.374848	0.393201	223	169	0.384024	0.953322	-0.0689638	0.298925	Field CA3	nosig
	Rgl3	0.375599	0.350718	212	156	0.363159	1.07094	0.0988822	0.298927	Field CA3	nosig
	F2rl1	0.337762	0.303444	248	187	0.320603	1.1131	0.154578	0.299052	Field CA3	nosig
	Bpnt1	0.369382	0.394747	228	178	0.382064	0.935742	-0.0958171	0.299193	Field CA3	nosig
	Utp14a	0.216146	0.196404	164	136	0.206275	1.10052	0.138181	0.299194	Field CA3	nosig
	Ggt1	0.354111	0.338979	189	144	0.346545	1.04464	0.0630055	0.299225	Field CA3	nosig
	Cdkn1a	0.442768	0.458702	228	168	0.450735	0.965261	-0.0510089	0.299261	Field CA3	nosig
	Vat1l	0.539437	0.577015	261	195	0.558226	0.934874	-0.0971559	0.299306	Field CA3	nosig
	Zscan21	0.321805	0.305268	174	149	0.313537	1.05417	0.0761064	0.299517	Field CA3	nosig
	Zfp652	0.511684	0.4636	263	195	0.487642	1.10372	0.142374	0.299538	Field CA3	nosig
	Slc26a1	0.740649	0.76086	228	179	0.750755	0.973436	-0.0388414	0.299557	Field CA3	nosig
	Clec16a	1.31868	1.3591	270	199	1.33889	0.97026	-0.043556	0.299683	Field CA3	nosig
	Rsad2	0.328176	0.302745	205	145	0.31546	1.084	0.116366	0.299705	Field CA3	nosig
	Snx15	0.579496	0.586111	232	171	0.582803	0.988713	-0.0163763	0.299715	Field CA3	nosig
	Acadl	0.294155	0.308527	239	182	0.301341	0.953415	-0.0688233	0.299757	Field CA3	nosig
	Frmd4a	2.60737	2.53994	270	199	2.57366	1.02655	0.0378013	0.299844	Field CA3	nosig
	9530068E07Rik	0.48918	0.485242	256	190	0.487211	1.00811	0.0116598	0.299855	Field CA3	nosig
	Lcor	0.480383	0.441403	256	186	0.460893	1.08831	0.122087	0.299869	Field CA3	nosig
	Sfmbt1	0.445889	0.432626	253	190	0.439258	1.03066	0.0435642	0.300077	Field CA3	nosig
	Elavl4	0.564172	0.598405	267	195	0.581289	0.942793	-0.0849867	0.300154	Field CA3	nosig
	Ino80c	0.572634	0.531005	262	194	0.551819	1.0784	0.108886	0.30016	Field CA3	nosig
	Foxd2	0.455662	0.413744	130	125	0.434703	1.10131	0.139224	0.300184	Field CA3	nosig
	Phf12	0.740962	0.682858	262	190	0.71191	1.08509	0.117814	0.300264	Field CA3	nosig
	Csde1	0.401012	0.384522	240	178	0.392767	1.04288	0.0605793	0.300312	Field CA3	nosig
	Slc2a6	0.663407	0.621921	246	178	0.642664	1.0667	0.093161	0.300445	Field CA3	nosig
	Nup88	0.490682	0.44133	233	179	0.466006	1.11183	0.152933	0.30048	Field CA3	nosig
	Nkx6-1	0.469988	0.496147	255	190	0.483068	0.947275	-0.0781441	0.300624	Field CA3	nosig
	Abhd1	0.554429	0.561801	191	151	0.558115	0.986878	-0.0190565	0.300783	Field CA3	nosig
	Slc22a15	0.439205	0.412297	254	192	0.425751	1.06526	0.09121	0.30101	Field CA3	nosig
	Dtwd1	0.323447	0.282685	226	165	0.303066	1.1442	0.194334	0.301014	Field CA3	nosig
	Izumo4	1.07304	1.01099	243	186	1.04202	1.06138	0.0859378	0.301099	Field CA3	nosig
	Dnajb12	0.125698	0.131041	225	172	0.128369	0.959227	-0.0600558	0.301104	Field CA3	nosig
	Kcnv1	0.353028	0.381295	254	190	0.367161	0.925865	-0.111126	0.301224	Field CA3	nosig
	Zfp605	0.503427	0.511567	234	180	0.507497	0.984089	-0.0231387	0.301309	Field CA3	nosig
	Hes5	0.73809	0.809698	245	182	0.773894	0.911562	-0.133587	0.301312	Field CA3	nosig
	Zfpl1	0.561827	0.534632	191	155	0.54823	1.05087	0.0715796	0.30149	Field CA3	nosig
	Ggt7	0.620335	0.64171	257	186	0.631022	0.96669	-0.0488741	0.301532	Field CA3	nosig
	Il12rb2	0.30178	0.271818	236	170	0.286799	1.11023	0.150856	0.3016	Field CA3	nosig
	Chac2	0.300611	0.331714	226	175	0.316162	0.906234	-0.142045	0.301615	Field CA3	nosig
	Sh3tc1	0.588358	0.609393	257	196	0.598875	0.965482	-0.0506784	0.301616	Field CA3	nosig
	Csn1s2b	0.185914	0.174657	93	70	0.180286	1.06445	0.0901096	0.30178	Field CA3	nosig
	B4galt7	0.525439	0.466933	212	165	0.496186	1.1253	0.170306	0.301976	Field CA3	nosig
	Oxct2a	0.406586	0.381664	157	149	0.394125	1.0653	0.0912558	0.301987	Field CA3	nosig
	Recql	0.345594	0.318092	207	153	0.331843	1.08646	0.119637	0.301988	Field CA3	nosig
	Polr1e	0.440238	0.437076	214	172	0.438657	1.00724	0.0104019	0.30202	Field CA3	nosig
	Chd6	0.876256	0.933548	270	197	0.904902	0.938629	-0.0913729	0.302028	Field CA3	nosig
	Adamts20	0.589104	0.603596	268	198	0.59635	0.975991	-0.0350596	0.302077	Field CA3	nosig
	Tmem69	0.613444	0.559769	205	147	0.586606	1.09589	0.132101	0.302147	Field CA3	nosig
	Myh3	0.358109	0.37322	202	159	0.365665	0.959511	-0.0596284	0.302221	Field CA3	nosig
	Lrig2	0.63113	0.598854	270	198	0.614992	1.0539	0.0757332	0.302307	Field CA3	nosig
	Cldn9	0.414157	0.366586	217	162	0.390372	1.12977	0.176023	0.302446	Field CA3	nosig
	Chchd6	0.98883	0.999096	270	198	0.993963	0.989724	-0.0149013	0.302631	Field CA3	nosig
	Wdr90	0.601843	0.559405	242	173	0.580624	1.07586	0.105495	0.30276	Field CA3	nosig
	Ddx3x	0.301086	0.318099	233	171	0.309593	0.946515	-0.0793029	0.302967	Field CA3	nosig
	Lrrc58	0.392703	0.415282	239	181	0.403992	0.94563	-0.0806522	0.303158	Field CA3	nosig
	Asap2	1.01518	1.06369	270	197	1.03943	0.9544	-0.0673337	0.303169	Field CA3	nosig
	C1qtnf7	0.379134	0.393927	262	191	0.38653	0.962447	-0.0552209	0.303258	Field CA3	nosig
	Slc16a13	0.542794	0.605399	189	158	0.574096	0.896589	-0.157482	0.303264	Field CA3	nosig
	Armh3	0.887219	0.866677	269	198	0.876948	1.0237	0.0337968	0.303332	Field CA3	nosig
	Senp5	0.349678	0.355853	233	170	0.352766	0.982648	-0.0252537	0.303385	Field CA3	nosig
	Mapt	1.31677	1.24531	270	199	1.28104	1.05739	0.0805011	0.303392	Field CA3	nosig
	9130008F23Rik	0.25555	0.248306	151	121	0.251928	1.02917	0.0414858	0.303413	Field CA3	nosig
	R3hdml	0.278681	0.266811	141	127	0.272746	1.04449	0.0627956	0.303434	Field CA3	nosig
	Pard6a	0.725416	0.731962	185	158	0.728689	0.991057	-0.0129598	0.303441	Field CA3	nosig
	Serpini2	0.217402	0.199772	244	184	0.208587	1.08825	0.12201	0.303525	Field CA3	nosig
	Rnft1	0.581958	0.622979	263	192	0.602469	0.934154	-0.0982684	0.303612	Field CA3	nosig
	Fgf12	1.52959	1.55559	270	199	1.54259	0.983284	-0.0243195	0.303716	Field CA3	nosig
	Ceacam1	0.269049	0.259599	243	182	0.264324	1.0364	0.0515867	0.303791	Field CA3	nosig
	Zfp354c	0.299776	0.296033	156	121	0.297904	1.01264	0.0181249	0.3038	Field CA3	nosig
	Stard7	0.419173	0.426022	248	186	0.422597	0.983925	-0.0233791	0.303881	Field CA3	nosig
	Zfp780b	0.269404	0.24425	156	132	0.256827	1.10298	0.141412	0.3039	Field CA3	nosig
	Alyref2	0.559158	0.533603	203	151	0.54638	1.04789	0.0674892	0.303915	Field CA3	nosig
	Chd3	0.543478	0.560032	251	186	0.551755	0.970441	-0.0432881	0.303926	Field CA3	nosig
	Chd1	0.403587	0.419339	259	189	0.411463	0.962437	-0.0552365	0.304035	Field CA3	nosig
	Gm20716	0.552502	0.583222	257	189	0.567862	0.947327	-0.0780661	0.304046	Field CA3	nosig
	Angptl8	0.7215	0.746608	252	186	0.734054	0.966371	-0.0493507	0.304359	Field CA3	nosig
	Fgf3	0.611946	0.564879	257	190	0.588412	1.08332	0.115461	0.30464	Field CA3	nosig
	Sema4b	0.673973	0.710792	261	197	0.692383	0.9482	-0.076736	0.304673	Field CA3	nosig
	Npffr1	0.376916	0.393181	227	171	0.385049	0.958632	-0.0609505	0.304728	Field CA3	nosig
	Nktr	0.475582	0.512283	244	184	0.493932	0.928359	-0.107246	0.304829	Field CA3	nosig
	Agbl3	0.279237	0.251515	207	167	0.265376	1.11022	0.150844	0.304836	Field CA3	nosig
	Tle2	0.645309	0.683277	249	177	0.664293	0.944433	-0.0824795	0.304839	Field CA3	nosig
	Khnyn	0.420589	0.459639	190	158	0.440114	0.915043	-0.128089	0.304981	Field CA3	nosig
	Slc44a4	0.45274	0.416154	227	169	0.434447	1.08792	0.121566	0.305042	Field CA3	nosig
	Chrac1	0.708296	0.728181	260	188	0.718239	0.972693	-0.0399441	0.305079	Field CA3	nosig
	Tecpr1	0.51522	0.529368	245	190	0.522294	0.973274	-0.0390824	0.305187	Field CA3	nosig
	Lysmd2	0.399464	0.425314	192	156	0.412389	0.93922	-0.0904649	0.305188	Field CA3	nosig
	Spaar	0.458006	0.427738	174	145	0.442872	1.07076	0.0986386	0.305216	Field CA3	nosig
	Fam234b	0.464064	0.470292	236	178	0.467178	0.986756	-0.0192348	0.30534	Field CA3	nosig
	Rd3l	0.517607	0.548021	247	191	0.532814	0.944503	-0.0823731	0.305568	Field CA3	nosig
	Timm9	0.333453	0.305719	150	128	0.319586	1.09072	0.12528	0.305594	Field CA3	nosig
	Bcat2	0.570992	0.525383	246	180	0.548188	1.08681	0.1201	0.305595	Field CA3	nosig
	Gcm1	0.308558	0.289826	249	184	0.299192	1.06463	0.0903553	0.3057	Field CA3	nosig
	Gpx6	0.268671	0.258953	143	128	0.263812	1.03753	0.0531514	0.305887	Field CA3	nosig
	Otx2	0.315199	0.281497	246	175	0.298348	1.11972	0.163144	0.306003	Field CA3	nosig
	Mtfr1	0.345679	0.342024	209	166	0.343852	1.01069	0.0153368	0.306128	Field CA3	nosig
	Ube2d2a	0.502905	0.517287	262	195	0.510096	0.972196	-0.0406807	0.306312	Field CA3	nosig
	Mta3	0.862041	0.816652	268	198	0.839346	1.05558	0.078036	0.306335	Field CA3	nosig
	Rbm12	0.316223	0.304145	166	138	0.310184	1.03971	0.0561829	0.306364	Field CA3	nosig
	Morc4	0.191345	0.179488	145	127	0.185417	1.06606	0.092286	0.306399	Field CA3	nosig
	Zwilch	0.28219	0.260628	179	145	0.271409	1.08273	0.114677	0.306416	Field CA3	nosig
	Zfp65	0.278229	0.265356	179	146	0.271793	1.04851	0.068343	0.30657	Field CA3	nosig
	D16Ertd472e	0.391721	0.358846	262	188	0.375284	1.09161	0.126464	0.306612	Field CA3	nosig
	Fshb	0.410308	0.379224	253	183	0.394766	1.08197	0.113658	0.306614	Field CA3	nosig
	Rxrb	0.919939	0.886857	245	189	0.903398	1.0373	0.0528361	0.306631	Field CA3	nosig
	Rpl41	0.881892	0.791473	204	150	0.836683	1.11424	0.156062	0.306719	Field CA3	nosig
	Gm1553	0.221207	0.199602	213	166	0.210404	1.10824	0.148265	0.306738	Field CA3	nosig
	Unc50	0.413216	0.402913	167	138	0.408064	1.02557	0.0364261	0.306754	Field CA3	nosig
	Slc6a2	0.3327	0.295804	243	179	0.314252	1.12473	0.169576	0.306775	Field CA3	nosig
	Vmn1r194	0.35636	0.299776	114	76	0.328068	1.18875	0.249448	0.306802	Field CA3	nosig
	Cdh4	1.9549	2.05103	270	199	2.00297	0.953131	-0.0692539	0.306806	Field CA3	nosig
	Gatad2a	0.890993	0.841056	270	196	0.866024	1.05937	0.0832114	0.306831	Field CA3	nosig
	Rhox2a	0.238316	0.209579	19	19	0.223947	1.13712	0.185381	0.306868	Field CA3	nosig
	Dhrs7b	0.428596	0.385366	223	172	0.406981	1.11218	0.153389	0.306906	Field CA3	nosig
	Acbd5	0.331143	0.33956	230	175	0.335352	0.975213	-0.0362101	0.307033	Field CA3	nosig
	Wdr91	0.520524	0.48493	250	186	0.502727	1.0734	0.102188	0.307115	Field CA3	nosig
	Cuedc1	1.03427	0.979056	266	198	1.00666	1.0564	0.0791564	0.307119	Field CA3	nosig
	Cpne7	0.420657	0.384206	213	170	0.402432	1.09487	0.130766	0.307271	Field CA3	nosig
	Npm2	0.444064	0.417525	156	122	0.430794	1.06356	0.0889068	0.307372	Field CA3	nosig
	Wdr5b	0.589968	0.541807	125	119	0.565887	1.08889	0.122858	0.30739	Field CA3	nosig
	Gm44505	0.446714	0.40868	241	181	0.427697	1.09307	0.12838	0.307464	Field CA3	nosig
	Icos	0.306628	0.280042	261	189	0.293335	1.09494	0.130846	0.307491	Field CA3	nosig
	Supv3l1	0.354989	0.31506	187	150	0.335025	1.12674	0.172149	0.307531	Field CA3	nosig
	Tmem43	0.487723	0.50414	224	172	0.495931	0.967437	-0.0477605	0.307548	Field CA3	nosig
	Gosr2	0.419232	0.438335	246	185	0.428783	0.956418	-0.0642865	0.307572	Field CA3	nosig
	A930009A15Rik	0.287381	0.245185	226	168	0.266283	1.1721	0.229094	0.307849	Field CA3	nosig
	Snurf	0.28534	0.27258	147	143	0.27896	1.04681	0.0660008	0.30789	Field CA3	nosig
	Phf5a	0.537165	0.503839	182	149	0.520502	1.06614	0.0924023	0.308001	Field CA3	nosig
	1600025M17Rik	0.205099	0.178919	141	111	0.192009	1.14633	0.197017	0.308068	Field CA3	nosig
	Tnni3k	0.738369	0.702372	268	196	0.720371	1.05125	0.0721065	0.308136	Field CA3	nosig
	Tmie	0.456123	0.435857	204	161	0.44599	1.0465	0.0655661	0.308146	Field CA3	nosig
	Colgalt2	0.43494	0.456073	248	193	0.445506	0.953663	-0.0684485	0.308381	Field CA3	nosig
	Zfp462	0.749131	0.776954	268	197	0.763042	0.964189	-0.0526125	0.308391	Field CA3	nosig
	Rpl8	0.740497	0.70298	175	153	0.721739	1.05337	0.0750097	0.308514	Field CA3	nosig
	Cubn	0.554678	0.515407	261	194	0.535043	1.07619	0.105938	0.308533	Field CA3	nosig
	Gopc	0.352032	0.361625	222	176	0.356828	0.973471	-0.0387898	0.308597	Field CA3	nosig
	Unk	0.594671	0.611769	258	186	0.60322	0.972051	-0.040896	0.30868	Field CA3	nosig
	Vps37a	0.302388	0.322255	201	161	0.312321	0.938351	-0.0918	0.308776	Field CA3	nosig
	Ppp3cb	0.365174	0.345298	219	168	0.355236	1.05756	0.0807418	0.308813	Field CA3	nosig
	Foxp1	2.42183	2.45238	270	199	2.4371	0.987544	-0.0180833	0.308931	Field CA3	nosig
	Rad23a	0.663231	0.614946	225	168	0.639089	1.07852	0.109051	0.308932	Field CA3	nosig
	Ptgr2	0.377893	0.353553	253	188	0.365723	1.06884	0.0960516	0.309011	Field CA3	nosig
	Uxt	0.319637	0.309123	135	130	0.31438	1.03401	0.0482532	0.309012	Field CA3	nosig
	Vmn2r102	0.152533	0.145129	197	155	0.148831	1.05102	0.0717852	0.309075	Field CA3	nosig
	Tlr9	0.554294	0.508633	187	147	0.531463	1.08977	0.124028	0.309101	Field CA3	nosig
	Tmem26	0.293187	0.273123	257	187	0.283155	1.07346	0.102269	0.309214	Field CA3	nosig
	Gba2	0.471	0.486776	210	170	0.478888	0.96759	-0.0475324	0.309261	Field CA3	nosig
	Ankrd60	0.298475	0.312451	223	175	0.305463	0.95527	-0.0660202	0.309349	Field CA3	nosig
	Vmn2r25	0.154264	0.150235	201	153	0.152249	1.02681	0.0381747	0.309409	Field CA3	nosig
	Parva	0.663117	0.695451	265	195	0.679284	0.953506	-0.0686861	0.309462	Field CA3	nosig
	Hbp1	0.632872	0.670869	266	198	0.65187	0.943362	-0.0841163	0.309612	Field CA3	nosig
	Dicer1	0.680567	0.693929	270	196	0.687248	0.980745	-0.0280507	0.309809	Field CA3	nosig
	Hnrnpul2	0.561489	0.586211	231	171	0.57385	0.957829	-0.0621607	0.309917	Field CA3	nosig
	Catsperd	0.420023	0.372876	222	177	0.396449	1.12644	0.171772	0.310157	Field CA3	nosig
	Sh3bp5l	0.443983	0.408566	230	173	0.426275	1.08668	0.119932	0.310215	Field CA3	nosig
	Ticam1	0.739625	0.7153	232	180	0.727463	1.03401	0.0482455	0.310236	Field CA3	nosig
	Senp7	0.383137	0.392	256	189	0.387568	0.97739	-0.0329944	0.31032	Field CA3	nosig
	Serpinb1c	0.259575	0.247412	228	165	0.253493	1.04916	0.0692328	0.310342	Field CA3	nosig
	Ilvbl	0.549143	0.503281	258	185	0.526212	1.09113	0.125819	0.310408	Field CA3	nosig
	Sox17	0.400716	0.402251	257	187	0.401484	0.996183	-0.00551727	0.310464	Field CA3	nosig
	Leprot	0.706294	0.669674	255	184	0.687984	1.05468	0.0768103	0.310582	Field CA3	nosig
	Cd276	0.549484	0.567098	256	193	0.558291	0.96894	-0.0455207	0.310662	Field CA3	nosig
	Rmdn1	0.32309	0.356582	223	170	0.339836	0.906073	-0.142301	0.3107	Field CA3	nosig
	Cfap70	0.373921	0.360064	239	187	0.366992	1.03848	0.0544775	0.310858	Field CA3	nosig
	Nr4a1	0.948464	0.972347	265	196	0.960406	0.975438	-0.0358779	0.310886	Field CA3	nosig
	Btn2a2	0.26322	0.273527	214	165	0.268373	0.962316	-0.0554176	0.310908	Field CA3	nosig
	Doc2g	0.700765	0.661874	204	151	0.681319	1.05876	0.0823731	0.311	Field CA3	nosig
	Ccl11	0.311663	0.280114	181	132	0.295888	1.11263	0.153975	0.31103	Field CA3	nosig
	Mycn	0.742962	0.763842	266	196	0.753402	0.972665	-0.0399847	0.31114	Field CA3	nosig
	Sh3glb2	0.797872	0.837093	265	193	0.817482	0.953146	-0.0692316	0.311182	Field CA3	nosig
	Commd10	0.515805	0.538608	266	199	0.527206	0.957662	-0.0624114	0.311183	Field CA3	nosig
	Slc27a5	0.297596	0.296866	114	97	0.297231	1.00246	0.00354575	0.311309	Field CA3	nosig
	Nr1h4	0.297258	0.275682	233	179	0.28647	1.07826	0.10871	0.311321	Field CA3	nosig
	Orc6	0.396074	0.403628	189	156	0.399851	0.981284	-0.0272567	0.311579	Field CA3	nosig
	Pik3ip1	0.692068	0.651736	250	182	0.671902	1.06188	0.0866255	0.311611	Field CA3	nosig
	Erv3	0.390049	0.410349	225	169	0.400199	0.950529	-0.0731969	0.31162	Field CA3	nosig
	Utp18	0.491592	0.464216	262	194	0.477904	1.05897	0.0826625	0.311704	Field CA3	nosig
	Gdi1	0.391667	0.354208	138	130	0.372937	1.10575	0.145031	0.311734	Field CA3	nosig
	Ces3a	0.237548	0.218735	146	132	0.228141	1.08601	0.119036	0.311828	Field CA3	nosig
	Zc4h2	0.186112	0.162667	169	147	0.17439	1.14413	0.194256	0.312017	Field CA3	nosig
	Sfxn2	0.569972	0.548321	252	190	0.559147	1.03949	0.0558707	0.312059	Field CA3	nosig
	Cage1	0.27736	0.297692	189	159	0.287526	0.931701	-0.102061	0.31209	Field CA3	nosig
	Arhgef1	0.583763	0.600026	262	193	0.591895	0.972897	-0.0396411	0.312164	Field CA3	nosig
	Nnt	0.322346	0.333094	257	191	0.32772	0.967733	-0.047319	0.312241	Field CA3	nosig
	Prmt5	0.548833	0.562894	240	180	0.555864	0.97502	-0.0364963	0.312263	Field CA3	nosig
	B3gntl1	0.626765	0.597689	268	196	0.612227	1.04865	0.06853	0.312313	Field CA3	nosig
	Msx2	0.408553	0.37906	244	183	0.393807	1.07781	0.108098	0.312339	Field CA3	nosig
	Rasl2-9	0.455739	0.445911	88	101	0.450825	1.02204	0.0314512	0.312345	Field CA3	nosig
	Tfap2b	0.240488	0.226105	242	172	0.233296	1.06361	0.0889719	0.312406	Field CA3	nosig
	Usp24	0.683178	0.719111	269	198	0.701145	0.950032	-0.0739523	0.312549	Field CA3	nosig
	Sh3kbp1	0.723617	0.744122	266	196	0.733869	0.972443	-0.0403147	0.312657	Field CA3	nosig
	Cdk2ap2	0.949416	0.903324	221	170	0.92637	1.05103	0.071798	0.312671	Field CA3	nosig
	Mapk11	0.493809	0.552144	173	160	0.522976	0.894349	-0.16109	0.312774	Field CA3	nosig
	7530416G11Rik	0.478553	0.499032	255	187	0.488793	0.958962	-0.060454	0.312875	Field CA3	nosig
	Agfg1	0.46759	0.492015	266	195	0.479803	0.950357	-0.0734587	0.313097	Field CA3	nosig
	Srbd1	0.722811	0.676268	270	198	0.699539	1.06882	0.0960243	0.313133	Field CA3	nosig
	Zfp708	0.315156	0.32173	186	163	0.318443	0.979566	-0.029785	0.313134	Field CA3	nosig
	Fam216a	0.45868	0.447862	175	152	0.453271	1.02416	0.0344342	0.313171	Field CA3	nosig
	Tmem128	0.32982	0.298633	172	147	0.314226	1.10443	0.143306	0.313269	Field CA3	nosig
	Ints10	0.464736	0.470062	265	192	0.467399	0.988668	-0.0164417	0.31334	Field CA3	nosig
	Plce1	0.78778	0.731434	268	198	0.759607	1.07703	0.107064	0.313464	Field CA3	nosig
	Ikzf3	0.399207	0.37611	246	181	0.387659	1.06141	0.0859816	0.313557	Field CA3	nosig
	Secisbp2	0.403174	0.430626	241	187	0.4169	0.936252	-0.0950307	0.313817	Field CA3	nosig
	Hs3st2	0.589187	0.547015	268	197	0.568101	1.07709	0.107144	0.313896	Field CA3	nosig
	Ints13	0.375376	0.353776	237	183	0.364576	1.06105	0.0854986	0.313996	Field CA3	nosig
	1700008O03Rik	0.588578	0.60134	237	188	0.594959	0.978777	-0.0309482	0.314114	Field CA3	nosig
	Vmn2r48	0.0516667	0.0285	6	2	0.0400833	1.81287	0.858272	0.314413	Field CA3	nosig
	Gm2a	0.565577	0.528047	241	191	0.546812	1.07107	0.0990562	0.314418	Field CA3	nosig
	Kpna2	0.465919	0.422553	259	190	0.444236	1.10263	0.140948	0.314447	Field CA3	nosig
	Wdfy1	0.432652	0.409027	247	188	0.420839	1.05776	0.0810118	0.314489	Field CA3	nosig
	Lgals12	0.410136	0.381435	184	147	0.395786	1.07524	0.104663	0.314551	Field CA3	nosig
	Gm15107	0.110826	0.0781429	23	7	0.0944845	1.41825	0.504112	0.314749	Field CA3	nosig
	Akip1	0.493315	0.452152	251	184	0.472733	1.09104	0.1257	0.314842	Field CA3	nosig
	Dlat	0.358655	0.340119	203	159	0.349387	1.0545	0.0765557	0.314922	Field CA3	nosig
	Lrrc15	0.33269	0.31302	187	148	0.322855	1.06284	0.0879217	0.315003	Field CA3	nosig
	Pdcd5	0.553691	0.534034	217	175	0.543863	1.03681	0.0521493	0.315016	Field CA3	nosig
	Sarnp	0.392377	0.376615	231	182	0.384496	1.04185	0.0591472	0.315041	Field CA3	nosig
	Mthfsd	0.528943	0.480227	227	172	0.504585	1.10144	0.139396	0.315114	Field CA3	nosig
	Tmem266	0.625955	0.594907	264	194	0.610431	1.05219	0.0733932	0.315117	Field CA3	nosig
	Pax8	0.344895	0.318722	257	194	0.331808	1.08212	0.11386	0.315157	Field CA3	nosig
	Trim17	0.603467	0.600044	246	182	0.601756	1.00571	0.00820784	0.315266	Field CA3	nosig
	Tmem184c	0.344665	0.320444	173	160	0.332554	1.07559	0.105123	0.315512	Field CA3	nosig
	Flywch2	0.544889	0.5145	216	168	0.529694	1.05906	0.082791	0.315517	Field CA3	nosig
	Kansl3	0.431586	0.399244	237	180	0.415415	1.08101	0.112377	0.315529	Field CA3	nosig
	Oxr1	1.37489	1.38933	270	199	1.38211	0.989605	-0.015076	0.315699	Field CA3	nosig
	Ifnar1	0.484482	0.448016	247	189	0.466249	1.08139	0.112893	0.315772	Field CA3	nosig
	Elac2	0.472829	0.439969	257	192	0.456399	1.07469	0.103917	0.315814	Field CA3	nosig
	Slc45a1	0.616707	0.644805	263	195	0.630756	0.956424	-0.0642775	0.315959	Field CA3	nosig
	Ubap1l	0.323695	0.303645	190	155	0.31367	1.06603	0.0922475	0.315989	Field CA3	nosig
	Bcap29	0.252093	0.26379	216	162	0.257941	0.955656	-0.0654368	0.316049	Field CA3	nosig
	Fanci	0.368462	0.341559	236	177	0.355011	1.07876	0.109379	0.316088	Field CA3	nosig
	Map3k20	0.600561	0.573665	264	197	0.587113	1.04688	0.0661014	0.316123	Field CA3	nosig
	Cecr2	0.523841	0.54236	264	197	0.533101	0.965854	-0.0501231	0.316123	Field CA3	nosig
	Rtn2	0.533227	0.534699	233	176	0.533963	0.997248	-0.00397551	0.316158	Field CA3	nosig
	Cntln	0.608858	0.584162	267	197	0.59651	1.04227	0.0597354	0.316177	Field CA3	nosig
	Ctsa	0.544956	0.520701	205	157	0.532828	1.04658	0.0656858	0.316185	Field CA3	nosig
	Fam117a	0.529094	0.531714	254	185	0.530404	0.995074	-0.00712374	0.316247	Field CA3	nosig
	Upk2	0.62065	0.688801	217	161	0.654726	0.901058	-0.150308	0.316592	Field CA3	nosig
	Trps1	0.675658	0.639157	266	191	0.657407	1.05711	0.0801224	0.316619	Field CA3	nosig
	Dpm3	0.671094	0.601713	191	150	0.636404	1.11531	0.157439	0.316836	Field CA3	nosig
	Myl6b	0.802876	0.762936	226	173	0.782906	1.05235	0.0736146	0.316931	Field CA3	nosig
	Rpl30	0.663053	0.672381	247	189	0.667717	0.986126	-0.0201555	0.31707	Field CA3	nosig
	Mtmr1	0.236661	0.234176	192	148	0.235419	1.01062	0.0152335	0.31709	Field CA3	nosig
	Thpo	0.464524	0.480434	189	166	0.472479	0.966884	-0.0485849	0.317186	Field CA3	nosig
	Pthlh	0.378052	0.358957	251	184	0.368504	1.0532	0.0747748	0.317264	Field CA3	nosig
	Npc1l1	0.381264	0.340793	250	184	0.361029	1.11875	0.161893	0.317426	Field CA3	nosig
	Mov10	0.338886	0.324748	184	159	0.331817	1.04353	0.0614769	0.317459	Field CA3	nosig
	Polr3b	0.505358	0.488974	260	190	0.497166	1.03351	0.0475481	0.317513	Field CA3	nosig
	Ccdc142	0.609528	0.576541	218	157	0.593034	1.05721	0.0802672	0.317577	Field CA3	nosig
	Prr14l	0.474912	0.43923	249	183	0.457071	1.08124	0.112684	0.317598	Field CA3	nosig
	Anks1	1.31515	1.36079	269	199	1.33797	0.96646	-0.0492186	0.317622	Field CA3	nosig
	Eif4a2	0.492693	0.465321	202	162	0.479007	1.05882	0.0824629	0.317636	Field CA3	nosig
	Pdss1	0.316395	0.312227	210	176	0.314311	1.01335	0.0191313	0.317647	Field CA3	nosig
	Vps37d	0.564271	0.492743	207	175	0.528507	1.14516	0.195552	0.31765	Field CA3	nosig
	Gata3	0.281979	0.302011	243	183	0.291995	0.933673	-0.0990109	0.31766	Field CA3	nosig
	Lrch1	0.974067	1.00759	270	198	0.990829	0.966728	-0.0488176	0.317803	Field CA3	nosig
	Hebp1	0.492282	0.507962	252	182	0.500122	0.969132	-0.045235	0.317837	Field CA3	nosig
	Eif1b	0.797934	0.837711	242	180	0.817822	0.952517	-0.0701836	0.317953	Field CA3	nosig
	Plrg1	0.47829	0.437489	252	188	0.45789	1.09326	0.128637	0.318041	Field CA3	nosig
	Rexo5	0.343897	0.319669	233	157	0.331783	1.07579	0.105399	0.318085	Field CA3	nosig
	Plscr5	0.220453	0.205558	225	172	0.213006	1.07246	0.100927	0.318134	Field CA3	nosig
	Slc25a15	0.362703	0.333714	209	161	0.348209	1.08687	0.120177	0.318237	Field CA3	nosig
	Uba5	0.309229	0.287352	153	128	0.29829	1.07613	0.105858	0.318301	Field CA3	nosig
	Rnps1	0.499231	0.459758	212	161	0.479494	1.08586	0.118834	0.318434	Field CA3	nosig
	Rhoq	0.569566	0.543535	256	185	0.556551	1.04789	0.0674908	0.318507	Field CA3	nosig
	Nab2	0.712532	0.74319	233	179	0.727861	0.958748	-0.0607758	0.318558	Field CA3	nosig
	Arl11	0.471028	0.450159	214	164	0.460593	1.04636	0.0653798	0.318609	Field CA3	nosig
	Slc6a14	0.131582	0.107634	182	142	0.119608	1.2225	0.289835	0.318808	Field CA3	nosig
	Akr1a1	0.414362	0.373237	218	173	0.3938	1.11019	0.150801	0.318813	Field CA3	nosig
	Nhej1	0.435843	0.404689	255	190	0.420266	1.07698	0.106994	0.318901	Field CA3	nosig
	Rbm41	0.203736	0.1913	174	150	0.197518	1.06501	0.0908614	0.31918	Field CA3	nosig
	Abcb1b	0.318432	0.309675	220	169	0.314053	1.02828	0.0402316	0.319181	Field CA3	nosig
	Foxr2	0.146853	0.13295	109	100	0.139902	1.10457	0.143491	0.319233	Field CA3	nosig
	Abt1	0.459346	0.403095	214	158	0.43122	1.13955	0.188461	0.319284	Field CA3	nosig
	Dlk1	0.578477	0.541387	262	194	0.559932	1.06851	0.0956007	0.319328	Field CA3	nosig
	Mcm7	0.591845	0.564283	206	166	0.578064	1.04884	0.0687993	0.319417	Field CA3	nosig
	Ankrd45	0.250766	0.2688	154	135	0.259783	0.93291	-0.10019	0.319574	Field CA3	nosig
	Zcchc10	0.324773	0.347065	185	153	0.335919	0.935769	-0.0957758	0.319592	Field CA3	nosig
	Gm5114	0.201704	0.187158	98	76	0.194431	1.07772	0.107984	0.319611	Field CA3	nosig
	Sptssa	0.493352	0.474016	250	186	0.483684	1.04079	0.0576812	0.319656	Field CA3	nosig
	Zbtb25	0.484359	0.491897	237	175	0.488128	0.984675	-0.022281	0.319847	Field CA3	nosig
	Lgalsl	0.675498	0.640224	269	196	0.657861	1.0551	0.0773739	0.319984	Field CA3	nosig
	Brpf1	0.573582	0.605163	239	184	0.589372	0.947813	-0.0773252	0.320043	Field CA3	nosig
	Glt8d1	0.396667	0.369293	183	140	0.38298	1.07412	0.103162	0.320054	Field CA3	nosig
	Klrb1f	0.208243	0.202692	173	130	0.205468	1.02738	0.0389751	0.320076	Field CA3	nosig
	Onecut1	0.313643	0.334442	238	181	0.324042	0.937809	-0.0926333	0.320231	Field CA3	nosig
	Senp3	0.713527	0.723892	239	185	0.71871	0.985682	-0.0208058	0.320365	Field CA3	nosig
	Nfic	1.24889	1.30534	268	199	1.27711	0.956756	-0.0637778	0.320407	Field CA3	nosig
	Zfp777	0.448222	0.421415	252	188	0.434819	1.06361	0.0889729	0.320434	Field CA3	nosig
	Taf6l	0.499202	0.525856	218	167	0.512529	0.949312	-0.0750453	0.320518	Field CA3	nosig
	Unc5c	1.19786	1.15695	270	199	1.17741	1.03535	0.0501215	0.320544	Field CA3	nosig
	Nme5	0.309399	0.285834	173	145	0.297617	1.08244	0.114288	0.320639	Field CA3	nosig
	Rdh10	0.386837	0.408604	221	182	0.397721	0.946728	-0.0789785	0.320719	Field CA3	nosig
	Trim55	0.234611	0.216187	226	182	0.225399	1.08522	0.11799	0.320802	Field CA3	nosig
	Hdac2	0.432787	0.415818	258	192	0.424302	1.04081	0.0577054	0.320849	Field CA3	nosig
	Ppp1r37	0.558996	0.575894	250	189	0.567445	0.970657	-0.0429658	0.320905	Field CA3	nosig
	Taf9b	0.250442	0.233155	104	97	0.241798	1.07415	0.103191	0.320936	Field CA3	nosig
	Abracl	0.273869	0.289433	213	164	0.281651	0.946225	-0.0797455	0.321234	Field CA3	nosig
	Irf6	0.345077	0.33335	196	163	0.339213	1.03518	0.04988	0.321277	Field CA3	nosig
	Barhl2	0.50211	0.516798	254	188	0.509454	0.97158	-0.041596	0.321599	Field CA3	nosig
	Fbxw18	0.185356	0.163439	191	148	0.174398	1.1341	0.181545	0.321616	Field CA3	nosig
	Mical3	1.56769	1.60846	270	199	1.58807	0.974654	-0.0370383	0.321721	Field CA3	nosig
	Aldoart1	0.354254	0.317379	224	177	0.335816	1.11619	0.158581	0.321727	Field CA3	nosig
	Prelid1	0.591656	0.549217	163	138	0.570437	1.07727	0.107382	0.321762	Field CA3	nosig
	Txnrd3	0.481343	0.488521	251	192	0.484932	0.985306	-0.0213559	0.321797	Field CA3	nosig
	Heatr5a	0.438284	0.404196	261	189	0.42124	1.08433	0.11681	0.322165	Field CA3	nosig
	Usp21	0.618352	0.633188	210	165	0.62577	0.97657	-0.0342044	0.322196	Field CA3	nosig
	Ilf3	0.530837	0.501721	251	190	0.516279	1.05803	0.0813825	0.322211	Field CA3	nosig
	Rfpl4b	0.413657	0.3864	230	175	0.400028	1.07054	0.0983382	0.322292	Field CA3	nosig
	Pmf1	0.453419	0.480157	215	172	0.466788	0.944313	-0.0826626	0.322412	Field CA3	nosig
	Aven	0.403622	0.386728	246	184	0.395175	1.04368	0.0616844	0.322474	Field CA3	nosig
	Otop1	0.310361	0.275938	202	162	0.29315	1.12475	0.169604	0.322512	Field CA3	nosig
	Asb16	0.425415	0.401228	164	136	0.413321	1.06028	0.0844476	0.322816	Field CA3	nosig
	Cry1	0.421038	0.437113	261	194	0.429076	0.963224	-0.0540561	0.322964	Field CA3	nosig
	Ncbp1	0.343332	0.367404	211	161	0.355368	0.934481	-0.097763	0.323032	Field CA3	nosig
	Mrgpra6	0.444104	0.444705	260	190	0.444405	0.998648	-0.00195241	0.323051	Field CA3	nosig
	Ints14	0.379068	0.347248	206	161	0.363158	1.09163	0.126488	0.323103	Field CA3	nosig
	Hmbox1	0.821581	0.837096	267	198	0.829338	0.981465	-0.026991	0.323193	Field CA3	nosig
	Zfp114	0.314457	0.289347	151	144	0.301902	1.08678	0.120061	0.323196	Field CA3	nosig
	Srsf3	0.577283	0.545048	247	186	0.561166	1.05914	0.0828954	0.32336	Field CA3	nosig
	Khdrbs3	1.00212	1.03534	270	199	1.01873	0.967911	-0.0470539	0.323407	Field CA3	nosig
	Zfp709	0.276193	0.278718	150	131	0.277455	0.990943	-0.0131254	0.323424	Field CA3	nosig
	Etnk2	0.42185	0.383032	213	156	0.402441	1.10134	0.139264	0.323655	Field CA3	nosig
	Ssmem1	0.363531	0.320252	175	151	0.341892	1.13514	0.182874	0.323664	Field CA3	nosig
	Gria4	0.683618	0.727102	267	197	0.70536	0.940196	-0.0889665	0.323847	Field CA3	nosig
	Hlx	0.462725	0.43753	222	166	0.450128	1.05758	0.0807734	0.323989	Field CA3	nosig
	Plekhm3	0.803052	0.814189	270	196	0.80862	0.986321	-0.0198702	0.324129	Field CA3	nosig
	Aoc2	0.41627	0.424083	141	109	0.420176	0.981577	-0.0268273	0.324167	Field CA3	nosig
	Polr2d	0.407712	0.3765	146	128	0.392106	1.0829	0.114902	0.324322	Field CA3	nosig
	Pik3cg	0.361115	0.331349	262	189	0.346232	1.08983	0.124104	0.324524	Field CA3	nosig
	Snx6	0.394652	0.364495	256	192	0.379574	1.08274	0.114684	0.324547	Field CA3	nosig
	Polr2i	0.795785	0.765656	177	157	0.780721	1.03935	0.0556828	0.324661	Field CA3	nosig
	Rnase6	0.404407	0.361778	150	117	0.383092	1.11783	0.160703	0.324753	Field CA3	nosig
	Ttc41	0.513354	0.545094	254	191	0.529224	0.941772	-0.0865507	0.324861	Field CA3	nosig
	Anxa1	0.203594	0.168484	207	161	0.186039	1.20839	0.273081	0.324929	Field CA3	nosig
	Cnot8	0.557988	0.520984	242	187	0.539486	1.07103	0.0989941	0.324938	Field CA3	nosig
	Fxyd2	0.464683	0.433157	205	153	0.44892	1.07278	0.101357	0.324949	Field CA3	nosig
	Sstr5	0.739509	0.698515	267	196	0.719012	1.05869	0.0822767	0.325023	Field CA3	nosig
	Cfap161	0.373309	0.344785	256	191	0.359047	1.08273	0.11467	0.325104	Field CA3	nosig
	Kifc3	0.701306	0.741228	268	197	0.721267	0.94614	-0.0798742	0.325271	Field CA3	nosig
	Tbc1d21	0.367291	0.376201	227	174	0.371746	0.976315	-0.0345817	0.325281	Field CA3	nosig
	Fhad1	0.906007	0.912323	268	198	0.909165	0.993077	-0.0100221	0.3253	Field CA3	nosig
	Pfdn6	0.754066	0.674229	181	144	0.714148	1.11841	0.161452	0.32541	Field CA3	nosig
	Gk2	0.336916	0.282901	203	142	0.309909	1.19093	0.252091	0.325426	Field CA3	nosig
	Ola1	0.517556	0.545107	268	197	0.531331	0.949458	-0.0748235	0.325442	Field CA3	nosig
	Tex35	0.48518	0.457892	266	194	0.471536	1.0596	0.0835148	0.325451	Field CA3	nosig
	P2ry1	0.373388	0.340735	242	185	0.357062	1.09583	0.132027	0.325473	Field CA3	nosig
	Dzip1	0.46146	0.463112	235	188	0.462286	0.996433	-0.00515594	0.325475	Field CA3	nosig
	Paics	0.419563	0.437989	224	174	0.428776	0.95793	-0.0620073	0.325624	Field CA3	nosig
	Trmt1l	0.378461	0.344738	219	172	0.3616	1.09782	0.134643	0.325788	Field CA3	nosig
	Mfsd6l	0.442945	0.381269	183	145	0.412107	1.16177	0.21632	0.325855	Field CA3	nosig
	Pygm	0.453141	0.448626	199	155	0.450883	1.01006	0.0144465	0.325866	Field CA3	nosig
	Lrrn3	0.319231	0.341289	242	187	0.33026	0.93537	-0.0963904	0.325902	Field CA3	nosig
	Epb41l3	0.712799	0.741617	269	196	0.727208	0.961142	-0.0571792	0.325972	Field CA3	nosig
	Dio1	0.321956	0.349862	180	145	0.335909	0.920236	-0.119925	0.326035	Field CA3	nosig
	Tmprss11e	0.212524	0.193914	210	151	0.203219	1.09597	0.132208	0.326066	Field CA3	nosig
	Klhl35	0.704654	0.652137	234	175	0.678395	1.08053	0.111739	0.326121	Field CA3	nosig
	Gm6525	0.986547	1.03684	267	196	1.01169	0.951497	-0.0717293	0.326235	Field CA3	nosig
	Ublcp1	0.336333	0.304932	246	176	0.320633	1.10298	0.141405	0.326356	Field CA3	nosig
	Supt16	0.287668	0.282731	202	145	0.2852	1.01746	0.0249761	0.326385	Field CA3	nosig
	Tlnrd1	0.846907	0.782203	257	192	0.814555	1.08272	0.11466	0.326392	Field CA3	nosig
	Car15	0.528513	0.4865	158	128	0.507506	1.08636	0.119498	0.326423	Field CA3	nosig
	Pi4k2b	0.21319	0.205319	216	163	0.209254	1.03833	0.0542712	0.326509	Field CA3	nosig
	Ifi30	0.693791	0.747963	211	161	0.720877	0.927575	-0.108464	0.32662	Field CA3	nosig
	Gpn1	0.327158	0.293632	165	144	0.310395	1.11418	0.155977	0.32663	Field CA3	nosig
	Pym1	0.39941	0.404483	222	176	0.401946	0.987458	-0.0182088	0.326652	Field CA3	nosig
	Traf4	0.619674	0.578228	218	171	0.598951	1.07168	0.0998715	0.326718	Field CA3	nosig
	Zfp322a	0.292681	0.296167	213	162	0.294424	0.98823	-0.0170814	0.326848	Field CA3	nosig
	Tmem44	0.60844	0.623741	268	197	0.616091	0.975469	-0.0358317	0.326992	Field CA3	nosig
	Kcnip3	0.711053	0.725456	265	195	0.718255	0.980145	-0.0289322	0.32701	Field CA3	nosig
	Slc38a11	0.273031	0.246477	228	172	0.259754	1.10773	0.147612	0.327022	Field CA3	nosig
	Cdc25a	0.41573	0.395852	226	176	0.405791	1.05022	0.070685	0.327151	Field CA3	nosig
	Ppm1b	0.542137	0.560212	248	189	0.551174	0.967736	-0.0473142	0.327207	Field CA3	nosig
	Megf8	0.592549	0.614287	255	188	0.603418	0.964612	-0.0519789	0.327343	Field CA3	nosig
	Man2b2	0.544673	0.568635	257	192	0.556654	0.95786	-0.0621132	0.327479	Field CA3	nosig
	Rnf43	0.527681	0.498444	254	189	0.513063	1.05866	0.0822336	0.32749	Field CA3	nosig
	Mier2	0.504056	0.457247	231	170	0.480652	1.10237	0.140611	0.327528	Field CA3	nosig
	Ss18l2	0.81933	0.773669	212	172	0.796499	1.05902	0.0827292	0.327532	Field CA3	nosig
	Lonp1	0.549393	0.552916	214	178	0.551154	0.993628	-0.00922234	0.327562	Field CA3	nosig
	Pglyrp1	0.400741	0.43782	174	150	0.419281	0.915311	-0.127666	0.327638	Field CA3	nosig
	Penk	0.368075	0.374251	228	175	0.371163	0.983495	-0.0240098	0.327648	Field CA3	nosig
	Amigo3	0.797655	0.747557	220	158	0.772606	1.06702	0.0935806	0.327708	Field CA3	nosig
	Nudt4	0.465038	0.430932	208	161	0.447985	1.07915	0.109891	0.327724	Field CA3	nosig
	Strn3	0.461115	0.465851	252	181	0.463483	0.989834	-0.0147412	0.327926	Field CA3	nosig
	Tc2n	0.191349	0.184318	175	148	0.187833	1.03815	0.0540095	0.327974	Field CA3	nosig
	Tmx4	0.353769	0.34	251	189	0.346884	1.0405	0.0572726	0.328005	Field CA3	nosig
	Tfcp2	0.282456	0.259796	195	162	0.271126	1.08722	0.120647	0.328034	Field CA3	nosig
	Flad1	0.497333	0.490379	195	153	0.493856	1.01418	0.0203157	0.328077	Field CA3	nosig
	Eya3	0.46823	0.432549	261	193	0.45039	1.08249	0.114353	0.328113	Field CA3	nosig
	Spred3	0.467613	0.445143	191	154	0.456378	1.05048	0.0710453	0.328159	Field CA3	nosig
	Papolb	0.44419	0.387006	237	169	0.415598	1.14776	0.198821	0.328238	Field CA3	nosig
	Kdm4b	1.26117	1.28754	269	197	1.27435	0.979518	-0.0298554	0.328239	Field CA3	nosig
	Asb8	0.435148	0.454473	237	186	0.44481	0.957477	-0.0626899	0.328297	Field CA3	nosig
	Htr1a	0.452935	0.413803	246	188	0.433369	1.09457	0.130359	0.32838	Field CA3	nosig
	Rab5a	0.334886	0.34335	193	163	0.339118	0.97535	-0.0360086	0.328396	Field CA3	nosig
	Lztr1	0.45819	0.469486	211	175	0.463838	0.975939	-0.0351366	0.328409	Field CA3	nosig
	Lrrc40	0.303521	0.286774	217	164	0.295148	1.0584	0.0818789	0.328512	Field CA3	nosig
	Gmfg	0.627486	0.577214	214	173	0.60235	1.08709	0.120477	0.328536	Field CA3	nosig
	Stat6	0.46947	0.450426	232	176	0.459948	1.04228	0.0597419	0.328595	Field CA3	nosig
	Csnk2b	0.656944	0.664905	213	169	0.660924	0.988026	-0.0173793	0.328667	Field CA3	nosig
	Pi4ka	0.783978	0.746508	267	197	0.765243	1.05019	0.0706553	0.32868	Field CA3	nosig
	Hmgn2	0.907232	0.826911	263	191	0.867071	1.09713	0.133739	0.328695	Field CA3	nosig
	Dis3l2	1.19494	1.21885	270	198	1.2069	0.980381	-0.0285857	0.328817	Field CA3	nosig
	Cetn3	0.489064	0.50756	249	193	0.498312	0.96356	-0.0535532	0.328872	Field CA3	nosig
	Xrcc6	0.472575	0.451222	228	171	0.461898	1.04732	0.0667039	0.328905	Field CA3	nosig
	Npas1	0.379173	0.404744	220	176	0.391959	0.93682	-0.0941556	0.328906	Field CA3	nosig
	Prdx5	0.756802	0.803926	207	162	0.780364	0.941383	-0.0871468	0.329031	Field CA3	nosig
	Gm1527	0.159261	0.141949	238	176	0.150605	1.12196	0.166017	0.329137	Field CA3	nosig
	Mmadhc	0.342174	0.363317	247	180	0.352745	0.941807	-0.086497	0.329273	Field CA3	nosig
	Usp15	0.545872	0.563124	266	193	0.554498	0.969363	-0.0448904	0.329299	Field CA3	nosig
	Wdr54	0.627804	0.56304	168	149	0.595422	1.11502	0.157075	0.329315	Field CA3	nosig
	Hmgn3	0.392351	0.407307	259	192	0.399829	0.963281	-0.0539715	0.329337	Field CA3	nosig
	Bbip1	0.498182	0.47417	225	171	0.486176	1.05064	0.0712704	0.329344	Field CA3	nosig
	Rtl4	0.344734	0.371357	256	185	0.358046	0.92831	-0.107321	0.329462	Field CA3	nosig
	Hspa8	1.03566	0.977254	266	189	1.00646	1.05977	0.0837473	0.329783	Field CA3	nosig
	Cldn19	0.401913	0.366113	172	142	0.384013	1.09778	0.134595	0.329983	Field CA3	nosig
	A4gnt	0.228028	0.206475	144	122	0.217252	1.10438	0.14324	0.330012	Field CA3	nosig
	Usp48	0.581368	0.59957	261	193	0.590469	0.969641	-0.0444769	0.330086	Field CA3	nosig
	Defb23	0.278722	0.25103	209	164	0.264876	1.11031	0.150967	0.330387	Field CA3	nosig
	Ggnbp2	0.403703	0.408335	229	176	0.406019	0.988656	-0.0164595	0.330428	Field CA3	nosig
	Larp4	0.373633	0.351072	240	181	0.362353	1.06426	0.089857	0.330592	Field CA3	nosig
	Evx1	0.362683	0.32322	224	168	0.342952	1.12209	0.166192	0.330632	Field CA3	nosig
	Rexo2	0.379551	0.353	198	145	0.366275	1.07521	0.104624	0.330665	Field CA3	nosig
	Cacna1c	3.24411	3.30525	270	199	3.27468	0.981503	-0.0269351	0.330894	Field CA3	nosig
	St6gal2	0.321563	0.351925	254	186	0.336744	0.913727	-0.130166	0.330957	Field CA3	nosig
	Eid1	0.574361	0.560081	255	185	0.567221	1.0255	0.0363216	0.331172	Field CA3	nosig
	Tjp1	0.778086	0.791692	269	198	0.784889	0.982813	-0.0250104	0.331187	Field CA3	nosig
	Rnf215	0.547966	0.528981	178	156	0.538474	1.03589	0.0508719	0.331215	Field CA3	nosig
	Fam124a	0.506981	0.522938	266	192	0.514959	0.969487	-0.0447063	0.331242	Field CA3	nosig
	Ltn1	0.323665	0.299391	221	174	0.311528	1.08108	0.112472	0.331244	Field CA3	nosig
	Cox4i1	0.760839	0.785455	261	189	0.773147	0.96866	-0.0459373	0.331404	Field CA3	nosig
	Mup20	0.20346	0.189333	189	141	0.196397	1.07461	0.103819	0.331537	Field CA3	nosig
	Tbc1d9	0.601744	0.564164	266	195	0.582954	1.06661	0.0930358	0.331606	Field CA3	nosig
	Trpm4	0.496327	0.509293	251	188	0.50281	0.974541	-0.0372046	0.331635	Field CA3	nosig
	Gsc	0.804241	0.763568	261	190	0.783905	1.05327	0.0748711	0.331756	Field CA3	nosig
	Nme3	0.8214	0.77432	195	147	0.79786	1.0608	0.0851555	0.33178	Field CA3	nosig
	Nxph3	0.752556	0.702521	261	188	0.727538	1.07122	0.0992562	0.331784	Field CA3	nosig
	Aspg	0.560045	0.578667	264	195	0.569356	0.96782	-0.0471886	0.331915	Field CA3	nosig
	N4bp2l2	0.367409	0.374747	235	186	0.371078	0.980417	-0.0285331	0.332091	Field CA3	nosig
	Ndnf	0.2708	0.251326	235	172	0.261063	1.07749	0.10767	0.332096	Field CA3	nosig
	Pdik1l	0.432245	0.452894	233	179	0.442569	0.954406	-0.0673249	0.332104	Field CA3	nosig
	Fmo6	0.211675	0.199147	151	116	0.205411	1.06291	0.0880238	0.332188	Field CA3	nosig
	Ppp1r3a	0.215624	0.193016	242	186	0.20432	1.11713	0.159796	0.332228	Field CA3	nosig
	Tpst1	0.637292	0.643876	257	193	0.640584	0.989775	-0.0148279	0.332368	Field CA3	nosig
	Osgin1	0.576537	0.539411	242	180	0.557974	1.06883	0.0960284	0.332437	Field CA3	nosig
	Ngrn	0.493672	0.436445	134	119	0.465059	1.13112	0.177751	0.332503	Field CA3	nosig
	Dnajc21	0.339244	0.322181	217	177	0.330713	1.05296	0.0744538	0.332565	Field CA3	nosig
	Prag1	0.659796	0.605045	270	198	0.632421	1.09049	0.124977	0.3326	Field CA3	nosig
	Defb7	0.322759	0.308456	228	171	0.315607	1.04637	0.0653909	0.332612	Field CA3	nosig
	Pate2	0.332077	0.306563	235	176	0.31932	1.08323	0.115335	0.332627	Field CA3	nosig
	Hps5	0.354819	0.330522	216	161	0.342671	1.07351	0.10234	0.332631	Field CA3	nosig
	Suds3	0.695192	0.719347	265	196	0.70727	0.966422	-0.0492753	0.332638	Field CA3	nosig
	Rnf20	0.359301	0.363782	216	170	0.361542	0.987681	-0.0178829	0.332764	Field CA3	nosig
	Cdc7	0.381692	0.385605	250	190	0.383649	0.989852	-0.0147158	0.332831	Field CA3	nosig
	Dlx2	0.588121	0.523471	256	189	0.555796	1.1235	0.168004	0.332888	Field CA3	nosig
	Pgm2l1	0.396021	0.367862	241	188	0.381941	1.07655	0.106413	0.333005	Field CA3	nosig
	Plk4	0.297954	0.287187	151	128	0.292571	1.03749	0.0530949	0.333085	Field CA3	nosig
	Pck2	0.480592	0.425523	191	153	0.453057	1.12941	0.175575	0.333189	Field CA3	nosig
	Sntb1	0.659265	0.63049	268	198	0.644877	1.04564	0.0643851	0.333234	Field CA3	nosig
	Crem	0.392108	0.414505	251	192	0.403306	0.945965	-0.0801407	0.333265	Field CA3	nosig
	App	1.43547	1.50219	270	199	1.46883	0.955584	-0.0655447	0.333299	Field CA3	nosig
	Lyar	0.340721	0.362596	197	166	0.351659	0.93967	-0.0897745	0.333341	Field CA3	nosig
	Dolk	0.70719	0.733972	252	181	0.720581	0.963511	-0.0536269	0.333347	Field CA3	nosig
	Olfm3	0.510011	0.488696	266	194	0.499354	1.04362	0.0615922	0.333376	Field CA3	nosig
	Mesp1	0.567907	0.525145	162	131	0.546526	1.08143	0.11294	0.333384	Field CA3	nosig
	Midn	1.34982	1.30991	267	195	1.32987	1.03047	0.0432965	0.333389	Field CA3	nosig
	Srr	0.409836	0.41512	213	166	0.412478	0.987269	-0.0184845	0.33341	Field CA3	nosig
	Dock7	0.591308	0.622556	266	196	0.606932	0.949807	-0.0742934	0.333542	Field CA3	nosig
	Relch	0.398756	0.400468	242	188	0.399612	0.995725	-0.00618033	0.333589	Field CA3	nosig
	Tcerg1l	0.829937	0.822814	270	199	0.826376	1.00866	0.0124354	0.333643	Field CA3	nosig
	Rnd1	0.485913	0.509397	240	184	0.497655	0.953898	-0.0680932	0.333874	Field CA3	nosig
	Fcho2	0.508192	0.477342	260	190	0.492767	1.06463	0.0903509	0.33395	Field CA3	nosig
	Trip10	0.653651	0.654233	249	189	0.653942	0.99911	-0.00128443	0.334044	Field CA3	nosig
	Tef	0.870681	0.880742	260	194	0.875712	0.988576	-0.016576	0.334194	Field CA3	nosig
	Map3k13	0.394837	0.427887	258	195	0.411362	0.92276	-0.115972	0.334306	Field CA3	nosig
	Zxdc	0.405947	0.390207	227	174	0.398077	1.04034	0.0570526	0.334339	Field CA3	nosig
	Ube2g2	0.446496	0.459702	238	178	0.453099	0.971272	-0.0420531	0.334483	Field CA3	nosig
	Dnajc12	0.370054	0.388657	240	181	0.379356	0.952134	-0.0707627	0.334629	Field CA3	nosig
	Ndufa5	0.407721	0.385441	154	145	0.396581	1.0578	0.08107	0.334883	Field CA3	nosig
	Serpinb6d	0.257212	0.234544	236	169	0.245878	1.09664	0.133096	0.334963	Field CA3	nosig
	Sgsm2	0.49849	0.512538	243	184	0.505514	0.972591	-0.0400954	0.33499	Field CA3	nosig
	Lrch2	0.199005	0.209024	203	169	0.204014	0.952069	-0.0708622	0.335028	Field CA3	nosig
	Tspyl3	0.488411	0.45609	163	145	0.47225	1.07087	0.0987784	0.33507	Field CA3	nosig
	Myh15	0.357042	0.338125	262	192	0.347583	1.05595	0.078537	0.335171	Field CA3	nosig
	Hrct1	0.496556	0.456059	124	118	0.476308	1.0888	0.122736	0.335259	Field CA3	nosig
	Sp9	0.460337	0.433526	208	154	0.446931	1.06184	0.0865705	0.33526	Field CA3	nosig
	Tyw3	0.351112	0.381219	242	187	0.366165	0.921023	-0.118691	0.335271	Field CA3	nosig
	Aqp8	0.385073	0.373164	191	152	0.379119	1.03191	0.0453214	0.335282	Field CA3	nosig
	Tfb1m	0.373829	0.355926	216	176	0.364877	1.0503	0.0707995	0.335329	Field CA3	nosig
	St3gal5	0.60674	0.570508	265	193	0.588624	1.06351	0.088831	0.335339	Field CA3	nosig
	Zeb2	1.10226	1.06166	269	199	1.08196	1.03824	0.0541434	0.335517	Field CA3	nosig
	Spock3	0.797918	0.760643	269	196	0.779281	1.04901	0.0690217	0.335528	Field CA3	nosig
	Banp	0.930847	0.947355	268	197	0.939101	0.982574	-0.0253616	0.335682	Field CA3	nosig
	Fabp5	0.820332	0.796415	259	195	0.808374	1.03003	0.0426869	0.335774	Field CA3	nosig
	Tpp2	0.350522	0.365963	253	187	0.358242	0.957808	-0.0621922	0.33604	Field CA3	nosig
	Senp6	0.449445	0.462736	265	193	0.456091	0.971278	-0.0420431	0.336056	Field CA3	nosig
	Clcn3	0.407275	0.428113	233	186	0.417694	0.951325	-0.0719892	0.336575	Field CA3	nosig
	Gadd45a	0.770304	0.718766	260	188	0.744535	1.0717	0.0999055	0.336601	Field CA3	nosig
	Ear6	0.379	0.373306	109	72	0.376153	1.01525	0.0218409	0.336617	Field CA3	nosig
	Coq10a	0.592718	0.603949	220	176	0.598334	0.981405	-0.0270801	0.336624	Field CA3	nosig
	Ptgs1	0.426554	0.396668	260	193	0.411611	1.07534	0.104794	0.336775	Field CA3	nosig
	Cflar	0.421959	0.412183	241	186	0.417071	1.02372	0.0338168	0.336796	Field CA3	nosig
	Camk2n2	0.567158	0.557473	165	131	0.562315	1.01737	0.024847	0.336818	Field CA3	nosig
	Lrrc23	0.449701	0.419848	201	164	0.434775	1.07111	0.0991021	0.336844	Field CA3	nosig
	Gpr37l1	0.703799	0.680074	259	190	0.691936	1.03489	0.0494729	0.336909	Field CA3	nosig
	Tmem107	0.894944	0.831836	233	177	0.86339	1.07587	0.105498	0.337032	Field CA3	nosig
	Etfrf1	0.553533	0.513129	165	140	0.533331	1.07874	0.10935	0.337245	Field CA3	nosig
	Pprc1	0.46904	0.428576	226	165	0.448808	1.09442	0.13016	0.337301	Field CA3	nosig
	Srf	0.706627	0.743527	244	184	0.725077	0.950372	-0.0734365	0.33734	Field CA3	nosig
	Cyp4f13	0.351301	0.345955	193	156	0.348628	1.01545	0.0221208	0.33738	Field CA3	nosig
	Krtap1-3	0.396872	0.344591	47	22	0.370732	1.15172	0.20379	0.337409	Field CA3	nosig
	Hs6st2	0.38802	0.409311	253	193	0.398665	0.947983	-0.0770669	0.337505	Field CA3	nosig
	Smyd4	0.422859	0.440473	241	182	0.431666	0.960012	-0.0588756	0.337704	Field CA3	nosig
	Mrpl21	0.44888	0.437657	166	140	0.443268	1.02564	0.0365272	0.337856	Field CA3	nosig
	Trim54	0.272676	0.251694	139	121	0.262185	1.08336	0.115517	0.337983	Field CA3	nosig
	Dapl1	0.537364	0.504704	269	196	0.521034	1.06471	0.0904628	0.337988	Field CA3	nosig
	Eif4e3	0.588407	0.562469	258	194	0.575438	1.04611	0.0650406	0.338004	Field CA3	nosig
	Rrs1	0.657096	0.694716	230	169	0.675906	0.945848	-0.0803199	0.338046	Field CA3	nosig
	1700030K09Rik	0.404537	0.378799	203	164	0.391668	1.06795	0.0948398	0.338052	Field CA3	nosig
	Naa60	0.448449	0.420031	216	163	0.43424	1.06766	0.0944495	0.338083	Field CA3	nosig
	Impa2	0.384222	0.420624	248	186	0.402423	0.913457	-0.130591	0.338372	Field CA3	nosig
	Pjvk	0.452198	0.442114	202	158	0.447156	1.02281	0.0325365	0.338427	Field CA3	nosig
	Slamf9	0.408181	0.394	232	179	0.401091	1.03599	0.0510135	0.338447	Field CA3	nosig
	Mrc2	0.607585	0.564051	265	197	0.585818	1.07718	0.107261	0.338463	Field CA3	nosig
	Hdgf	0.625359	0.578598	234	184	0.601978	1.08082	0.112124	0.338523	Field CA3	nosig
	Tmprss9	0.583036	0.587165	252	194	0.5851	0.992968	-0.0101816	0.338545	Field CA3	nosig
	Ric8b	0.629962	0.66433	265	194	0.647146	0.948267	-0.0766344	0.33855	Field CA3	nosig
	Psme1	0.559296	0.528682	152	132	0.543989	1.05791	0.0812124	0.338653	Field CA3	nosig
	Faf2	0.384961	0.356953	233	170	0.370957	1.07847	0.10898	0.33884	Field CA3	nosig
	Nol3	0.618563	0.563826	192	155	0.591194	1.09708	0.13367	0.338866	Field CA3	nosig
	Smurf2	0.626764	0.585759	267	195	0.606262	1.07	0.0976153	0.339061	Field CA3	nosig
	Phf20	0.621874	0.589521	262	194	0.605697	1.05488	0.0770801	0.339098	Field CA3	nosig
	Cntn3	0.707231	0.689268	268	198	0.69825	1.02606	0.0371179	0.339178	Field CA3	nosig
	Gpr141	0.251254	0.234052	240	174	0.242653	1.0735	0.10232	0.339224	Field CA3	nosig
	Chst9	0.63497	0.644558	268	197	0.639764	0.985124	-0.0216223	0.339376	Field CA3	nosig
	Cldnd2	0.523191	0.48564	136	125	0.504416	1.07732	0.107451	0.339424	Field CA3	nosig
	Abce1	0.291801	0.258776	191	156	0.275288	1.12762	0.173283	0.339425	Field CA3	nosig
	Jam2	0.340458	0.318274	236	179	0.329366	1.0697	0.0972071	0.339445	Field CA3	nosig
	Kifc2	0.87098	0.89447	251	185	0.882725	0.973738	-0.0383938	0.339526	Field CA3	nosig
	Ap3m1	0.443361	0.429345	205	165	0.436353	1.03264	0.0463429	0.339625	Field CA3	nosig
	Heatr5b	0.408712	0.38833	243	185	0.398521	1.05249	0.0738022	0.339648	Field CA3	nosig
	Ncbp2	0.474399	0.460356	203	163	0.467377	1.03051	0.0433516	0.339675	Field CA3	nosig
	Tceanc2	0.531122	0.544665	263	191	0.537893	0.975135	-0.0363266	0.339756	Field CA3	nosig
	Zdhhc3	0.35645	0.325339	218	168	0.340894	1.09562	0.131753	0.339988	Field CA3	nosig
	Osr1	0.279131	0.303284	213	162	0.291208	0.920363	-0.119724	0.340065	Field CA3	nosig
	Eps8l1	0.393562	0.412132	201	174	0.402847	0.954942	-0.0665155	0.340165	Field CA3	nosig
	Cptp	0.559068	0.511459	206	159	0.535264	1.09308	0.128405	0.340345	Field CA3	nosig
	Rbm33	0.546377	0.551851	265	194	0.549114	0.990082	-0.0143798	0.340351	Field CA3	nosig
	Ubxn8	0.358328	0.324599	192	162	0.341463	1.10391	0.142624	0.340408	Field CA3	nosig
	Ercc6	0.575924	0.529041	264	196	0.552483	1.08862	0.1225	0.340458	Field CA3	nosig
	Upk1b	0.255958	0.251279	166	147	0.253618	1.01862	0.0266165	0.340593	Field CA3	nosig
	Txlnb	0.287066	0.297209	258	191	0.292138	0.965871	-0.0500979	0.34077	Field CA3	nosig
	Arf2	0.668841	0.717569	270	195	0.693205	0.932092	-0.101455	0.34083	Field CA3	nosig
	Rpain	0.566547	0.523433	212	164	0.54499	1.08237	0.114191	0.340834	Field CA3	nosig
	Tspan9	1.30866	1.33335	270	199	1.321	0.981482	-0.0269666	0.340933	Field CA3	nosig
	Zfp871	0.310053	0.316569	226	167	0.313311	0.979418	-0.0300041	0.340984	Field CA3	nosig
	Nudt19	0.393544	0.408335	195	164	0.400939	0.963775	-0.0532311	0.34108	Field CA3	nosig
	Zcchc8	0.420631	0.397102	225	167	0.408866	1.05925	0.0830467	0.341126	Field CA3	nosig
	Egfl6	0.152118	0.162418	195	153	0.157268	0.936581	-0.0945238	0.341245	Field CA3	nosig
	Sdr42e1	0.301657	0.279299	178	157	0.290478	1.08005	0.111098	0.341449	Field CA3	nosig
	Pin1rt1	0.434898	0.408898	88	88	0.421898	1.06359	0.0889361	0.341463	Field CA3	nosig
	Il17b	0.653575	0.660238	240	185	0.656906	0.989908	-0.014633	0.341583	Field CA3	nosig
	Myh14	0.693801	0.725121	266	198	0.709461	0.956807	-0.0637008	0.341636	Field CA3	nosig
	Zfp563	0.33463	0.312911	192	146	0.323771	1.06941	0.0968155	0.341762	Field CA3	nosig
	Timm21	0.539709	0.587817	227	180	0.563763	0.918159	-0.123184	0.341777	Field CA3	nosig
	Tnfsf12	0.468432	0.436052	222	174	0.452242	1.07426	0.103342	0.341857	Field CA3	nosig
	Pigk	0.553275	0.541171	262	193	0.547223	1.02237	0.0319117	0.341881	Field CA3	nosig
	Tubgcp5	0.352515	0.322241	231	170	0.337378	1.09395	0.129544	0.341942	Field CA3	nosig
	Gga3	0.552571	0.524421	238	178	0.538496	1.05368	0.0754346	0.341966	Field CA3	nosig
	Rdh14	0.414722	0.401586	209	162	0.408154	1.03271	0.0464358	0.341998	Field CA3	nosig
	Tmem223	0.582116	0.536852	138	122	0.559484	1.08431	0.116781	0.342003	Field CA3	nosig
	Mrpl51	0.656171	0.591958	158	143	0.624064	1.10848	0.148577	0.342017	Field CA3	nosig
	Ccdc102a	0.455819	0.452795	232	171	0.454307	1.00668	0.0096019	0.342069	Field CA3	nosig
	Nat8f1	0.426739	0.412397	157	126	0.419568	1.03478	0.0493202	0.342123	Field CA3	nosig
	G6pd2	0.376081	0.336933	222	164	0.356507	1.11619	0.158582	0.342299	Field CA3	nosig
	Spata33	0.447796	0.43617	186	141	0.441983	1.02665	0.0379494	0.342308	Field CA3	nosig
	Cox6b1	0.354993	0.402198	153	131	0.378596	0.882633	-0.180115	0.342435	Field CA3	nosig
	Zfp518a	0.240921	0.225752	152	117	0.233337	1.06719	0.0938208	0.342457	Field CA3	nosig
	Sez6	0.652288	0.662774	260	190	0.657531	0.98418	-0.0230062	0.342464	Field CA3	nosig
	Tfec	0.270137	0.253238	256	189	0.261687	1.06673	0.0931953	0.342467	Field CA3	nosig
	Spats2	0.44402	0.46075	255	184	0.452385	0.963689	-0.0533608	0.34252	Field CA3	nosig
	Ppp1cc	0.570388	0.57737	250	189	0.573879	0.987907	-0.0175534	0.342663	Field CA3	nosig
	E2f7	0.375604	0.347571	245	184	0.361587	1.08066	0.111906	0.342679	Field CA3	nosig
	Tcf23	0.373127	0.395034	229	174	0.384081	0.944542	-0.0823132	0.342685	Field CA3	nosig
	Fam227a	0.4327	0.403234	237	171	0.417967	1.07308	0.101752	0.342767	Field CA3	nosig
	Tcte1	0.419569	0.42369	209	171	0.42163	0.990274	-0.0140999	0.34281	Field CA3	nosig
	Specc1l	0.581038	0.61161	266	195	0.596324	0.950013	-0.0739811	0.342828	Field CA3	nosig
	Slc25a53	0.265287	0.236219	178	155	0.250753	1.12305	0.167424	0.342973	Field CA3	nosig
	Mug1	0.204791	0.19292	254	187	0.198856	1.06154	0.0861536	0.343087	Field CA3	nosig
	Polrmt	0.603957	0.577452	230	166	0.590704	1.0459	0.0647441	0.343102	Field CA3	nosig
	Crebrf	0.546478	0.508497	253	189	0.527488	1.07469	0.103924	0.343141	Field CA3	nosig
	Msl3	0.296805	0.315034	231	176	0.30592	0.942137	-0.0859916	0.343159	Field CA3	nosig
	Nkx3-2	0.433413	0.392586	201	162	0.413	1.10399	0.142732	0.343208	Field CA3	nosig
	Ccny	0.678883	0.637726	266	197	0.658305	1.06454	0.0902275	0.343282	Field CA3	nosig
	Il12rb1	0.79432	0.749427	266	192	0.771873	1.0599	0.0839314	0.34331	Field CA3	nosig
	Hdac4	1.84697	1.88666	270	199	1.86681	0.978959	-0.0306792	0.34356	Field CA3	nosig
	Tbx18	0.279611	0.269562	257	185	0.274587	1.03728	0.0528026	0.343682	Field CA3	nosig
	Acsl3	0.536432	0.564544	264	195	0.550488	0.950204	-0.0736902	0.343755	Field CA3	nosig
	AW146154	0.247387	0.267494	217	180	0.257441	0.924831	-0.112739	0.343801	Field CA3	nosig
	Pold1	0.55782	0.56774	233	177	0.56278	0.982527	-0.0254317	0.34385	Field CA3	nosig
	Stox1	0.373615	0.353665	234	173	0.36364	1.05641	0.0791715	0.34386	Field CA3	nosig
	Cd209d	0.236619	0.250505	134	91	0.243562	0.944568	-0.0822739	0.343972	Field CA3	nosig
	Tcaim	0.348832	0.335741	214	166	0.342286	1.03899	0.0551829	0.343986	Field CA3	nosig
	Rab3ip	0.453273	0.416256	231	180	0.434764	1.08893	0.12291	0.344057	Field CA3	nosig
	Grik1	0.94907	0.906873	270	197	0.927972	1.04653	0.0656144	0.34415	Field CA3	nosig
	Mob1b	0.35364	0.352747	228	174	0.353194	1.00253	0.00364857	0.344335	Field CA3	nosig
	Tril	0.583795	0.628256	264	195	0.606026	0.929231	-0.105891	0.344662	Field CA3	nosig
	Rbpms2	0.352281	0.339764	242	178	0.346023	1.03684	0.0521934	0.344745	Field CA3	nosig
	Jcad	0.50494	0.528566	267	198	0.516753	0.955302	-0.0659705	0.34484	Field CA3	nosig
	Rccd1	0.586046	0.519706	195	163	0.552876	1.12765	0.17332	0.344922	Field CA3	nosig
	Smyd1	0.424855	0.415302	256	189	0.420079	1.023	0.0328127	0.344939	Field CA3	nosig
	Med30	0.347434	0.329598	249	184	0.338516	1.05411	0.0760311	0.345033	Field CA3	nosig
	Lrrc41	0.467336	0.482364	229	173	0.47485	0.968845	-0.0456618	0.345108	Field CA3	nosig
	S100a10	0.366126	0.334844	238	179	0.350485	1.09342	0.128853	0.345151	Field CA3	nosig
	Zfp455	0.252169	0.242127	154	150	0.247148	1.04147	0.058628	0.345381	Field CA3	nosig
	Rnf103	0.390735	0.393548	230	177	0.392141	0.992852	-0.01035	0.345432	Field CA3	nosig
	Mpv17l2	0.948439	0.97059	221	166	0.959515	0.977177	-0.0333077	0.345463	Field CA3	nosig
	Orc1	0.309568	0.320308	185	159	0.314938	0.966468	-0.0492063	0.345505	Field CA3	nosig
	Gss	0.456709	0.42718	234	178	0.441945	1.06913	0.0964331	0.3457	Field CA3	nosig
	Usp40	0.50777	0.522556	269	198	0.515163	0.971704	-0.0414106	0.345716	Field CA3	nosig
	Cntrob	0.491663	0.516352	261	196	0.504007	0.952185	-0.0706857	0.345736	Field CA3	nosig
	Spink1	0.24837	0.257723	189	137	0.253046	0.963712	-0.0533261	0.345744	Field CA3	nosig
	Unc45a	0.675471	0.607661	242	177	0.641566	1.11159	0.152627	0.345939	Field CA3	nosig
	Gpx5	0.356083	0.362382	240	186	0.359233	0.982619	-0.0252953	0.346081	Field CA3	nosig
	Eml3	0.529848	0.482324	217	170	0.506086	1.09853	0.135577	0.346096	Field CA3	nosig
	B3galt1	0.313223	0.288272	251	191	0.300748	1.08655	0.119759	0.346261	Field CA3	nosig
	Vmn2r66	0.147328	0.140819	186	144	0.144074	1.04622	0.0651847	0.346285	Field CA3	nosig
	Fjx1	0.67031	0.730043	258	187	0.700176	0.918179	-0.123152	0.34635	Field CA3	nosig
	P3h2	0.502449	0.467778	265	198	0.485113	1.07412	0.103154	0.346464	Field CA3	nosig
	Serpinb6e	0.212684	0.203156	190	147	0.20792	1.0469	0.0661217	0.346482	Field CA3	nosig
	Cdkl2	0.299721	0.293318	201	170	0.29652	1.02183	0.0311582	0.346693	Field CA3	nosig
	Dnajc5b	0.388544	0.364751	261	193	0.376648	1.06523	0.0911651	0.346695	Field CA3	nosig
	Prkar1b	1.17013	1.1195	270	199	1.14482	1.04523	0.0638216	0.346907	Field CA3	nosig
	Lyrm2	0.377919	0.344681	124	116	0.3613	1.09643	0.132816	0.346948	Field CA3	nosig
	Serpinh1	0.619633	0.569945	248	182	0.594789	1.08718	0.120591	0.346951	Field CA3	nosig
	Hcn4	0.471275	0.478822	258	191	0.475049	0.984239	-0.0229197	0.347336	Field CA3	nosig
	Pla2g10	0.288373	0.267551	153	138	0.277962	1.07782	0.108121	0.347407	Field CA3	nosig
	Hkdc1	0.394759	0.3626	249	180	0.37868	1.08869	0.122593	0.347523	Field CA3	nosig
	Ppdpf	0.341838	0.283131	80	107	0.312484	1.20735	0.271842	0.347534	Field CA3	nosig
	Hr	0.597921	0.626908	242	185	0.612415	0.953763	-0.0682979	0.347551	Field CA3	nosig
	Serpina12	0.338659	0.330349	229	172	0.334504	1.02516	0.0358447	0.347559	Field CA3	nosig
	Hk1	0.859316	0.87	269	196	0.864658	0.98772	-0.0178267	0.347588	Field CA3	nosig
	Zfp938	0.31036	0.32127	250	185	0.315815	0.96604	-0.0498449	0.347622	Field CA3	nosig
	Wnk2	1.12529	1.14746	270	199	1.13637	0.980673	-0.0281561	0.347791	Field CA3	nosig
	Poc1b	0.625291	0.588316	261	193	0.606804	1.06285	0.0879368	0.347995	Field CA3	nosig
	Ctsw	0.541647	0.504231	170	130	0.522939	1.0742	0.103269	0.348158	Field CA3	nosig
	Serinc1	0.286277	0.301818	231	176	0.294048	0.948508	-0.0762677	0.348161	Field CA3	nosig
	Map10	0.59917	0.550395	253	185	0.574782	1.08862	0.122499	0.348209	Field CA3	nosig
	Foxp2	0.9258	0.88232	270	197	0.90406	1.04928	0.0693989	0.348237	Field CA3	nosig
	Stk16	0.546188	0.498138	170	145	0.522163	1.09646	0.132853	0.348385	Field CA3	nosig
	Aifm3	0.4945	0.506607	220	168	0.500554	0.976102	-0.0348969	0.348581	Field CA3	nosig
	Zbtb45	0.488705	0.54117	166	141	0.514938	0.903052	-0.147119	0.348591	Field CA3	nosig
	Ints6l	0.327991	0.333926	235	188	0.330959	0.982229	-0.025868	0.348631	Field CA3	nosig
	Krtap6-5	0.367448	0.344269	58	52	0.355859	1.06733	0.0940039	0.348762	Field CA3	nosig
	Nipsnap2	0.407417	0.376649	240	174	0.392033	1.08169	0.113283	0.348771	Field CA3	nosig
	Fech	0.455933	0.415481	253	183	0.435707	1.09736	0.134039	0.348827	Field CA3	nosig
	Tspoap1	0.555408	0.56792	250	188	0.561664	0.977968	-0.0321403	0.34921	Field CA3	nosig
	Myo1b	0.734049	0.750663	268	199	0.742356	0.977866	-0.0322906	0.349236	Field CA3	nosig
	Zbtb49	0.421731	0.444973	245	187	0.433352	0.947766	-0.0773969	0.349256	Field CA3	nosig
	Gfi1b	0.340527	0.319761	207	159	0.330144	1.06494	0.0907734	0.34931	Field CA3	nosig
	Kif23	0.337628	0.310423	196	156	0.324025	1.08764	0.121197	0.349374	Field CA3	nosig
	Wdr13	0.38068	0.340466	172	131	0.360573	1.11812	0.16107	0.349383	Field CA3	nosig
	Ppwd1	0.236156	0.240577	147	130	0.238367	0.981626	-0.0267552	0.349485	Field CA3	nosig
	B230217C12Rik	0.593581	0.605699	179	153	0.59964	0.979993	-0.0291569	0.349554	Field CA3	nosig
	Xbp1	0.662659	0.620765	258	187	0.641712	1.06749	0.0942199	0.34961	Field CA3	nosig
	Rel	0.343362	0.309358	257	187	0.32636	1.10992	0.150451	0.349674	Field CA3	nosig
	Cyp2b19	0.228783	0.201675	198	166	0.215229	1.13442	0.181949	0.349718	Field CA3	nosig
	Ubxn7	0.391745	0.357972	243	180	0.374859	1.09434	0.130067	0.34973	Field CA3	nosig
	Mybph	0.609816	0.625098	207	163	0.617457	0.975553	-0.0357077	0.349768	Field CA3	nosig
	Nop9	0.441876	0.415416	169	149	0.428646	1.06369	0.0890836	0.349775	Field CA3	nosig
	Rgma	0.612277	0.592099	260	192	0.602188	1.03408	0.048346	0.349799	Field CA3	nosig
	Itga10	0.370363	0.335884	179	147	0.353124	1.10265	0.140976	0.349927	Field CA3	nosig
	Zfp825	0.284257	0.259894	241	179	0.272076	1.09374	0.129275	0.350103	Field CA3	nosig
	Rufy4	0.329464	0.30107	168	143	0.315267	1.09431	0.130023	0.350409	Field CA3	nosig
	Zkscan14	0.621618	0.593012	207	168	0.607315	1.04824	0.067968	0.350533	Field CA3	nosig
	Sumo2	0.425816	0.408329	212	170	0.417073	1.04282	0.0604968	0.35089	Field CA3	nosig
	Pold4	0.780644	0.834456	236	180	0.80755	0.935513	-0.0961703	0.351064	Field CA3	nosig
	Prom1	0.434692	0.415405	260	190	0.425049	1.04643	0.0654751	0.351115	Field CA3	nosig
	Zfp91	0.452803	0.413181	239	177	0.432992	1.0959	0.132111	0.351121	Field CA3	nosig
	Slc36a4	0.45608	0.427613	261	194	0.441847	1.06657	0.0929813	0.351257	Field CA3	nosig
	Llgl1	0.54443	0.50519	235	168	0.52481	1.07767	0.107919	0.351332	Field CA3	nosig
	Atl3	0.467957	0.478755	253	188	0.473356	0.977444	-0.032914	0.351374	Field CA3	nosig
	Papss1	0.802767	0.758545	270	198	0.780656	1.0583	0.0817451	0.351579	Field CA3	nosig
	Rac1	0.511707	0.519735	239	181	0.515721	0.984554	-0.0224574	0.351614	Field CA3	nosig
	Nfkbib	0.596284	0.555085	215	165	0.575684	1.07422	0.103291	0.351636	Field CA3	nosig
	Pnma2	0.619031	0.575734	260	192	0.597383	1.0752	0.104608	0.35168	Field CA3	nosig
	Ccdc127	0.333627	0.315358	158	137	0.324492	1.05793	0.0812452	0.351699	Field CA3	nosig
	Noto	0.593088	0.598814	262	194	0.595951	0.990437	-0.0138633	0.351775	Field CA3	nosig
	Cacng5	0.505809	0.473796	262	196	0.489803	1.06757	0.0943274	0.351778	Field CA3	nosig
	Barx2	0.441255	0.426929	267	196	0.434092	1.03356	0.0476169	0.351795	Field CA3	nosig
	Dmrta2	0.473756	0.482428	254	187	0.478092	0.982024	-0.0261691	0.351821	Field CA3	nosig
	Pabpc1	0.687081	0.705347	270	196	0.696214	0.974104	-0.0378519	0.351875	Field CA3	nosig
	Cd248	0.692418	0.675183	220	164	0.683801	1.02553	0.0363652	0.351931	Field CA3	nosig
	Top2b	0.432231	0.401979	255	190	0.417105	1.07526	0.104684	0.351974	Field CA3	nosig
	Tbx3	0.320898	0.299229	205	153	0.310063	1.07242	0.100864	0.352031	Field CA3	nosig
	Smg1	0.508311	0.515318	264	192	0.511814	0.986402	-0.0197518	0.352041	Field CA3	nosig
	Elmod3	0.522919	0.547272	246	184	0.535095	0.955501	-0.0656707	0.352081	Field CA3	nosig
	Copg2	0.337506	0.35035	243	183	0.343928	0.963341	-0.0538819	0.352105	Field CA3	nosig
	Spdye4c	0.420121	0.385812	256	186	0.402966	1.08893	0.122908	0.352182	Field CA3	nosig
	Wdr20rt	0.346031	0.305095	223	168	0.325563	1.13417	0.181643	0.352287	Field CA3	nosig
	Rab13	0.399016	0.420581	183	148	0.409799	0.948726	-0.0759359	0.352392	Field CA3	nosig
	Panx3	0.260309	0.248103	162	145	0.254206	1.04919	0.0692814	0.352446	Field CA3	nosig
	Washc4	0.367094	0.347149	233	175	0.357121	1.05746	0.080598	0.352523	Field CA3	nosig
	Nap1l2	0.269178	0.305106	174	142	0.287142	0.882246	-0.180747	0.352588	Field CA3	nosig
	Prmt1	0.69027	0.725568	248	176	0.707919	0.951351	-0.0719501	0.3527	Field CA3	nosig
	Sim1	0.320176	0.308044	250	181	0.31411	1.03938	0.0557278	0.352765	Field CA3	nosig
	Paqr8	0.604053	0.633653	264	196	0.618853	0.953287	-0.0690179	0.352814	Field CA3	nosig
	Lrrc52	0.289792	0.306638	259	185	0.298215	0.945061	-0.0815204	0.352825	Field CA3	nosig
	1700030J22Rik	0.456728	0.482267	202	165	0.469497	0.947044	-0.0784967	0.352998	Field CA3	nosig
	Ggt5	0.351332	0.319244	220	176	0.335288	1.10051	0.138173	0.353091	Field CA3	nosig
	Eny2	0.439046	0.425012	195	163	0.432029	1.03302	0.0468681	0.353102	Field CA3	nosig
	Dhx38	0.404823	0.377926	209	163	0.391375	1.07117	0.0991859	0.353125	Field CA3	nosig
	Lrrc38	0.291339	0.277989	233	177	0.284664	1.04802	0.0676729	0.353149	Field CA3	nosig
	Prcp	0.421273	0.442221	256	190	0.431747	0.952631	-0.0700108	0.353262	Field CA3	nosig
	Slc9a2	0.352661	0.323989	239	183	0.338325	1.0885	0.122337	0.353306	Field CA3	nosig
	Oxsr1	0.495404	0.512332	255	193	0.503868	0.96696	-0.0484726	0.353329	Field CA3	nosig
	Mapk8ip1	0.888517	0.810737	263	190	0.849627	1.09594	0.132166	0.353394	Field CA3	nosig
	Snai1	0.710163	0.676906	257	191	0.693535	1.04913	0.0691961	0.353468	Field CA3	nosig
	Cdh24	0.546128	0.497933	187	163	0.52203	1.09679	0.13329	0.353539	Field CA3	nosig
	Nlrp4c	0.198224	0.179372	210	156	0.188798	1.1051	0.144177	0.353601	Field CA3	nosig
	Noc3l	0.296116	0.278833	189	156	0.287475	1.06198	0.0867614	0.35376	Field CA3	nosig
	Ndufs7	0.735155	0.761899	226	168	0.748527	0.964898	-0.0515512	0.353844	Field CA3	nosig
	Ezh1	0.533534	0.544899	249	189	0.539217	0.979142	-0.0304095	0.353858	Field CA3	nosig
	Glul	0.819023	0.803434	265	196	0.811228	1.0194	0.0277244	0.353879	Field CA3	nosig
	Slc16a5	0.420609	0.41226	184	150	0.416434	1.02025	0.0289242	0.354044	Field CA3	nosig
	Dusp5	0.505603	0.540387	262	194	0.522995	0.935632	-0.0959867	0.354197	Field CA3	nosig
	Peg10	0.385699	0.396326	246	181	0.391013	0.973187	-0.0392114	0.354214	Field CA3	nosig
	Rtl3	0.227141	0.237464	170	138	0.232302	0.95653	-0.0641181	0.354251	Field CA3	nosig
	Ckb	1.27297	1.31305	268	196	1.29301	0.969472	-0.0447286	0.354307	Field CA3	nosig
	Man2a2	0.592514	0.567206	245	189	0.57986	1.04462	0.0629763	0.354331	Field CA3	nosig
	Fermt1	0.298074	0.268688	244	186	0.283381	1.10937	0.149737	0.354341	Field CA3	nosig
	Vwc2l	0.4059	0.415788	261	189	0.410844	0.976219	-0.0347237	0.354383	Field CA3	nosig
	Acaca	1.03473	0.995172	269	198	1.01495	1.03975	0.0562402	0.354482	Field CA3	nosig
	Lrcol1	0.317324	0.322069	136	116	0.319696	0.985266	-0.0214151	0.354482	Field CA3	nosig
	Ift140	0.653015	0.623197	262	193	0.638106	1.04785	0.0674287	0.354484	Field CA3	nosig
	Ica1l	0.346714	0.36938	224	179	0.358047	0.938639	-0.091358	0.35461	Field CA3	nosig
	Ankrd13d	0.523361	0.504304	219	171	0.513832	1.03779	0.0535117	0.354627	Field CA3	nosig
	Sall4	0.642985	0.656553	269	199	0.649769	0.979335	-0.0301256	0.354767	Field CA3	nosig
	Srd5a1	0.449088	0.471	260	188	0.460044	0.953479	-0.0687274	0.355136	Field CA3	nosig
	Ccdc66	0.365544	0.331235	250	187	0.34839	1.10358	0.142189	0.355286	Field CA3	nosig
	Gtf2e2	0.371952	0.339796	230	186	0.355874	1.09463	0.13045	0.355312	Field CA3	nosig
	Jun	1.27019	1.31958	268	199	1.29488	0.96257	-0.0550361	0.355339	Field CA3	nosig
	Vmn2r30	0.0898824	0.0745217	68	46	0.082202	1.20612	0.270377	0.355357	Field CA3	nosig
	Hmgb1	0.717109	0.746718	258	195	0.731913	0.960347	-0.0583719	0.355403	Field CA3	nosig
	Rictor	0.434392	0.45385	250	187	0.444121	0.957126	-0.0632189	0.355485	Field CA3	nosig
	Prtn3	0.559595	0.532173	153	150	0.545884	1.05153	0.0724863	0.355515	Field CA3	nosig
	Pkd1	0.757958	0.783821	265	195	0.77089	0.967005	-0.0484045	0.355627	Field CA3	nosig
	Cfdp1	0.627787	0.633725	267	193	0.630756	0.990629	-0.0135838	0.355694	Field CA3	nosig
	Smad9	0.323153	0.350558	216	172	0.336855	0.921824	-0.117437	0.35573	Field CA3	nosig
	Igfn1	0.365232	0.380098	250	184	0.372665	0.960889	-0.0575576	0.355756	Field CA3	nosig
	Irak3	0.302635	0.291407	230	177	0.297021	1.03853	0.0545434	0.35596	Field CA3	nosig
	Bex4	0.25473	0.248578	115	109	0.251654	1.02475	0.0352728	0.355966	Field CA3	nosig
	Ufsp2	0.315637	0.298793	179	140	0.307215	1.05637	0.0791201	0.35602	Field CA3	nosig
	Oxct1	0.66256	0.683487	266	197	0.673024	0.969382	-0.0448631	0.356132	Field CA3	nosig
	Oxgr1	0.360413	0.371098	264	194	0.365755	0.971207	-0.0421494	0.35633	Field CA3	nosig
	Etaa1	0.271237	0.246441	224	177	0.258839	1.10062	0.138311	0.356336	Field CA3	nosig
	Txn1	0.480922	0.510637	231	179	0.495779	0.941808	-0.0864946	0.356403	Field CA3	nosig
	Cdh7	0.333219	0.349207	251	188	0.341213	0.954215	-0.0676131	0.356637	Field CA3	nosig
	Tagln	0.481907	0.440596	172	146	0.461251	1.09376	0.129299	0.356726	Field CA3	nosig
	Chst8	1.04176	0.96202	270	197	1.00189	1.08289	0.114883	0.356868	Field CA3	nosig
	Rhox4c	0.305615	0.225167	13	6	0.265391	1.35729	0.440724	0.357097	Field CA3	nosig
	Timp1	0.292558	0.306045	190	157	0.299301	0.955932	-0.0650197	0.357109	Field CA3	nosig
	Psmb3	0.658027	0.669561	221	180	0.663794	0.982774	-0.0250686	0.357139	Field CA3	nosig
	Rnf40	0.451059	0.458261	221	165	0.45466	0.984285	-0.0228527	0.357173	Field CA3	nosig
	Pa2g4	0.583909	0.512269	220	171	0.548089	1.13985	0.188842	0.357279	Field CA3	nosig
	Cd151	0.751217	0.700366	221	164	0.725792	1.07261	0.101121	0.357506	Field CA3	nosig
	Pten	0.592186	0.606076	264	197	0.599131	0.977081	-0.0334496	0.357507	Field CA3	nosig
	Rps15a	0.546184	0.5579	255	190	0.552042	0.979	-0.0306187	0.357594	Field CA3	nosig
	Rpl7	0.729438	0.764964	249	194	0.747201	0.953558	-0.0686068	0.357945	Field CA3	nosig
	Ankrd54	0.596167	0.564632	234	171	0.580399	1.05585	0.0784059	0.357998	Field CA3	nosig
	Dera	0.434686	0.393874	255	191	0.41428	1.10362	0.142239	0.358032	Field CA3	nosig
	Dync1i2	0.444035	0.420918	259	196	0.432477	1.05492	0.0771321	0.358053	Field CA3	nosig
	Neu3	0.324656	0.359503	224	177	0.34208	0.90307	-0.14709	0.358151	Field CA3	nosig
	Guca2a	0.556362	0.5385	163	132	0.547431	1.03317	0.0470774	0.358452	Field CA3	nosig
	Tagln3	0.379967	0.402056	180	161	0.391011	0.945059	-0.0815232	0.358491	Field CA3	nosig
	Ccdc32	0.446051	0.469064	254	188	0.457558	0.950939	-0.072575	0.358557	Field CA3	nosig
	Sptlc3	0.341804	0.328809	250	183	0.335306	1.03952	0.0559206	0.358755	Field CA3	nosig
	Dlgap5	0.296879	0.293349	224	169	0.295114	1.01203	0.0172587	0.358827	Field CA3	nosig
	Nynrin	0.382288	0.406406	212	170	0.394347	0.940655	-0.0882624	0.358891	Field CA3	nosig
	Qrich2	0.45057	0.428438	223	162	0.439504	1.05166	0.0726623	0.358903	Field CA3	nosig
	Nipal3	0.478854	0.459298	253	191	0.469076	1.04258	0.0601533	0.358961	Field CA3	nosig
	Zfp512	0.33362	0.301819	237	171	0.317719	1.10537	0.144525	0.359022	Field CA3	nosig
	Atr	0.327424	0.299618	238	170	0.313521	1.09281	0.128039	0.359069	Field CA3	nosig
	Sytl5	0.170169	0.159301	177	146	0.164735	1.06822	0.0952137	0.359115	Field CA3	nosig
	Abhd16a	0.521941	0.482174	221	167	0.502057	1.08248	0.114334	0.359148	Field CA3	nosig
	Htr1f	0.358558	0.386959	260	194	0.372758	0.926604	-0.109975	0.359199	Field CA3	nosig
	Ptov1	0.784406	0.746318	244	179	0.765362	1.05103	0.0718088	0.359207	Field CA3	nosig
	Zfc3h1	0.388057	0.378225	230	191	0.383141	1.02599	0.0370216	0.359252	Field CA3	nosig
	Cpne8	0.532165	0.506995	266	192	0.51958	1.04965	0.0699038	0.359579	Field CA3	nosig
	Tbc1d10a	0.563117	0.519386	248	184	0.541251	1.0842	0.116628	0.359622	Field CA3	nosig
	Zhx2	1.1275	1.18102	270	199	1.15426	0.954686	-0.0669013	0.359958	Field CA3	nosig
	Tpp1	0.526414	0.55252	181	171	0.539467	0.952751	-0.0698291	0.35996	Field CA3	nosig
	Zpld1	0.2398	0.24692	255	187	0.24336	0.971166	-0.0422108	0.359993	Field CA3	nosig
	Ido2	0.38024	0.40993	254	187	0.395085	0.927572	-0.108468	0.360094	Field CA3	nosig
	Cd300ld4	0.140239	0.136785	88	79	0.138512	1.02525	0.0359758	0.360095	Field CA3	nosig
	Tnfaip3	0.4395	0.463549	262	193	0.451525	0.948119	-0.0768594	0.360136	Field CA3	nosig
	Asb14	0.245056	0.248401	234	167	0.246728	0.986531	-0.0195633	0.360147	Field CA3	nosig
	Gpx2	0.435462	0.402416	130	113	0.418939	1.08212	0.113858	0.360262	Field CA3	nosig
	Ncoa3	0.77019	0.734929	269	196	0.752559	1.04798	0.0676096	0.360287	Field CA3	nosig
	Apoa2	0.57476	0.55935	200	160	0.567055	1.02755	0.0392084	0.360327	Field CA3	nosig
	Mapkbp1	0.515243	0.538495	243	188	0.526869	0.956821	-0.0636797	0.360362	Field CA3	nosig
	Gtpbp2	0.684991	0.620422	227	180	0.652707	1.10407	0.142835	0.360401	Field CA3	nosig
	Fcrl6	0.250591	0.222891	154	129	0.236741	1.12427	0.168993	0.360492	Field CA3	nosig
	Chd2	1.1685	1.12384	270	199	1.14617	1.03974	0.0562202	0.3605	Field CA3	nosig
	Tmsb4x	0.476527	0.436497	220	177	0.456512	1.09171	0.126586	0.360581	Field CA3	nosig
	Tchhl1	0.319051	0.286521	176	142	0.302786	1.11353	0.155146	0.360707	Field CA3	nosig
	Akr1cl	0.207847	0.222858	196	169	0.215352	0.932643	-0.100603	0.360809	Field CA3	nosig
	Anapc13	0.680171	0.635145	263	193	0.657658	1.07089	0.0988115	0.360821	Field CA3	nosig
	Phf19	0.196453	0.188425	150	113	0.192439	1.04261	0.0601979	0.360826	Field CA3	nosig
	Nup160	0.331533	0.351477	255	193	0.341505	0.943258	-0.0842751	0.360831	Field CA3	nosig
	Fam20a	0.413676	0.428556	256	187	0.421116	0.965278	-0.0509837	0.360884	Field CA3	nosig
	Nme2	0.52363	0.512175	184	160	0.517903	1.02237	0.0319121	0.360931	Field CA3	nosig
	Cdh9	0.261414	0.281973	249	187	0.271693	0.927087	-0.109224	0.360991	Field CA3	nosig
	Myo10	1.05484	1.03767	270	199	1.04626	1.01654	0.0236728	0.361044	Field CA3	nosig
	Rundc3a	0.600592	0.592665	223	179	0.596628	1.01338	0.0191687	0.361053	Field CA3	nosig
	Zfp7	0.355205	0.348201	166	139	0.351703	1.02011	0.028729	0.361121	Field CA3	nosig
	Dbf4	0.277374	0.265957	187	140	0.271666	1.04293	0.0606405	0.361131	Field CA3	nosig
	Tpd52l2	0.356806	0.352824	196	159	0.354815	1.01129	0.0161921	0.361169	Field CA3	nosig
	Oaz1	0.775703	0.709707	202	164	0.742705	1.09299	0.12828	0.361236	Field CA3	nosig
	Hsd17b4	0.417252	0.398172	262	192	0.407712	1.04792	0.0675273	0.3614	Field CA3	nosig
	Osbpl9	0.768337	0.7956	267	195	0.781969	0.965733	-0.0503039	0.361437	Field CA3	nosig
	Pgap2	0.558148	0.537032	250	187	0.54759	1.03932	0.0556394	0.361497	Field CA3	nosig
	Hgsnat	0.33963	0.352296	216	159	0.345963	0.964047	-0.0528241	0.361547	Field CA3	nosig
	Fgf20	0.245341	0.231893	220	159	0.238617	1.05799	0.081328	0.36169	Field CA3	nosig
	Cyp2e1	0.239745	0.242764	192	148	0.241254	0.987565	-0.0180521	0.36178	Field CA3	nosig
	Dlx4	0.51879	0.496286	262	192	0.507538	1.04534	0.0639778	0.361781	Field CA3	nosig
	Pde2a	1.04215	1.05437	268	196	1.04826	0.988412	-0.0168157	0.361822	Field CA3	nosig
	Pdyn	0.443699	0.40709	249	188	0.425395	1.08993	0.124231	0.362016	Field CA3	nosig
	Ctdnep1	0.692513	0.631777	238	175	0.662145	1.09613	0.132425	0.362088	Field CA3	nosig
	Trpc5os	0.163504	0.158772	137	123	0.161138	1.0298	0.0423631	0.362299	Field CA3	nosig
	Sh2d1a	0.169298	0.1549	161	130	0.162099	1.09295	0.128229	0.362385	Field CA3	nosig
	AU015836	0.2942	0.267845	245	174	0.281022	1.0984	0.1354	0.362412	Field CA3	nosig
	Vmn2r104	0.187846	0.172506	227	166	0.180176	1.08892	0.122902	0.362433	Field CA3	nosig
	Aqp1	0.354878	0.370468	213	171	0.362673	0.957918	-0.0620254	0.362436	Field CA3	nosig
	Zfp790	0.399344	0.3908	209	170	0.395072	1.02186	0.0312034	0.362696	Field CA3	nosig
	Mocs3	0.559663	0.591339	208	171	0.575501	0.946434	-0.0794263	0.362705	Field CA3	nosig
	Rab3il1	0.511924	0.482239	249	180	0.497081	1.06156	0.0861808	0.362713	Field CA3	nosig
	Cop1	0.42584	0.446677	262	189	0.436258	0.95335	-0.0689223	0.362743	Field CA3	nosig
	Cbfb	0.309043	0.323146	235	171	0.316094	0.956355	-0.0643815	0.362764	Field CA3	nosig
	Lhfpl1	0.148421	0.152353	202	156	0.150387	0.974193	-0.0377206	0.362843	Field CA3	nosig
	Syap1	0.226855	0.208556	152	135	0.217705	1.08775	0.12134	0.362898	Field CA3	nosig
	Camk1	0.53687	0.495364	223	165	0.516117	1.08379	0.116085	0.362989	Field CA3	nosig
	Hpd	0.337448	0.327575	194	146	0.332512	1.03014	0.0428404	0.363054	Field CA3	nosig
	Egfr	0.530749	0.497306	263	196	0.514028	1.06725	0.0938957	0.363079	Field CA3	nosig
	Smurf1	0.899483	0.832816	267	196	0.86615	1.08005	0.111098	0.363183	Field CA3	nosig
	Gtpbp3	0.582662	0.596047	219	169	0.589355	0.977543	-0.0327674	0.363187	Field CA3	nosig
	Ptgdr	0.333357	0.303904	235	177	0.318631	1.09692	0.133455	0.36339	Field CA3	nosig
	Ube3b	0.467765	0.489016	243	185	0.478391	0.956544	-0.0640971	0.3635	Field CA3	nosig
	Yju2	0.589301	0.620682	209	173	0.604992	0.949442	-0.0748487	0.36359	Field CA3	nosig
	Stab1	0.472712	0.445095	226	168	0.458904	1.06205	0.0868486	0.36368	Field CA3	nosig
	Hapln1	0.308228	0.28758	254	193	0.297904	1.0718	0.100035	0.363824	Field CA3	nosig
	Ern1	0.566527	0.51829	256	186	0.542409	1.09307	0.128385	0.364017	Field CA3	nosig
	Arhgef16	0.371733	0.36221	217	167	0.366971	1.02629	0.037441	0.364153	Field CA3	nosig
	Exoc3l	0.68507	0.727864	229	176	0.706467	0.941206	-0.0874171	0.364243	Field CA3	nosig
	Gpr62	0.796815	0.773212	205	151	0.785013	1.03053	0.0433803	0.364347	Field CA3	nosig
	Wnt4	0.637135	0.601204	266	196	0.61917	1.05977	0.0837451	0.364368	Field CA3	nosig
	Cnot7	0.32	0.297595	179	153	0.308797	1.07529	0.104723	0.364523	Field CA3	nosig
	Gipr	0.54775	0.53016	204	162	0.538955	1.03318	0.0470884	0.364588	Field CA3	nosig
	Hoxa13	0.379022	0.357131	180	137	0.368077	1.0613	0.0858275	0.364866	Field CA3	nosig
	Npr3	0.350088	0.330526	261	190	0.340307	1.05918	0.082953	0.365218	Field CA3	nosig
	Hnf1b	0.356556	0.327205	259	195	0.341881	1.0897	0.123933	0.365219	Field CA3	nosig
	E2f4	0.605028	0.571018	218	163	0.588023	1.05956	0.0834635	0.365226	Field CA3	nosig
	Slc35g1	0.497212	0.512876	259	194	0.505044	0.969459	-0.0447487	0.365377	Field CA3	nosig
	Vill	0.390475	0.401062	221	178	0.395768	0.973603	-0.038594	0.365379	Field CA3	nosig
	Pex5	0.434191	0.472511	241	186	0.453351	0.918902	-0.122018	0.365384	Field CA3	nosig
	Dennd4a	0.679691	0.658762	269	193	0.669227	1.03177	0.0451234	0.365413	Field CA3	nosig
	Slc25a16	0.354825	0.338266	206	158	0.346546	1.04895	0.0689512	0.365441	Field CA3	nosig
	Ldah	0.36371	0.352636	252	187	0.358173	1.0314	0.0446086	0.365507	Field CA3	nosig
	Fam181a	0.583854	0.522535	246	170	0.553194	1.11735	0.160078	0.365676	Field CA3	nosig
	Mettl14	0.305599	0.286073	217	165	0.295836	1.06826	0.0952582	0.365685	Field CA3	nosig
	Pcbp4	0.889176	0.88882	256	189	0.888998	1.0004	0.000577202	0.365702	Field CA3	nosig
	Ahi1	0.651338	0.666914	269	197	0.659126	0.976646	-0.0340931	0.365703	Field CA3	nosig
	Brd7	0.419292	0.404041	267	195	0.411667	1.03775	0.053454	0.365721	Field CA3	nosig
	Mpst	0.666599	0.667153	237	176	0.666876	0.999169	-0.00119905	0.365749	Field CA3	nosig
	Rfk	0.428276	0.446253	221	162	0.437265	0.959716	-0.0593213	0.365796	Field CA3	nosig
	Rspry1	0.39159	0.380368	239	182	0.385979	1.0295	0.0419474	0.365807	Field CA3	nosig
	Dync1li1	0.4743	0.453053	257	190	0.463676	1.0469	0.06612	0.365821	Field CA3	nosig
	Slc15a5	0.347806	0.332594	263	192	0.3402	1.04574	0.0645221	0.365894	Field CA3	nosig
	Magi1	2.35874	2.26642	270	199	2.31258	1.04073	0.0576025	0.365958	Field CA3	nosig
	Cyp2u1	0.412339	0.393608	224	166	0.402974	1.04759	0.0670708	0.366016	Field CA3	nosig
	Abca8b	0.341896	0.315335	249	188	0.328615	1.08423	0.11667	0.366058	Field CA3	nosig
	Ndufs1	0.360205	0.334253	219	174	0.347229	1.07764	0.10788	0.36607	Field CA3	nosig
	Cebpa	1.08723	1.02341	266	191	1.05532	1.06236	0.0872793	0.366121	Field CA3	nosig
	Meis2	0.62407	0.651685	270	197	0.637878	0.957625	-0.0624667	0.366183	Field CA3	nosig
	Wdr55	0.48946	0.477982	126	112	0.483721	1.02401	0.0342352	0.36625	Field CA3	nosig
	Slc22a5	0.437855	0.416596	249	188	0.427226	1.05103	0.0718065	0.366262	Field CA3	nosig
	Pnma3	0.31651	0.287017	98	115	0.301764	1.10276	0.141114	0.366311	Field CA3	nosig
	Lrrc8d	1.06149	0.993237	270	198	1.02736	1.06872	0.0958788	0.366621	Field CA3	nosig
	Rnf19a	0.34825	0.359681	232	166	0.353965	0.96822	-0.0465935	0.366679	Field CA3	nosig
	Tmem200b	0.633836	0.57755	122	131	0.605693	1.09746	0.134165	0.366711	Field CA3	nosig
	Marcksl1	0.725272	0.642385	224	174	0.683829	1.12903	0.175084	0.366746	Field CA3	nosig
	Mia2	0.407988	0.396684	248	187	0.402336	1.02849	0.0405344	0.366793	Field CA3	nosig
	Syt10	0.296246	0.275724	252	185	0.285985	1.07443	0.103569	0.366901	Field CA3	nosig
	Itga6	0.503966	0.506333	261	195	0.505149	0.995324	-0.00676244	0.366968	Field CA3	nosig
	Stpg2	0.82277	0.781899	270	198	0.802335	1.05227	0.0735076	0.366989	Field CA3	nosig
	Ifitm10	0.557776	0.512349	259	189	0.535063	1.08866	0.122559	0.367145	Field CA3	nosig
	Gjb1	0.334574	0.348901	223	181	0.341737	0.958938	-0.0604906	0.367179	Field CA3	nosig
	Luc7l	0.457448	0.472392	268	194	0.46492	0.968365	-0.0463768	0.367257	Field CA3	nosig
	Neurl4	0.677748	0.702768	246	177	0.690258	0.964397	-0.0523004	0.367399	Field CA3	nosig
	Il4i1	0.592751	0.619561	213	164	0.606156	0.956728	-0.0638197	0.367399	Field CA3	nosig
	Rhod	0.374487	0.331333	224	168	0.35291	1.13024	0.176631	0.367466	Field CA3	nosig
	Rpl18	0.924609	0.837112	243	178	0.880861	1.10452	0.143422	0.36747	Field CA3	nosig
	Meox1	0.569534	0.526128	268	195	0.547831	1.0825	0.114367	0.367508	Field CA3	nosig
	Odc1	0.895056	0.905087	268	195	0.900072	0.988917	-0.0160789	0.367508	Field CA3	nosig
	Ptges	0.443744	0.463245	250	192	0.453494	0.957904	-0.0620471	0.367538	Field CA3	nosig
	Nudt15	0.328745	0.313385	204	156	0.321065	1.04901	0.069035	0.367631	Field CA3	nosig
	Dele1	0.477241	0.484697	216	165	0.480969	0.984617	-0.0223659	0.367933	Field CA3	nosig
	Irx2	0.402718	0.41692	245	188	0.409819	0.965936	-0.05	0.367955	Field CA3	nosig
	1700010I14Rik	0.407922	0.373558	255	190	0.39074	1.09199	0.12696	0.368007	Field CA3	nosig
	Rpl22	0.556064	0.542353	202	167	0.549209	1.02528	0.0360189	0.368056	Field CA3	nosig
	P4ha3	0.384738	0.408144	233	181	0.396441	0.942654	-0.0851999	0.368077	Field CA3	nosig
	Myo1c	0.653429	0.658877	247	187	0.656153	0.991732	-0.0119784	0.368147	Field CA3	nosig
	Slc35d2	0.242221	0.249527	154	131	0.245874	0.970721	-0.0428717	0.368162	Field CA3	nosig
	Ripk1	0.355211	0.329795	227	171	0.342503	1.07707	0.107107	0.368335	Field CA3	nosig
	Blzf1	0.351018	0.340122	168	148	0.34557	1.03204	0.0454937	0.36838	Field CA3	nosig
	Acp6	0.440838	0.447616	253	190	0.444227	0.984858	-0.0220125	0.368427	Field CA3	nosig
	Kcnk15	0.400583	0.387376	115	125	0.393979	1.03409	0.0483652	0.368686	Field CA3	nosig
	Zfp11	0.317009	0.297468	223	171	0.307238	1.06569	0.09179	0.368747	Field CA3	nosig
	Ypel3	0.757778	0.681706	221	160	0.719742	1.11159	0.152626	0.368801	Field CA3	nosig
	Gart	0.509399	0.464542	223	179	0.486971	1.09656	0.132988	0.368825	Field CA3	nosig
	Cebpg	0.515207	0.480069	246	174	0.497638	1.07319	0.101911	0.368943	Field CA3	nosig
	Gm8267	0.241071	0.214325	224	169	0.227698	1.12479	0.169658	0.369014	Field CA3	nosig
	Zkscan16	0.337061	0.332019	198	160	0.33454	1.01519	0.0217433	0.369034	Field CA3	nosig
	Rasl10b	0.458896	0.488904	192	156	0.4739	0.938622	-0.091384	0.369256	Field CA3	nosig
	Zfp41	0.699319	0.650369	251	187	0.674844	1.07526	0.104692	0.36948	Field CA3	nosig
	Chst10	0.453875	0.47482	256	194	0.464347	0.955889	-0.0650844	0.369519	Field CA3	nosig
	Tmprss3	0.320302	0.292583	189	139	0.306442	1.09474	0.130586	0.369568	Field CA3	nosig
	Tlx2	0.4348	0.426479	90	94	0.430639	1.01951	0.0278782	0.369631	Field CA3	nosig
	Mat2a	0.575453	0.531084	212	155	0.553268	1.08354	0.115758	0.36969	Field CA3	nosig
	B3glct	0.475931	0.511822	260	197	0.493877	0.929875	-0.104891	0.369779	Field CA3	nosig
	Lce6a	0.269858	0.244245	134	106	0.257052	1.10487	0.143871	0.369798	Field CA3	nosig
	Ccdc120	0.348758	0.304904	128	136	0.326831	1.14383	0.193869	0.369851	Field CA3	nosig
	Psmd12	0.424699	0.402514	239	177	0.413606	1.05512	0.0774004	0.369965	Field CA3	nosig
	Col6a2	0.383229	0.350426	253	188	0.366827	1.09361	0.1291	0.37003	Field CA3	nosig
	Vmn2r26	0.19423	0.180944	244	179	0.187587	1.07342	0.102218	0.370059	Field CA3	nosig
	Sync	0.378922	0.348976	230	168	0.363949	1.08581	0.118771	0.370061	Field CA3	nosig
	Ttll6	0.282421	0.249732	214	153	0.266076	1.13089	0.177464	0.370157	Field CA3	nosig
	Stard3nl	0.503386	0.479842	264	196	0.491614	1.04907	0.0691072	0.370165	Field CA3	nosig
	Zfp771	0.725796	0.672893	240	178	0.699345	1.07862	0.109186	0.370168	Field CA3	nosig
	Gpr139	0.36751	0.381129	263	194	0.374319	0.964266	-0.0524973	0.370189	Field CA3	nosig
	Npr2	0.37378	0.39318	227	172	0.38348	0.950657	-0.0730024	0.370331	Field CA3	nosig
	Msl2	0.37097	0.38147	230	181	0.37622	0.972475	-0.0402673	0.370336	Field CA3	nosig
	Mogat1	0.570745	0.597969	263	194	0.584357	0.954473	-0.0672239	0.370381	Field CA3	nosig
	Tmem240	0.610044	0.642018	204	170	0.626031	0.950198	-0.0736994	0.370387	Field CA3	nosig
	Hmgcll1	0.408557	0.396482	262	191	0.402519	1.03046	0.0432841	0.370389	Field CA3	nosig
	Hnrnpd	0.528056	0.534619	266	194	0.531337	0.987726	-0.0178179	0.370465	Field CA3	nosig
	Tbl1xr1	0.822526	0.784197	268	198	0.803362	1.04888	0.0688454	0.370469	Field CA3	nosig
	Wnt5b	0.784608	0.762636	265	198	0.773622	1.02881	0.0409759	0.370528	Field CA3	nosig
	Atf7ip2	0.204687	0.195524	217	168	0.200105	1.04686	0.0660726	0.370629	Field CA3	nosig
	Eno4	0.371847	0.377601	235	178	0.374724	0.984761	-0.0221547	0.370637	Field CA3	nosig
	4933430I17Rik	0.387792	0.363345	216	168	0.375568	1.06728	0.0939408	0.370637	Field CA3	nosig
	Usp39	0.408911	0.375385	224	156	0.392148	1.08931	0.123416	0.370639	Field CA3	nosig
	Ppil6	0.381637	0.374741	212	170	0.378189	1.0184	0.0263058	0.370732	Field CA3	nosig
	Exosc7	0.338564	0.332195	202	159	0.33538	1.01917	0.0273999	0.370766	Field CA3	nosig
	Phf7	0.430573	0.410738	218	164	0.420656	1.04829	0.0680414	0.370811	Field CA3	nosig
	Mepe	0.284483	0.305278	242	187	0.294881	0.931883	-0.101779	0.370872	Field CA3	nosig
	Nudt18	0.650406	0.698557	212	174	0.674482	0.93107	-0.103039	0.370874	Field CA3	nosig
	Ptprh	0.217738	0.226713	195	171	0.222226	0.960413	-0.0582737	0.370949	Field CA3	nosig
	Obox1	0.049	0.025	1	3	0.037	1.96	0.970854	0.371093	Field CA3	nosig
	Vmn1r100	0.439	0.196333	1	3	0.317667	2.23599	1.16092	0.371093	Field CA3	nosig
	Psmd6	0.341989	0.363714	186	147	0.352852	0.940269	-0.0888546	0.371253	Field CA3	nosig
	Nectin1	0.988368	0.952678	269	199	0.970523	1.03746	0.0530591	0.371362	Field CA3	nosig
	C1d	0.346459	0.306569	246	181	0.326514	1.13012	0.176474	0.37158	Field CA3	nosig
	Zfand5	0.600162	0.617298	265	191	0.60873	0.97224	-0.0406155	0.371593	Field CA3	nosig
	Ptpn4	0.555376	0.579477	263	197	0.567427	0.95841	-0.0612859	0.371613	Field CA3	nosig
	Dnajc11	0.708312	0.726619	269	197	0.717466	0.974805	-0.0368141	0.371637	Field CA3	nosig
	Efnb1	0.458293	0.486946	263	185	0.472619	0.941157	-0.0874921	0.371812	Field CA3	nosig
	Med15	0.551735	0.519508	260	191	0.535621	1.06203	0.0868289	0.371985	Field CA3	nosig
	Rragd	0.33289	0.356859	218	170	0.344874	0.932834	-0.100308	0.371994	Field CA3	nosig
	Tmod2	0.566398	0.535862	249	189	0.55113	1.05698	0.0799524	0.372149	Field CA3	nosig
	Fam187b	0.358824	0.336597	227	176	0.34771	1.06604	0.092255	0.372162	Field CA3	nosig
	Nap1l1	0.398996	0.411933	253	194	0.405465	0.968595	-0.0460352	0.372178	Field CA3	nosig
	Zswim7	0.385781	0.371281	192	153	0.378531	1.03905	0.0552714	0.37235	Field CA3	nosig
	Pisd	0.61635	0.623631	266	195	0.61999	0.988325	-0.0169432	0.372592	Field CA3	nosig
	Xndc1	0.36561	0.342461	182	154	0.354035	1.0676	0.0943652	0.372619	Field CA3	nosig
	Stard13	0.964396	0.911768	270	198	0.938082	1.05772	0.0809598	0.372712	Field CA3	nosig
	Slitrk2	0.226079	0.251579	189	159	0.238829	0.898643	-0.15418	0.372906	Field CA3	nosig
	Pnkp	0.888379	0.803841	248	182	0.84611	1.10517	0.144266	0.372909	Field CA3	nosig
	Gpr149	0.200243	0.183682	222	170	0.191963	1.09016	0.124541	0.373197	Field CA3	nosig
	Pphln1	0.481553	0.451063	253	190	0.466308	1.0676	0.0943662	0.373438	Field CA3	nosig
	Neurog3	0.461598	0.416902	224	163	0.43925	1.10721	0.14693	0.37347	Field CA3	nosig
	Nup50	0.581836	0.602409	262	193	0.592123	0.965848	-0.0501318	0.373543	Field CA3	nosig
	Gcm2	0.255485	0.257918	136	122	0.256702	0.990568	-0.0136724	0.373544	Field CA3	nosig
	Ncapg	0.260418	0.251979	189	143	0.256199	1.03349	0.0475255	0.37362	Field CA3	nosig
	E030018B13Rik	1.4578	1.47708	270	198	1.46744	0.986947	-0.0189559	0.373641	Field CA3	nosig
	Scyl1	0.545661	0.563391	251	184	0.554526	0.96853	-0.0461314	0.373834	Field CA3	nosig
	Klf13	1.24223	1.19466	270	199	1.21845	1.03982	0.0563278	0.373869	Field CA3	nosig
	Mrpl44	0.426624	0.450568	178	139	0.438596	0.946857	-0.0787822	0.3739	Field CA3	nosig
	Abcb4	0.282355	0.262006	217	170	0.27218	1.07767	0.10791	0.373956	Field CA3	nosig
	Wnt3a	0.383665	0.355892	239	176	0.369779	1.07804	0.108408	0.37401	Field CA3	nosig
	Il20	0.252954	0.234101	108	109	0.243527	1.08053	0.111743	0.37413	Field CA3	nosig
	Sptlc2	0.537506	0.514605	263	190	0.526055	1.0445	0.0628139	0.374135	Field CA3	nosig
	Adcy9	0.748489	0.762839	270	199	0.755664	0.981188	-0.0273981	0.374239	Field CA3	nosig
	Zbtb8os	0.47554	0.489076	235	172	0.482308	0.972325	-0.0404894	0.374308	Field CA3	nosig
	Ap1m2	0.37676	0.346278	196	144	0.361519	1.08803	0.121717	0.374393	Field CA3	nosig
	Capns1	0.606135	0.577017	237	178	0.591576	1.05046	0.0710257	0.374483	Field CA3	nosig
	Vsig8	0.399957	0.413	187	158	0.406479	0.968419	-0.0462961	0.374604	Field CA3	nosig
	Isx	0.407715	0.4212	263	195	0.414457	0.967984	-0.046945	0.374624	Field CA3	nosig
	Rcvrn	0.350965	0.356983	228	175	0.353974	0.983142	-0.024528	0.37463	Field CA3	nosig
	Stx5a	0.508812	0.458558	223	163	0.483685	1.10959	0.150027	0.374758	Field CA3	nosig
	Wdr95	0.63364	0.601948	261	194	0.617794	1.05265	0.0740231	0.374834	Field CA3	nosig
	Stac2	0.551599	0.560393	247	191	0.555996	0.984308	-0.0228177	0.374987	Field CA3	nosig
	Pcbd1	0.40116	0.378851	225	181	0.390005	1.05889	0.0825479	0.375288	Field CA3	nosig
	Exosc1	0.465535	0.440266	213	158	0.452901	1.0574	0.0805154	0.375334	Field CA3	nosig
	C030006K11Rik	0.838221	0.791167	204	168	0.814694	1.05947	0.0833483	0.375336	Field CA3	nosig
	Tspan12	0.346012	0.311209	252	187	0.32861	1.11183	0.15294	0.375466	Field CA3	nosig
	Cyp2j11	0.209316	0.199618	244	178	0.204467	1.04858	0.068438	0.375512	Field CA3	nosig
	Cdc26	0.39117	0.381056	224	177	0.386113	1.02654	0.0377895	0.375659	Field CA3	nosig
	Rasa1	0.386178	0.397214	242	187	0.391696	0.972216	-0.0406513	0.375721	Field CA3	nosig
	Tgfb1	0.501275	0.468511	240	176	0.484893	1.06993	0.0975182	0.375805	Field CA3	nosig
	Rundc1	0.41558	0.462305	176	164	0.438942	0.89893	-0.15372	0.375861	Field CA3	nosig
	Trpc5	0.342516	0.363651	248	186	0.353083	0.941883	-0.0863808	0.375905	Field CA3	nosig
	Kif7	0.361335	0.375188	182	154	0.368262	0.963077	-0.0542772	0.375951	Field CA3	nosig
	Lias	0.329162	0.372616	197	159	0.350889	0.883382	-0.178891	0.376049	Field CA3	nosig
	Tmem158	0.739598	0.775306	249	193	0.757452	0.953944	-0.0680232	0.376066	Field CA3	nosig
	Angptl3	0.288578	0.3035	256	188	0.296039	0.950834	-0.0727346	0.376076	Field CA3	nosig
	Commd2	0.333599	0.368422	197	161	0.351011	0.90548	-0.143246	0.376196	Field CA3	nosig
	Mpdz	0.586829	0.596276	269	196	0.591552	0.984157	-0.0230389	0.376282	Field CA3	nosig
	Frmd5	1.3655	1.37559	269	198	1.37054	0.992663	-0.0106241	0.376347	Field CA3	nosig
	Eif5a	0.780631	0.694838	225	179	0.737735	1.12347	0.167964	0.376528	Field CA3	nosig
	Rab43	0.439916	0.426006	226	176	0.432961	1.03265	0.0463552	0.376554	Field CA3	nosig
	Cdh16	0.349021	0.323745	191	153	0.336383	1.07807	0.108455	0.37656	Field CA3	nosig
	Chadl	0.539685	0.505229	219	170	0.522457	1.0682	0.0951788	0.37664	Field CA3	nosig
	Zfp324	0.534907	0.537006	237	179	0.535956	0.996092	-0.00564855	0.376838	Field CA3	nosig
	Cnst	0.636225	0.608742	262	194	0.622484	1.04515	0.063706	0.376851	Field CA3	nosig
	Mbd6	0.915894	0.847532	245	186	0.881713	1.08066	0.111912	0.377012	Field CA3	nosig
	Khk	0.649157	0.606393	230	178	0.627775	1.07052	0.0983127	0.377029	Field CA3	nosig
	Camk4	0.642041	0.663282	267	195	0.652662	0.967976	-0.0469566	0.377046	Field CA3	nosig
	Ptp4a1	0.511776	0.466022	246	186	0.488899	1.09818	0.135117	0.377061	Field CA3	nosig
	Cpz	0.487136	0.505538	258	195	0.496337	0.963598	-0.0534973	0.377124	Field CA3	nosig
	Txndc15	0.441256	0.437347	203	173	0.439301	1.00894	0.0128386	0.377231	Field CA3	nosig
	Wdr53	0.392628	0.357561	191	148	0.375095	1.09807	0.134975	0.377375	Field CA3	nosig
	Brca2	0.266352	0.265662	196	157	0.266007	1.0026	0.00374017	0.377399	Field CA3	nosig
	Zfp40	0.266662	0.246797	213	153	0.25673	1.08049	0.111685	0.377791	Field CA3	nosig
	Dvl1	0.558797	0.559402	232	174	0.5591	0.998919	-0.00156084	0.378021	Field CA3	nosig
	Cpsf1	0.426312	0.428626	192	147	0.427469	0.994603	-0.0078075	0.378213	Field CA3	nosig
	Tmed7	0.413706	0.38769	187	142	0.400698	1.0671	0.0937014	0.378217	Field CA3	nosig
	Rnase12	0.629236	0.588113	178	150	0.608675	1.06992	0.0975069	0.378486	Field CA3	nosig
	Vps51	0.504498	0.528676	215	170	0.516587	0.954265	-0.0675375	0.378696	Field CA3	nosig
	Churc1	0.300199	0.314282	231	177	0.307241	0.955189	-0.0661421	0.378779	Field CA3	nosig
	Isoc1	0.306738	0.311421	256	183	0.30908	0.984964	-0.0218569	0.378797	Field CA3	nosig
	Rps29	0.702266	0.725188	237	181	0.713727	0.968392	-0.0463375	0.378855	Field CA3	nosig
	Ndufa13	0.688242	0.660663	236	172	0.674452	1.04174	0.0590008	0.378894	Field CA3	nosig
	9430015G10Rik	0.441214	0.427156	248	173	0.434185	1.03291	0.0467143	0.379046	Field CA3	nosig
	Cox7b2	0.296664	0.284116	247	181	0.29039	1.04416	0.0623495	0.379079	Field CA3	nosig
	Dck	0.371126	0.381598	246	184	0.376362	0.972558	-0.0401438	0.379085	Field CA3	nosig
	Dpep1	0.376785	0.358387	186	142	0.367586	1.05133	0.0722217	0.379392	Field CA3	nosig
	Uhrf2	0.434077	0.394934	246	182	0.414506	1.09911	0.13634	0.379426	Field CA3	nosig
	Tmem209	0.301569	0.306357	225	171	0.303963	0.984372	-0.0227249	0.379495	Field CA3	nosig
	Zan	0.474023	0.450574	256	195	0.462299	1.05204	0.0731932	0.379528	Field CA3	nosig
	Rsrp1	0.648848	0.610602	197	161	0.629725	1.06264	0.0876465	0.379529	Field CA3	nosig
	Sort1	0.768506	0.803882	261	195	0.786194	0.955993	-0.0649278	0.379694	Field CA3	nosig
	Phf10	0.257986	0.247817	148	115	0.252902	1.04103	0.0580181	0.379725	Field CA3	nosig
	5530400C23Rik	0.276547	0.25397	223	167	0.265259	1.0889	0.122867	0.379775	Field CA3	nosig
	Mier3	0.372729	0.376568	258	190	0.374649	0.989803	-0.0147862	0.379776	Field CA3	nosig
	Dazl	0.361602	0.361228	246	189	0.361415	1.00104	0.00149338	0.379798	Field CA3	nosig
	Heyl	0.440687	0.400554	230	166	0.420621	1.10019	0.137757	0.379831	Field CA3	nosig
	Pfdn1	0.339382	0.34842	225	169	0.343901	0.97406	-0.0379169	0.379836	Field CA3	nosig
	Clcn7	0.398532	0.357933	218	163	0.378232	1.11343	0.155008	0.379842	Field CA3	nosig
	Ccdc92	0.499408	0.515814	250	188	0.507611	0.968194	-0.0466315	0.379855	Field CA3	nosig
	Manbal	0.527336	0.551121	250	190	0.539229	0.956842	-0.0636467	0.379955	Field CA3	nosig
	Vax2	0.279412	0.282625	187	136	0.281018	0.988631	-0.0164963	0.379974	Field CA3	nosig
	Scarf1	0.484913	0.482312	208	160	0.483613	1.00539	0.0077591	0.380046	Field CA3	nosig
	Idh3a	0.399757	0.37981	214	163	0.389783	1.05252	0.0738461	0.380377	Field CA3	nosig
	Mphosph6	0.541652	0.523192	256	193	0.532422	1.03528	0.0500275	0.380386	Field CA3	nosig
	Ccdc91	0.612822	0.592544	270	195	0.602683	1.03422	0.0485473	0.380489	Field CA3	nosig
	Gnai3	0.388716	0.408186	225	172	0.398451	0.9523	-0.070512	0.380524	Field CA3	nosig
	Nt5dc3	0.689557	0.718675	255	194	0.704116	0.959483	-0.0596705	0.380684	Field CA3	nosig
	Ermap	0.446522	0.413963	226	160	0.430242	1.07865	0.109232	0.380767	Field CA3	nosig
	Tecta	0.464839	0.487887	255	194	0.476363	0.952761	-0.0698141	0.381082	Field CA3	nosig
	Tacr3	0.236204	0.21229	260	186	0.224247	1.11265	0.153994	0.381121	Field CA3	nosig
	Scfd1	0.331937	0.328863	255	190	0.3304	1.00935	0.0134232	0.381235	Field CA3	nosig
	Ado	0.652008	0.614557	258	183	0.633283	1.06094	0.0853414	0.38132	Field CA3	nosig
	Slc34a2	0.295574	0.276441	244	179	0.286008	1.06921	0.0965449	0.381342	Field CA3	nosig
	Dhx16	0.510541	0.469073	231	165	0.489807	1.08841	0.122216	0.38136	Field CA3	nosig
	Ston1	0.342555	0.318443	238	183	0.330499	1.07572	0.105301	0.381526	Field CA3	nosig
	Tas2r134	0.474935	0.429337	232	172	0.452136	1.10621	0.14562	0.381776	Field CA3	nosig
	Cyp3a57	0.202545	0.188645	209	169	0.195595	1.07369	0.102572	0.381913	Field CA3	nosig
	Ccdc126	0.381458	0.356825	227	177	0.369142	1.06903	0.0963087	0.382006	Field CA3	nosig
	Parn	0.622451	0.652902	264	194	0.637676	0.95336	-0.0689069	0.382035	Field CA3	nosig
	Kif20b	0.275938	0.290911	260	190	0.283424	0.948534	-0.0762289	0.382072	Field CA3	nosig
	Tmc5	0.440179	0.398855	251	186	0.419517	1.10361	0.142227	0.382077	Field CA3	nosig
	Atp6v0e2	0.556789	0.560932	171	147	0.558861	0.992615	-0.0106939	0.382083	Field CA3	nosig
	Rhof	0.647462	0.65536	251	189	0.651411	0.987949	-0.0174913	0.382119	Field CA3	nosig
	Adam6a	0.291005	0.27346	204	163	0.282233	1.06416	0.089713	0.382156	Field CA3	nosig
	Terf1	0.332643	0.339373	241	185	0.336008	0.98017	-0.0288963	0.382484	Field CA3	nosig
	Tsen2	0.477554	0.497268	251	190	0.487411	0.960354	-0.0583616	0.382883	Field CA3	nosig
	Dact3	0.801032	0.767807	251	181	0.784419	1.04327	0.0611166	0.38298	Field CA3	nosig
	Stmnd1	0.440157	0.437508	268	193	0.438832	1.00605	0.00870864	0.383025	Field CA3	nosig
	D6Wsu163e	0.31335	0.296295	220	173	0.304822	1.05756	0.0807417	0.3831	Field CA3	nosig
	Cbr3	0.348368	0.325786	209	159	0.337077	1.06932	0.0966885	0.383192	Field CA3	nosig
	Srm	0.772861	0.713379	209	153	0.74312	1.08338	0.115541	0.383276	Field CA3	nosig
	G6pc3	0.606766	0.570207	192	140	0.588486	1.06411	0.0896532	0.38328	Field CA3	nosig
	Ptprv	0.432177	0.446744	220	164	0.439461	0.967394	-0.0478248	0.3833	Field CA3	nosig
	Ptpn20	0.459803	0.432294	269	197	0.446049	1.06363	0.0890016	0.383304	Field CA3	nosig
	Rpn2	0.465148	0.478086	250	185	0.471617	0.972937	-0.0395818	0.383367	Field CA3	nosig
	Capn15	0.658465	0.606643	256	182	0.632554	1.08542	0.118259	0.383395	Field CA3	nosig
	Six4	0.269102	0.273948	216	155	0.271525	0.982309	-0.0257518	0.383397	Field CA3	nosig
	Tctn2	0.420801	0.393947	221	170	0.407374	1.06817	0.095136	0.383466	Field CA3	nosig
	Mfsd14a	0.421061	0.391434	231	173	0.406247	1.07569	0.105261	0.383535	Field CA3	nosig
	Hdac7	0.813065	0.836691	263	194	0.824878	0.971762	-0.0413244	0.38354	Field CA3	nosig
	Asphd1	0.745616	0.781943	224	176	0.76378	0.953543	-0.0686308	0.383621	Field CA3	nosig
	Cops3	0.412219	0.389689	215	164	0.400954	1.05781	0.0810863	0.383682	Field CA3	nosig
	Cpm	0.505862	0.491867	260	195	0.498864	1.02845	0.0404753	0.383738	Field CA3	nosig
	Hrh3	0.554219	0.561464	201	168	0.557842	0.987096	-0.0187383	0.383887	Field CA3	nosig
	Gna11	0.786455	0.743742	253	190	0.765098	1.05743	0.0805609	0.383998	Field CA3	nosig
	Chrna5	0.230615	0.216298	179	151	0.223456	1.06619	0.092463	0.384106	Field CA3	nosig
	Asb15	0.352359	0.328155	217	174	0.340257	1.07376	0.10267	0.384159	Field CA3	nosig
	Stat4	0.399077	0.387737	261	194	0.393407	1.02925	0.041587	0.384215	Field CA3	nosig
	Plxnc1	0.805022	0.817832	269	197	0.811427	0.984336	-0.0227766	0.384255	Field CA3	nosig
	Calhm1	0.418159	0.398	201	147	0.40808	1.05065	0.0712839	0.38429	Field CA3	nosig
	Ostm1	0.425251	0.406995	263	188	0.416123	1.04486	0.0633045	0.384412	Field CA3	nosig
	Mamdc2	0.580204	0.61169	269	197	0.595947	0.948526	-0.0762401	0.384635	Field CA3	nosig
	Nr1i2	0.332973	0.319523	261	193	0.326248	1.04209	0.0594848	0.384834	Field CA3	nosig
	Khdc4	0.370596	0.348494	230	178	0.359545	1.06342	0.0887106	0.38485	Field CA3	nosig
	Slc7a6	0.369048	0.372537	207	177	0.370793	0.990636	-0.013573	0.384932	Field CA3	nosig
	Cep72	0.3625	0.340121	240	174	0.35131	1.0658	0.0919342	0.384989	Field CA3	nosig
	Lancl2	0.319825	0.33697	223	169	0.328398	0.949119	-0.0753387	0.385055	Field CA3	nosig
	Creb3l1	0.811903	0.787742	268	198	0.799823	1.03067	0.0435834	0.385144	Field CA3	nosig
	Dok6	0.713182	0.730045	269	198	0.721614	0.976901	-0.0337157	0.385207	Field CA3	nosig
	Angptl6	0.709376	0.736409	226	171	0.722893	0.96329	-0.0539572	0.38525	Field CA3	nosig
	Agpat5	0.496134	0.483658	268	196	0.489896	1.0258	0.036743	0.385343	Field CA3	nosig
	Mrgprb5	0.342243	0.360267	189	150	0.351255	0.949972	-0.0740425	0.385351	Field CA3	nosig
	Cep85l	0.466961	0.431242	259	186	0.449102	1.08283	0.114806	0.385373	Field CA3	nosig
	Idi1	0.414468	0.393266	201	169	0.403867	1.05391	0.0757531	0.385404	Field CA3	nosig
	Nelfa	0.36286	0.379554	229	175	0.371207	0.956017	-0.0648922	0.385612	Field CA3	nosig
	Ap1s2	0.25938	0.244562	213	160	0.251971	1.06059	0.0848656	0.385693	Field CA3	nosig
	Prkaa1	0.336809	0.342717	235	184	0.339763	0.982759	-0.0250908	0.385754	Field CA3	nosig
	Jrk	0.623941	0.622856	239	181	0.623399	1.00174	0.00251111	0.385759	Field CA3	nosig
	Msrb3	0.442251	0.413519	247	187	0.427885	1.06948	0.0969128	0.385885	Field CA3	nosig
	Smr3a	0.224984	0.217463	192	136	0.221224	1.03459	0.0490533	0.385984	Field CA3	nosig
	Tcf3	0.768925	0.790515	266	196	0.77972	0.972688	-0.0399509	0.386006	Field CA3	nosig
	Psmd9	0.518932	0.494868	266	190	0.5069	1.04863	0.0685014	0.386071	Field CA3	nosig
	Capn1	0.361673	0.344432	205	162	0.353053	1.05006	0.070467	0.386186	Field CA3	nosig
	Lrp1	1.09022	1.06257	268	199	1.07639	1.02602	0.0370596	0.386279	Field CA3	nosig
	Cdc45	0.422091	0.381213	220	178	0.401652	1.10723	0.146955	0.386332	Field CA3	nosig
	Uchl4	0.416626	0.381643	179	143	0.399135	1.09166	0.126527	0.386371	Field CA3	nosig
	Mib1	0.485016	0.499812	255	186	0.492414	0.970397	-0.0433536	0.386542	Field CA3	nosig
	Tsga13	0.2906	0.301775	205	160	0.296187	0.962969	-0.0544386	0.386581	Field CA3	nosig
	Mrps33	0.651422	0.67159	263	195	0.661506	0.96997	-0.0439876	0.386845	Field CA3	nosig
	Ubr4	1.0754	1.0898	270	198	1.0826	0.986784	-0.019194	0.386975	Field CA3	nosig
	Sltm	0.407	0.416574	247	188	0.411787	0.977016	-0.0335456	0.387061	Field CA3	nosig
	Edn3	0.374322	0.36815	258	193	0.371236	1.01676	0.023984	0.387089	Field CA3	nosig
	Rtn4ip1	0.331839	0.309632	223	163	0.320735	1.07172	0.0999274	0.387309	Field CA3	nosig
	Porcn	0.35263	0.354698	184	162	0.353664	0.994172	-0.00843229	0.387376	Field CA3	nosig
	Krt18	0.408294	0.382175	231	171	0.395235	1.06834	0.0953746	0.387408	Field CA3	nosig
	Cryzl2	0.409508	0.435979	246	188	0.422743	0.939285	-0.0903656	0.387459	Field CA3	nosig
	Zfp119b	0.441696	0.449329	227	173	0.445513	0.983011	-0.0247198	0.387472	Field CA3	nosig
	Fau	0.70345	0.646353	180	150	0.674902	1.08834	0.122125	0.387663	Field CA3	nosig
	Vdac1	0.612174	0.635214	265	196	0.623694	0.963728	-0.0533026	0.387697	Field CA3	nosig
	Srsf5	0.606981	0.56515	211	160	0.586066	1.07402	0.103018	0.387793	Field CA3	nosig
	Cyb5r3	0.384898	0.360361	244	180	0.372629	1.06809	0.0950311	0.38784	Field CA3	nosig
	Zfp608	0.965663	0.997156	270	199	0.981409	0.968417	-0.0462992	0.387917	Field CA3	nosig
	Emx1	0.476355	0.507812	251	191	0.492083	0.938054	-0.0922573	0.387965	Field CA3	nosig
	Mup5	0.412983	0.38145	240	169	0.397217	1.08267	0.114591	0.388099	Field CA3	nosig
	Cpsf7	0.383986	0.362482	210	168	0.373234	1.05932	0.0831427	0.388119	Field CA3	nosig
	Per2	0.576185	0.599084	259	190	0.587635	0.961777	-0.0562259	0.388273	Field CA3	nosig
	Ksr1	1.41544	1.43079	270	198	1.42311	0.989268	-0.0155673	0.388306	Field CA3	nosig
	Enpp7	0.717738	0.725492	263	195	0.721615	0.989311	-0.0155037	0.38861	Field CA3	nosig
	Kctd21	0.640738	0.620541	252	185	0.630639	1.03255	0.0462093	0.388664	Field CA3	nosig
	Amfr	0.735056	0.762492	270	197	0.748774	0.964017	-0.0528696	0.388695	Field CA3	nosig
	Rangrf	0.543209	0.536399	163	138	0.539804	1.0127	0.018201	0.388732	Field CA3	nosig
	Sms	0.223519	0.206116	187	155	0.214817	1.08443	0.116938	0.388742	Field CA3	nosig
	Spdya	0.337397	0.32439	229	172	0.330893	1.0401	0.0567215	0.388767	Field CA3	nosig
	Rnf186	0.448468	0.474287	205	167	0.461378	0.945562	-0.0807556	0.388799	Field CA3	nosig
	Grhl3	0.399615	0.387528	244	180	0.393571	1.03119	0.0443101	0.388943	Field CA3	nosig
	Rangap1	0.450029	0.465111	241	180	0.45757	0.967573	-0.0475573	0.388986	Field CA3	nosig
	Osbpl8	0.724429	0.742157	268	197	0.733293	0.976113	-0.0348806	0.389174	Field CA3	nosig
	Sec24d	0.473182	0.441047	253	191	0.457114	1.07286	0.101462	0.389267	Field CA3	nosig
	Lrrc1	0.691094	0.65264	266	197	0.671867	1.05892	0.0825954	0.389272	Field CA3	nosig
	B3gnt7	0.462964	0.408276	222	170	0.43562	1.13395	0.181353	0.389342	Field CA3	nosig
	Fmr1	0.214599	0.204699	167	133	0.209649	1.04836	0.0681362	0.389344	Field CA3	nosig
	Mmp23	0.550307	0.556969	140	128	0.553638	0.98804	-0.0173593	0.389413	Field CA3	nosig
	Pgpep1l	0.280929	0.277806	183	139	0.279367	1.01124	0.0161289	0.389524	Field CA3	nosig
	Plin1	0.41838	0.402669	163	145	0.410525	1.03902	0.0552209	0.389723	Field CA3	nosig
	Tbcd	0.844052	0.807792	268	197	0.825922	1.04489	0.0633487	0.389751	Field CA3	nosig
	Ncor1	0.657858	0.662759	260	191	0.660308	0.992604	-0.0107092	0.390068	Field CA3	nosig
	Zdhhc4	0.430461	0.41024	193	146	0.42035	1.04929	0.0694158	0.390358	Field CA3	nosig
	Micu2	0.53197	0.502846	264	195	0.517408	1.05792	0.081227	0.390418	Field CA3	nosig
	Aplp1	0.626219	0.633256	242	180	0.629737	0.988888	-0.0161205	0.39053	Field CA3	nosig
	Bloc1s4	0.958662	0.982318	260	192	0.97049	0.975918	-0.0351682	0.390622	Field CA3	nosig
	Map2k7	0.568838	0.547184	210	174	0.558011	1.03957	0.0559923	0.39063	Field CA3	nosig
	Trappc2l	0.702729	0.673937	214	158	0.688333	1.04272	0.0603553	0.390677	Field CA3	nosig
	Sgk3	0.410641	0.421714	245	182	0.416178	0.973742	-0.0383889	0.390681	Field CA3	nosig
	Hs3st3a1	0.370458	0.350147	264	191	0.360302	1.05801	0.0813522	0.39076	Field CA3	nosig
	Ect2l	0.336126	0.307982	222	166	0.322054	1.09138	0.126157	0.390779	Field CA3	nosig
	Agmo	0.545157	0.512242	268	198	0.5287	1.06426	0.0898443	0.390882	Field CA3	nosig
	Max	0.649282	0.674462	266	195	0.661872	0.962667	-0.0548911	0.39108	Field CA3	nosig
	Ankdd1b	0.333226	0.339928	221	180	0.336577	0.980285	-0.0287262	0.391114	Field CA3	nosig
	Bud13	0.356871	0.36862	186	142	0.362745	0.968128	-0.0467307	0.391292	Field CA3	nosig
	Shh	0.374902	0.392652	245	184	0.383777	0.954794	-0.0667382	0.391321	Field CA3	nosig
	Col4a2	0.973578	0.979844	268	199	0.976711	0.993605	-0.0092553	0.391431	Field CA3	nosig
	Usp44	0.2784	0.252346	250	182	0.265373	1.10325	0.141755	0.391697	Field CA3	nosig
	Bmpr1b	0.747074	0.700046	270	196	0.72356	1.06718	0.0938017	0.391778	Field CA3	nosig
	Cep68	0.480317	0.472859	246	191	0.476588	1.01577	0.0225781	0.391783	Field CA3	nosig
	Mycbpap	0.331931	0.299532	204	171	0.315732	1.10817	0.148174	0.391958	Field CA3	nosig
	Slc5a9	0.245481	0.223716	187	148	0.234599	1.09729	0.133943	0.392014	Field CA3	nosig
	Fsbp	0.331502	0.348244	241	172	0.339873	0.951924	-0.0710814	0.392069	Field CA3	nosig
	Vmn2r72	0.169174	0.157325	218	166	0.16325	1.07532	0.10476	0.392166	Field CA3	nosig
	4930550C14Rik	0.259949	0.261357	156	129	0.260653	0.994613	-0.00779249	0.392247	Field CA3	nosig
	Prox2	0.456648	0.408766	230	175	0.432707	1.11714	0.159808	0.392429	Field CA3	nosig
	Ppil2	0.417148	0.40164	210	161	0.409394	1.03861	0.0546559	0.392724	Field CA3	nosig
	Nol8	0.303582	0.283578	225	173	0.29358	1.07054	0.0983415	0.393129	Field CA3	nosig
	Huwe1	0.307912	0.321624	249	186	0.314768	0.957366	-0.0628571	0.393235	Field CA3	nosig
	Dctn6	0.42003	0.416847	233	177	0.418439	1.00763	0.010973	0.393788	Field CA3	nosig
	H2-Oa	0.449255	0.443878	200	156	0.446567	1.01211	0.0173707	0.393834	Field CA3	nosig
	Atraid	0.642612	0.67394	214	166	0.658276	0.953516	-0.0686714	0.393868	Field CA3	nosig
	Nfe2	0.387821	0.378846	179	130	0.383334	1.02369	0.0337797	0.393911	Field CA3	nosig
	Mdh1b	0.240708	0.24405	161	140	0.242379	0.986306	-0.0198922	0.393984	Field CA3	nosig
	Rnf167	0.644255	0.59944	196	159	0.621848	1.07476	0.104016	0.39405	Field CA3	nosig
	Mettl17	0.478152	0.49314	223	171	0.485646	0.969607	-0.0445276	0.394236	Field CA3	nosig
	Inpp5f	0.717098	0.730454	266	196	0.723776	0.981715	-0.0266238	0.394366	Field CA3	nosig
	Prpf8	0.428465	0.403627	228	177	0.416046	1.06154	0.086154	0.394476	Field CA3	nosig
	Rnpc3	0.27133	0.255202	215	173	0.263266	1.0632	0.0884084	0.394486	Field CA3	nosig
	Defa3	0.19675	0.189611	24	18	0.193181	1.03765	0.0533201	0.394519	Field CA3	nosig
	Dhps	0.672931	0.636275	204	153	0.654603	1.05761	0.0808101	0.394586	Field CA3	nosig
	Ugt1a10	0.366024	0.34837	250	184	0.357197	1.05068	0.0713197	0.394728	Field CA3	nosig
	Capg	0.779457	0.733964	269	197	0.756711	1.06198	0.0867597	0.394806	Field CA3	nosig
	Cnot2	0.490578	0.455021	263	189	0.4728	1.07814	0.108549	0.394859	Field CA3	nosig
	Cask	0.594475	0.605133	265	196	0.599804	0.982389	-0.0256341	0.394926	Field CA3	nosig
	Tfdp1	0.4921	0.462565	249	186	0.477332	1.06385	0.0892981	0.394947	Field CA3	nosig
	Gxylt2	0.420433	0.41375	245	188	0.417091	1.01615	0.0231154	0.395138	Field CA3	nosig
	Mael	0.244972	0.24873	215	174	0.246851	0.984892	-0.0219625	0.395192	Field CA3	nosig
	Fbxl3	0.426921	0.45196	227	174	0.43944	0.944599	-0.0822262	0.395203	Field CA3	nosig
	Acot1	0.46604	0.433981	225	162	0.450011	1.07387	0.10282	0.395205	Field CA3	nosig
	Abca3	0.575344	0.53188	253	192	0.553612	1.08172	0.113323	0.395367	Field CA3	nosig
	Rab6b	0.87641	0.89498	268	196	0.885695	0.979252	-0.0302481	0.395398	Field CA3	nosig
	Zbtb9	0.827526	0.844579	268	197	0.836052	0.979809	-0.029427	0.395552	Field CA3	nosig
	B4galt2	0.634074	0.641409	244	176	0.637741	0.988564	-0.0165941	0.395925	Field CA3	nosig
	Ephb3	0.629685	0.649938	260	193	0.639811	0.968838	-0.0456723	0.395999	Field CA3	nosig
	Mrps23	0.636886	0.601888	263	196	0.619387	1.05815	0.0815405	0.396055	Field CA3	nosig
	Cspp1	0.447976	0.431813	255	187	0.439895	1.03743	0.0530168	0.396065	Field CA3	nosig
	Men1	0.78122	0.722716	232	183	0.751968	1.08095	0.1123	0.396105	Field CA3	nosig
	Dph5	0.24541	0.230972	178	143	0.238191	1.06251	0.0874766	0.396653	Field CA3	nosig
	U2af1l4	0.868624	0.784526	210	171	0.826575	1.1072	0.14691	0.39678	Field CA3	nosig
	Nek1	0.460916	0.445396	261	197	0.453156	1.03484	0.0494145	0.396924	Field CA3	nosig
	Ifitm1	0.359259	0.317588	201	148	0.338423	1.13121	0.177867	0.396968	Field CA3	nosig
	Fyn	1.48605	1.53047	270	198	1.50826	0.970974	-0.0424948	0.397116	Field CA3	nosig
	Dpp8	0.403021	0.387486	233	177	0.395254	1.04009	0.0567129	0.397296	Field CA3	nosig
	Spats1	0.411713	0.404694	237	183	0.408204	1.01734	0.0248079	0.397354	Field CA3	nosig
	Ccdc112	0.326556	0.307351	257	191	0.316954	1.06249	0.0874461	0.397356	Field CA3	nosig
	Cend1	0.826584	0.868634	214	175	0.847609	0.95159	-0.0715873	0.397468	Field CA3	nosig
	4930453N24Rik	0.416341	0.390453	226	179	0.403397	1.0663	0.0926175	0.397667	Field CA3	nosig
	4930524B15Rik	0.274071	0.253933	225	178	0.264002	1.07931	0.110105	0.397723	Field CA3	nosig
	Rpl35	0.754962	0.717419	210	172	0.73619	1.05233	0.0735887	0.397732	Field CA3	nosig
	Fndc7	0.368728	0.385729	217	170	0.377229	0.955924	-0.0650317	0.397782	Field CA3	nosig
	Gldc	0.438564	0.405209	259	191	0.421887	1.08231	0.114119	0.397978	Field CA3	nosig
	Trp53bp2	0.634464	0.599306	263	196	0.616885	1.05866	0.0822449	0.398038	Field CA3	nosig
	Ywhaz	0.9539	0.966121	270	199	0.96001	0.987351	-0.0183653	0.398229	Field CA3	nosig
	Usp9x	0.349792	0.35515	250	187	0.352471	0.984914	-0.0219301	0.398239	Field CA3	nosig
	Vav3	1.06527	1.07456	270	197	1.06991	0.991353	-0.0125292	0.398318	Field CA3	nosig
	Fabp4	0.265327	0.237127	147	110	0.251227	1.11892	0.162107	0.398323	Field CA3	nosig
	Ythdc1	0.302761	0.312011	243	180	0.307386	0.970354	-0.0434165	0.398324	Field CA3	nosig
	Foxq1	0.478952	0.506828	250	186	0.49289	0.944999	-0.081615	0.398365	Field CA3	nosig
	1700067K01Rik	0.83028	0.865154	214	169	0.847717	0.959691	-0.0593581	0.398389	Field CA3	nosig
	Acbd4	0.618674	0.663512	233	172	0.641093	0.932423	-0.100943	0.398563	Field CA3	nosig
	F830045P16Rik	0.427208	0.40467	264	197	0.415939	1.0557	0.0781937	0.398581	Field CA3	nosig
	Rbm25	0.333043	0.311522	232	180	0.322283	1.06908	0.0963738	0.398586	Field CA3	nosig
	Farsa	0.410909	0.388908	176	142	0.399909	1.05657	0.0793887	0.39862	Field CA3	nosig
	Atp6v1a	0.505258	0.506368	260	193	0.505813	0.997808	-0.0031665	0.39863	Field CA3	nosig
	Smarcd1	0.663159	0.680539	246	180	0.671849	0.974461	-0.0373238	0.398634	Field CA3	nosig
	Tbp	0.40866	0.376569	203	167	0.392614	1.08522	0.117988	0.3987	Field CA3	nosig
	Tbc1d20	0.395019	0.397406	212	160	0.396213	0.993993	-0.008693	0.39901	Field CA3	nosig
	Ccni	0.335583	0.314362	204	149	0.324973	1.0675	0.0942423	0.399085	Field CA3	nosig
	1700012A03Rik	0.450835	0.451497	261	187	0.451166	0.998534	-0.00211713	0.399103	Field CA3	nosig
	Mxd1	0.56369	0.550189	245	185	0.556939	1.02454	0.0349737	0.399263	Field CA3	nosig
	Tro	0.222658	0.217087	155	126	0.219873	1.02566	0.0365545	0.399301	Field CA3	nosig
	Sox30	0.23816	0.222538	213	171	0.230349	1.0702	0.0978771	0.399371	Field CA3	nosig
	Eif1	1.17483	1.21929	263	194	1.19706	0.963533	-0.0535937	0.399381	Field CA3	nosig
	Zfp72	0.313618	0.291837	220	166	0.302728	1.07463	0.103845	0.399413	Field CA3	nosig
	Kcnu1	0.316348	0.302292	227	178	0.30932	1.0465	0.0655691	0.399535	Field CA3	nosig
	Gprc5a	0.325248	0.308085	242	177	0.316666	1.05571	0.0782126	0.399765	Field CA3	nosig
	Arhgap40	0.429716	0.437731	261	193	0.433724	0.981692	-0.0266581	0.39985	Field CA3	nosig
	Sfpq	0.48954	0.495677	250	189	0.492609	0.987618	-0.0179743	0.399904	Field CA3	nosig
	Kdm4d	0.28368	0.291383	244	183	0.287531	0.973567	-0.0386482	0.400044	Field CA3	nosig
	Sfr1	0.629343	0.658709	230	175	0.644026	0.95542	-0.0657927	0.400064	Field CA3	nosig
	Nckipsd	0.502029	0.5245	204	162	0.513265	0.957158	-0.0631709	0.400064	Field CA3	nosig
	Dph6	0.42966	0.409826	262	195	0.419743	1.0484	0.0681862	0.400094	Field CA3	nosig
	Gykl1	0.367573	0.33639	220	159	0.351981	1.0927	0.127895	0.400148	Field CA3	nosig
	Yaf2	0.404107	0.428031	253	193	0.416069	0.944106	-0.0829792	0.400229	Field CA3	nosig
	Rps11	0.989048	1.03853	227	176	1.01379	0.95235	-0.0704355	0.400279	Field CA3	nosig
	Fgl1	0.260145	0.235596	242	178	0.24787	1.1042	0.143002	0.400282	Field CA3	nosig
	Etfa	0.325924	0.323875	238	184	0.3249	1.00633	0.00910012	0.400298	Field CA3	nosig
	Rogdi	0.638768	0.590571	194	154	0.61467	1.08161	0.113181	0.400306	Field CA3	nosig
	Zbtb4	0.512204	0.51424	235	175	0.513222	0.996041	-0.0057226	0.400399	Field CA3	nosig
	Adamts7	0.37081	0.363352	247	176	0.367081	1.02052	0.0293101	0.400482	Field CA3	nosig
	Cdx4	0.181512	0.174886	168	132	0.178199	1.03788	0.0536464	0.400511	Field CA3	nosig
	Nploc4	0.537852	0.504076	257	184	0.520964	1.06701	0.0935681	0.400737	Field CA3	nosig
	U2surp	0.435897	0.443292	263	192	0.439595	0.983319	-0.0242678	0.40074	Field CA3	nosig
	Brdt	0.371008	0.375126	242	183	0.373067	0.989024	-0.0159227	0.400788	Field CA3	nosig
	Zswim3	0.488547	0.485926	236	176	0.487236	1.00539	0.00775918	0.400826	Field CA3	nosig
	Hcfc1r1	0.788589	0.832086	192	163	0.810337	0.947725	-0.0774597	0.400843	Field CA3	nosig
	Cep97	0.452807	0.455147	244	190	0.453977	0.994859	-0.00743628	0.400881	Field CA3	nosig
	Rps4x	0.303508	0.339723	189	148	0.321615	0.893398	-0.162625	0.40097	Field CA3	nosig
	Prdm12	0.394452	0.358775	210	173	0.376613	1.09944	0.136774	0.401012	Field CA3	nosig
	Pgm5	0.586568	0.54924	264	196	0.567904	1.06796	0.0948627	0.401033	Field CA3	nosig
	Klhl21	0.597274	0.619146	219	178	0.60821	0.964674	-0.051887	0.401463	Field CA3	nosig
	Sbds	0.496923	0.514118	208	161	0.505521	0.966554	-0.049077	0.401491	Field CA3	nosig
	Ddx28	0.469236	0.454108	229	166	0.461672	1.03331	0.0472763	0.401569	Field CA3	nosig
	Nxph1	0.705041	0.70133	267	197	0.703186	1.00529	0.00761423	0.401588	Field CA3	nosig
	Bri3	0.896367	0.855584	267	197	0.875975	1.04767	0.0671805	0.401588	Field CA3	nosig
	Ctxn2	0.284371	0.278814	97	102	0.281592	1.01993	0.0284734	0.401736	Field CA3	nosig
	Chst5	0.30337	0.297589	181	151	0.30048	1.01943	0.0277561	0.402217	Field CA3	nosig
	Slc25a28	0.659473	0.616913	245	184	0.638193	1.06899	0.0962475	0.402282	Field CA3	nosig
	Zgrf1	0.318599	0.318611	232	175	0.318605	0.999961	-5.5654e-05	0.402298	Field CA3	nosig
	Tlk1	0.596879	0.614726	264	197	0.605802	0.970967	-0.0425053	0.402344	Field CA3	nosig
	Ssbp4	0.741143	0.773481	244	189	0.757312	0.958192	-0.061614	0.402352	Field CA3	nosig
	Polg2	0.405348	0.381954	187	152	0.393651	1.06125	0.0857609	0.402359	Field CA3	nosig
	Zfp386	0.326493	0.357341	227	170	0.341917	0.913674	-0.130248	0.40255	Field CA3	nosig
	Golt1a	0.40666	0.383747	209	162	0.395204	1.05971	0.083669	0.402591	Field CA3	nosig
	Hnrnpa3	0.523317	0.547427	259	192	0.535372	0.955957	-0.0649828	0.402602	Field CA3	nosig
	Tktl2	0.25828	0.239548	225	166	0.248914	1.0782	0.10862	0.402605	Field CA3	nosig
	Cckbr	0.356655	0.383148	220	176	0.369901	0.930854	-0.103373	0.402998	Field CA3	nosig
	Lipo2	0.113344	0.108585	151	123	0.110965	1.04383	0.0618831	0.403059	Field CA3	nosig
	Tmem120a	0.451365	0.431364	178	143	0.441364	1.04637	0.0653905	0.40309	Field CA3	nosig
	Zfp638	0.410913	0.424559	263	195	0.417736	0.967857	-0.0471336	0.40351	Field CA3	nosig
	Capn10	0.516602	0.490326	231	184	0.503464	1.05359	0.075311	0.40352	Field CA3	nosig
	Rasgrp1	0.551697	0.562289	267	197	0.556993	0.981161	-0.0274375	0.403556	Field CA3	nosig
	Pax7	0.619502	0.646045	269	199	0.632774	0.958914	-0.0605266	0.403627	Field CA3	nosig
	Appl1	0.346065	0.325455	231	176	0.33576	1.06333	0.0885867	0.40382	Field CA3	nosig
	Zfp808	0.39993	0.417047	257	190	0.408489	0.958956	-0.0604639	0.403883	Field CA3	nosig
	Pmvk	0.454831	0.47818	248	189	0.466505	0.951171	-0.072224	0.404003	Field CA3	nosig
	Isg20l2	0.46265	0.470574	197	169	0.466612	0.983161	-0.0245011	0.404032	Field CA3	nosig
	Itch	0.473956	0.439674	252	184	0.456815	1.07797	0.10832	0.404166	Field CA3	nosig
	Snw1	0.313725	0.324844	207	160	0.319284	0.965771	-0.0502471	0.404284	Field CA3	nosig
	Hpn	0.580345	0.541978	258	186	0.561162	1.07079	0.0986751	0.404302	Field CA3	nosig
	Abhd11	0.831855	0.829064	227	171	0.830459	1.00337	0.00484738	0.404521	Field CA3	nosig
	Zfp385c	0.435667	0.396285	249	186	0.415976	1.09938	0.136687	0.404656	Field CA3	nosig
	Ric1	0.450526	0.433312	247	189	0.441919	1.03973	0.0562046	0.404674	Field CA3	nosig
	Zfp821	0.373566	0.3868	198	175	0.380183	0.965785	-0.050226	0.404922	Field CA3	nosig
	Ache	0.829945	0.829869	254	191	0.829907	1.00009	0.000131721	0.405074	Field CA3	nosig
	Nol4l	1.64547	1.59251	270	199	1.61899	1.03326	0.0471985	0.405195	Field CA3	nosig
	Crls1	0.325579	0.286454	164	141	0.306017	1.13659	0.184706	0.40532	Field CA3	nosig
	Nxn	0.788981	0.746437	268	197	0.767709	1.057	0.0799716	0.405334	Field CA3	nosig
	Htr2a	0.363637	0.351391	251	192	0.357514	1.03485	0.0494251	0.405403	Field CA3	nosig
	Pcdhb7	0.323308	0.346102	39	49	0.334705	0.93414	-0.0982896	0.405635	Field CA3	nosig
	Klhdc1	0.300279	0.268793	204	150	0.284536	1.11714	0.159808	0.405762	Field CA3	nosig
	Lmx1a	0.580581	0.593469	267	196	0.587025	0.978282	-0.0316774	0.405812	Field CA3	nosig
	Rhebl1	0.612	0.582099	185	152	0.597049	1.05137	0.0722679	0.406012	Field CA3	nosig
	Farsb	0.416778	0.427102	243	186	0.42194	0.975827	-0.0353028	0.406219	Field CA3	nosig
	Smc1b	0.252668	0.251609	199	151	0.252139	1.00421	0.00605983	0.40631	Field CA3	nosig
	Cbr4	0.359062	0.373229	260	188	0.366145	0.962042	-0.0558289	0.406316	Field CA3	nosig
	Retsat	0.514767	0.532787	202	164	0.523777	0.966179	-0.0496373	0.406505	Field CA3	nosig
	Defb48	0.462673	0.4268	260	190	0.444737	1.08405	0.116433	0.406718	Field CA3	nosig
	As3mt	0.317203	0.304681	222	163	0.310942	1.0411	0.0581056	0.406781	Field CA3	nosig
	Mtmr9	0.351174	0.371049	242	183	0.361111	0.946434	-0.0794262	0.406851	Field CA3	nosig
	Aldh3a2	0.418041	0.418232	243	185	0.418137	0.999543	-0.000659973	0.406856	Field CA3	nosig
	Tango6	0.684918	0.697887	267	195	0.691402	0.981416	-0.0270634	0.406892	Field CA3	nosig
	Skint9	0.18553	0.172552	234	165	0.179041	1.07521	0.104625	0.407081	Field CA3	nosig
	Ucn3	0.265807	0.258188	197	154	0.261998	1.02951	0.041956	0.407123	Field CA3	nosig
	Cyb5rl	0.427079	0.439474	216	173	0.433276	0.971795	-0.0412758	0.407142	Field CA3	nosig
	Dhx35	0.62337	0.600262	265	195	0.611816	1.0385	0.0544971	0.407316	Field CA3	nosig
	Capzb	1.22615	1.18371	270	197	1.20493	1.03585	0.0508168	0.407493	Field CA3	nosig
	Pafah1b3	0.515221	0.477232	131	125	0.496227	1.0796	0.110502	0.407513	Field CA3	nosig
	Foxj3	0.451765	0.473852	247	196	0.462809	0.953389	-0.0688636	0.40753	Field CA3	nosig
	Vil1	0.398606	0.378282	241	181	0.388444	1.05373	0.0755015	0.407546	Field CA3	nosig
	Mat2b	0.381196	0.366364	240	184	0.37378	1.04048	0.0572541	0.407667	Field CA3	nosig
	Mrpl38	0.695634	0.645387	232	181	0.67051	1.07786	0.108164	0.407718	Field CA3	nosig
	Galnt1	0.514911	0.528106	269	199	0.521508	0.975015	-0.0365038	0.407726	Field CA3	nosig
	Gng4	0.345292	0.370147	240	170	0.357719	0.93285	-0.100283	0.407808	Field CA3	nosig
	Lmod3	0.24425	0.247693	204	150	0.245972	0.986098	-0.0201965	0.408139	Field CA3	nosig
	Fignl1	0.312725	0.294863	204	160	0.303794	1.06058	0.0848545	0.408242	Field CA3	nosig
	4930578I06Rik	0.341079	0.33223	203	161	0.336654	1.02664	0.0379236	0.408268	Field CA3	nosig
	Prrc2c	0.384793	0.393599	261	187	0.389196	0.977627	-0.0326434	0.408269	Field CA3	nosig
	Pspn	0.610183	0.586	120	109	0.598092	1.04127	0.0583421	0.408324	Field CA3	nosig
	Soat1	0.374859	0.389979	249	190	0.382419	0.96123	-0.0570465	0.408331	Field CA3	nosig
	Zbtb5	0.522728	0.48106	232	182	0.501894	1.08662	0.119844	0.408634	Field CA3	nosig
	Odr4	0.365341	0.384396	226	169	0.374869	0.950427	-0.0733525	0.408715	Field CA3	nosig
	Rxylt1	0.403815	0.417744	216	164	0.410779	0.966656	-0.0489249	0.408798	Field CA3	nosig
	Tbc1d22a	1.86824	1.8072	270	199	1.83772	1.03378	0.0479263	0.409096	Field CA3	nosig
	Mtcp1	0.347974	0.342042	78	95	0.345008	1.01734	0.0248071	0.409234	Field CA3	nosig
	Gale	0.791643	0.742512	221	164	0.767077	1.06617	0.0924344	0.409259	Field CA3	nosig
	Terf2	0.385124	0.368843	218	172	0.376983	1.04414	0.0623155	0.409313	Field CA3	nosig
	Ankmy1	0.574897	0.557963	262	191	0.56643	1.03035	0.043133	0.409438	Field CA3	nosig
	C1qa	0.484419	0.455212	198	170	0.469815	1.06416	0.0897182	0.409554	Field CA3	nosig
	Gpr155	0.535034	0.539215	263	191	0.537124	0.992247	-0.0112286	0.409608	Field CA3	nosig
	Olfml2a	0.547188	0.521089	260	190	0.534139	1.05009	0.0705067	0.409631	Field CA3	nosig
	Tapt1	0.51603	0.530856	264	194	0.523443	0.972073	-0.0408639	0.409656	Field CA3	nosig
	Trim31	0.314014	0.274215	144	121	0.294114	1.14514	0.195522	0.410022	Field CA3	nosig
	Mtmr4	0.723247	0.74277	255	191	0.733008	0.973717	-0.0384263	0.4101	Field CA3	nosig
	Prkcsh	0.631635	0.61709	241	177	0.624363	1.02357	0.0336089	0.410232	Field CA3	nosig
	Lmntd2	0.613346	0.594055	208	163	0.603701	1.03247	0.0461045	0.410359	Field CA3	nosig
	Cep135	0.440376	0.416467	266	195	0.428421	1.05741	0.0805346	0.410515	Field CA3	nosig
	Ablim2	1.62619	1.63962	270	198	1.6329	0.991808	-0.0118666	0.410556	Field CA3	nosig
	Foxred1	0.509807	0.488371	187	159	0.499089	1.04389	0.0619748	0.410579	Field CA3	nosig
	Cntnap5b	1.30848	1.27006	270	199	1.28927	1.03025	0.0429981	0.410663	Field CA3	nosig
	Pagr1a	0.975598	0.902491	214	175	0.939045	1.08101	0.112374	0.410744	Field CA3	nosig
	Rpgr	0.281447	0.250348	217	178	0.265898	1.12422	0.168927	0.410842	Field CA3	nosig
	Pamr1	0.479859	0.463251	262	195	0.471555	1.03585	0.0508149	0.41101	Field CA3	nosig
	4930522H14Rik	0.207339	0.192539	224	165	0.199939	1.07687	0.10684	0.411022	Field CA3	nosig
	Reg1	0.293017	0.279427	116	82	0.286222	1.04864	0.068515	0.411028	Field CA3	nosig
	Rgs16	0.439705	0.433942	156	121	0.436824	1.01328	0.0190336	0.411137	Field CA3	nosig
	Nepro	0.286306	0.286408	245	184	0.286357	0.999646	-0.000511298	0.41118	Field CA3	nosig
	Lin7b	0.857836	0.904107	219	169	0.880971	0.948821	-0.0757915	0.411268	Field CA3	nosig
	Heca	0.356627	0.363695	255	190	0.360161	0.980568	-0.0283103	0.41152	Field CA3	nosig
	Gprasp2	0.255494	0.268695	164	151	0.262095	0.950868	-0.0726826	0.411633	Field CA3	nosig
	Dhx32	0.588221	0.560741	258	185	0.574481	1.04901	0.0690247	0.411661	Field CA3	nosig
	Smo	0.360259	0.357234	220	171	0.358747	1.00847	0.0121658	0.411712	Field CA3	nosig
	Bicd2	0.878658	0.831451	266	195	0.855055	1.05678	0.0796698	0.411926	Field CA3	nosig
	Kcne3	0.373265	0.340291	223	165	0.356778	1.0969	0.13343	0.412242	Field CA3	nosig
	Arhgap15	1.34243	1.31074	269	199	1.32659	1.02418	0.0344625	0.412245	Field CA3	nosig
	Tmem213	0.340882	0.368167	127	102	0.354524	0.92589	-0.111087	0.412316	Field CA3	nosig
	Vmn2r49	0.100677	0.118729	62	48	0.109703	0.847959	-0.237934	0.412345	Field CA3	nosig
	Phldb2	0.559617	0.539031	266	191	0.549324	1.03819	0.0540693	0.412771	Field CA3	nosig
	Cct7	0.552798	0.5639	233	180	0.558349	0.980313	-0.0286862	0.412861	Field CA3	nosig
	Ap2m1	0.546332	0.515327	205	171	0.53083	1.06016	0.0842876	0.413048	Field CA3	nosig
	Cd99l2	0.279295	0.298268	224	179	0.288781	0.936388	-0.0948221	0.413055	Field CA3	nosig
	Prr15	0.553697	0.565026	261	193	0.559362	0.97995	-0.0292195	0.413145	Field CA3	nosig
	Cryba1	0.423935	0.405205	246	190	0.41457	1.04622	0.06519	0.413226	Field CA3	nosig
	Zmynd10	0.873242	0.815791	231	172	0.844517	1.07042	0.0981832	0.413391	Field CA3	nosig
	Ppara	0.495438	0.467692	265	195	0.481565	1.05932	0.0831441	0.413571	Field CA3	nosig
	Rbm17	0.334599	0.307734	227	173	0.321167	1.0873	0.120749	0.413637	Field CA3	nosig
	Kcnd1	0.285113	0.262822	159	135	0.273968	1.08481	0.117448	0.413909	Field CA3	nosig
	Klre1	0.227154	0.218599	195	142	0.222876	1.03914	0.0553856	0.413936	Field CA3	nosig
	Ak3	0.495438	0.460718	242	177	0.478078	1.07536	0.104822	0.414321	Field CA3	nosig
	Slc7a10	0.48416	0.498852	257	189	0.491506	0.970548	-0.0431289	0.414335	Field CA3	nosig
	Mlana	0.286473	0.254707	205	164	0.27059	1.12472	0.16956	0.414385	Field CA3	nosig
	Vmn2r61	0.156211	0.141516	204	159	0.148863	1.10384	0.142532	0.414432	Field CA3	nosig
	Brk1	0.463877	0.425793	203	145	0.444835	1.08944	0.123589	0.414803	Field CA3	nosig
	Slc19a1	0.459239	0.451137	230	175	0.455188	1.01796	0.0256795	0.41486	Field CA3	nosig
	Vmn1r27	0.370398	0.342372	216	164	0.356385	1.08186	0.113512	0.414976	Field CA3	nosig
	Glra2	0.235866	0.214624	238	178	0.225245	1.09897	0.136156	0.415	Field CA3	nosig
	Cldnd1	0.482665	0.451797	200	158	0.467231	1.06832	0.095346	0.415025	Field CA3	nosig
	N4bp1	0.740804	0.695833	270	198	0.718319	1.06463	0.0903495	0.415095	Field CA3	nosig
	Zbed6	0.46853	0.45137	181	154	0.45995	1.03802	0.0538317	0.415397	Field CA3	nosig
	Gng10	0.436623	0.415206	236	180	0.425914	1.05158	0.072562	0.415404	Field CA3	nosig
	Zcrb1	0.289303	0.289669	198	163	0.289486	0.998738	-0.00182243	0.415457	Field CA3	nosig
	Atp11b	0.403255	0.374812	263	192	0.389034	1.07588	0.105522	0.415466	Field CA3	nosig
	Paip1	0.29463	0.318572	200	152	0.306601	0.924845	-0.112717	0.415497	Field CA3	nosig
	Rmdn3	0.311384	0.294522	164	138	0.302953	1.05725	0.0803214	0.41552	Field CA3	nosig
	Cts8	0.221497	0.213536	151	112	0.217516	1.03728	0.0528077	0.415653	Field CA3	nosig
	Zglp1	0.495719	0.445863	235	182	0.470791	1.11182	0.152924	0.415668	Field CA3	nosig
	Hrh4	0.279281	0.257251	235	175	0.268266	1.08563	0.118538	0.415673	Field CA3	nosig
	Hes1	1.01452	0.973546	261	194	0.994034	1.04209	0.0594772	0.41569	Field CA3	nosig
	Glyr1	0.513632	0.479973	242	183	0.496802	1.07013	0.0977835	0.415705	Field CA3	nosig
	Cc2d1b	0.438257	0.462737	202	179	0.450497	0.947097	-0.0784153	0.415807	Field CA3	nosig
	Yipf3	0.714513	0.65323	230	174	0.683871	1.09382	0.12937	0.415899	Field CA3	nosig
	Ptcra	0.402507	0.365561	142	114	0.384034	1.10107	0.1389	0.41592	Field CA3	nosig
	Tbx6	0.80017	0.708623	224	162	0.754397	1.12919	0.175287	0.415953	Field CA3	nosig
	Zfp932	0.226836	0.233736	226	182	0.230286	0.97048	-0.0432302	0.416024	Field CA3	nosig
	Ophn1	0.439344	0.424815	259	195	0.43208	1.0342	0.0485138	0.41603	Field CA3	nosig
	Mapre1	0.426691	0.392444	243	187	0.409568	1.08727	0.120707	0.416051	Field CA3	nosig
	Edil3	1.12108	1.10675	270	198	1.11392	1.01294	0.0185537	0.416086	Field CA3	nosig
	Kdm8	0.454938	0.470638	258	188	0.462788	0.96664	-0.0489488	0.416133	Field CA3	nosig
	Kcnj1	0.265128	0.260704	218	162	0.262916	1.01697	0.0242804	0.416154	Field CA3	nosig
	Tmprss4	0.343593	0.325479	216	169	0.334536	1.05565	0.0781332	0.416202	Field CA3	nosig
	Apbb3	0.458396	0.480467	192	152	0.469431	0.954063	-0.0678437	0.41634	Field CA3	nosig
	Commd3	0.690094	0.653293	254	188	0.671694	1.05633	0.0790647	0.416406	Field CA3	nosig
	Tmem126b	0.487556	0.51141	239	183	0.499483	0.953358	-0.0689105	0.416435	Field CA3	nosig
	Rgs6	1.84921	1.88676	270	199	1.86799	0.980099	-0.029001	0.416569	Field CA3	nosig
	Bop1	0.663827	0.662754	254	187	0.66329	1.00162	0.00233332	0.416584	Field CA3	nosig
	Faiml	0.389873	0.366223	252	184	0.378048	1.06458	0.0902826	0.416636	Field CA3	nosig
	Elovl5	0.744633	0.716161	270	199	0.730397	1.03976	0.0562466	0.416766	Field CA3	nosig
	Igsf11	0.883626	0.910247	270	198	0.896937	0.970754	-0.0428231	0.41688	Field CA3	nosig
	Hcfc1	0.399099	0.4286	242	170	0.41385	0.931169	-0.102885	0.416891	Field CA3	nosig
	Gtf2a1l	0.24569	0.231396	158	139	0.238543	1.06177	0.0864764	0.416913	Field CA3	nosig
	Fosl1	0.443015	0.494821	205	168	0.468918	0.895302	-0.159554	0.416936	Field CA3	nosig
	Klf15	0.843169	0.793495	267	196	0.818332	1.0626	0.0876001	0.41702	Field CA3	nosig
	Keap1	0.736086	0.743921	255	190	0.740004	0.989468	-0.0152747	0.417274	Field CA3	nosig
	Prr22	0.803508	0.737026	193	156	0.770267	1.0902	0.124597	0.417355	Field CA3	nosig
	Atpaf1	0.287763	0.256072	177	138	0.271918	1.12376	0.168328	0.417666	Field CA3	nosig
	Vmn2r71	0.198429	0.170922	198	153	0.184675	1.16094	0.215291	0.417666	Field CA3	nosig
	Pdcd10	0.39889	0.381879	254	182	0.390384	1.04454	0.0628741	0.417699	Field CA3	nosig
	Scn11a	0.332086	0.313348	244	187	0.322717	1.0598	0.0837933	0.417995	Field CA3	nosig
	Nr1d1	1.21102	1.16701	260	194	1.18902	1.03771	0.0534091	0.418014	Field CA3	nosig
	Glrb	0.377861	0.392495	259	190	0.385178	0.962716	-0.0548177	0.418082	Field CA3	nosig
	S1pr3	0.490822	0.525323	253	192	0.508073	0.934325	-0.0980042	0.418092	Field CA3	nosig
	Eif4ebp1	0.396689	0.420225	222	173	0.408457	0.943991	-0.0831544	0.418136	Field CA3	nosig
	Mrpl33	0.382395	0.393569	253	188	0.387982	0.971609	-0.0415525	0.418208	Field CA3	nosig
	Ndufa4	0.379445	0.370013	164	150	0.374729	1.02549	0.036314	0.418226	Field CA3	nosig
	P2rx5	0.355355	0.37342	183	150	0.364388	0.951623	-0.0715374	0.418271	Field CA3	nosig
	Saraf	0.37918	0.367679	194	165	0.37343	1.03128	0.0444385	0.418381	Field CA3	nosig
	Zbtb24	0.403893	0.374306	252	186	0.3891	1.07904	0.109753	0.418674	Field CA3	nosig
	Zfp85	0.300271	0.278929	118	99	0.2896	1.07651	0.106367	0.418741	Field CA3	nosig
	Kat5	0.53657	0.498958	223	165	0.517764	1.07538	0.104848	0.418798	Field CA3	nosig
	Rprd2	0.4783	0.461532	253	190	0.469916	1.03633	0.0514876	0.418907	Field CA3	nosig
	Zdhhc11	0.323954	0.315235	219	162	0.319594	1.02766	0.0393647	0.418915	Field CA3	nosig
	Ift80	0.41992	0.443021	251	188	0.431471	0.947856	-0.0772604	0.419012	Field CA3	nosig
	Cachd1	0.96387	1.00249	270	198	0.98318	0.961476	-0.0566767	0.419067	Field CA3	nosig
	Iqcd	0.636172	0.588217	239	180	0.612194	1.08153	0.113068	0.41931	Field CA3	nosig
	Sec63	0.463431	0.471658	262	190	0.467545	0.982558	-0.0253853	0.419355	Field CA3	nosig
	Dcun1d2	0.42585	0.396051	234	175	0.410951	1.07524	0.104659	0.419447	Field CA3	nosig
	Lypd6b	0.670294	0.650714	265	196	0.660504	1.03009	0.0427705	0.419535	Field CA3	nosig
	Tfip11	0.53947	0.558456	215	169	0.548963	0.966003	-0.0499005	0.419566	Field CA3	nosig
	Tmem106b	0.389452	0.361242	259	186	0.375347	1.07809	0.108479	0.419592	Field CA3	nosig
	Ambn	0.198711	0.176013	180	150	0.187362	1.12895	0.174988	0.419613	Field CA3	nosig
	Zfp935	0.189313	0.191342	198	149	0.190328	0.989395	-0.0153812	0.419623	Field CA3	nosig
	Plagl1	0.381839	0.356668	255	184	0.369254	1.07057	0.0983816	0.419662	Field CA3	nosig
	Zfp207	0.394773	0.380601	211	178	0.387687	1.03723	0.0527417	0.419712	Field CA3	nosig
	Drg2	0.374531	0.35676	179	154	0.365645	1.04981	0.0701313	0.419908	Field CA3	nosig
	Stk40	0.738791	0.727665	263	194	0.733228	1.01529	0.0218917	0.419932	Field CA3	nosig
	6820408C15Rik	0.423517	0.440475	240	181	0.431996	0.9615	-0.0566418	0.420099	Field CA3	nosig
	Cobl	1.00269	1.02082	270	199	1.01176	0.982238	-0.025855	0.420136	Field CA3	nosig
	Reln	1.01307	1.05193	270	199	1.0325	0.963056	-0.0543091	0.420136	Field CA3	nosig
	Eif4g1	0.57658	0.541286	243	175	0.558933	1.0652	0.0911311	0.420308	Field CA3	nosig
	Mdh2	0.610187	0.563235	235	179	0.586711	1.08336	0.115516	0.420308	Field CA3	nosig
	Wdr38	0.604388	0.565808	214	172	0.585098	1.06819	0.0951617	0.420323	Field CA3	nosig
	Hey1	1.09134	1.14355	267	198	1.11745	0.954348	-0.0674134	0.420383	Field CA3	nosig
	Pglyrp4	0.193311	0.202545	193	156	0.197928	0.95441	-0.0673187	0.420418	Field CA3	nosig
	Gng8	0.653118	0.66739	211	159	0.660254	0.978616	-0.0311852	0.420447	Field CA3	nosig
	Arl6ip5	0.482765	0.505006	238	176	0.493885	0.955959	-0.0649794	0.420525	Field CA3	nosig
	Hopx	0.400346	0.370458	257	192	0.385402	1.08068	0.111937	0.42062	Field CA3	nosig
	Tacc3	0.695567	0.703544	247	180	0.699556	0.988661	-0.0164525	0.420684	Field CA3	nosig
	Ubap2l	0.375983	0.355961	236	178	0.365972	1.05625	0.0789498	0.420709	Field CA3	nosig
	Dzip1l	0.400765	0.372542	238	177	0.386654	1.07576	0.105351	0.420725	Field CA3	nosig
	BC048507	0.412011	0.425648	189	162	0.418829	0.96796	-0.04698	0.420751	Field CA3	nosig
	Cand1	0.49285	0.511548	266	197	0.502199	0.963447	-0.0537227	0.420971	Field CA3	nosig
	Eif4a1	0.791692	0.733069	240	173	0.762381	1.07997	0.110989	0.42104	Field CA3	nosig
	Tex13b	0.217541	0.195336	183	146	0.206438	1.11368	0.155332	0.421165	Field CA3	nosig
	Pkd2l2	0.290882	0.258723	212	166	0.274802	1.1243	0.169027	0.421191	Field CA3	nosig
	Mctp1	1.17695	1.2276	270	198	1.20227	0.958745	-0.0607805	0.421261	Field CA3	nosig
	Prdm4	0.376859	0.366685	205	168	0.371772	1.02775	0.0394837	0.42138	Field CA3	nosig
	Tmem59l	0.559685	0.584245	165	147	0.571965	0.957963	-0.0619585	0.421391	Field CA3	nosig
	Rps6kl1	0.509184	0.51443	239	172	0.511807	0.989802	-0.0147881	0.421474	Field CA3	nosig
	Gpr150	0.39721	0.360159	162	113	0.378685	1.10287	0.141266	0.421567	Field CA3	nosig
	Tcea1	0.307059	0.315135	222	163	0.311097	0.974372	-0.037456	0.421617	Field CA3	nosig
	Hipk4	0.501936	0.478229	187	144	0.490082	1.04957	0.0698008	0.421704	Field CA3	nosig
	Fbxw9	0.492166	0.463029	169	140	0.477597	1.06293	0.0880428	0.421815	Field CA3	nosig
	Krt19	0.327357	0.294013	199	155	0.310685	1.11341	0.154984	0.422009	Field CA3	nosig
	Smc6	0.333522	0.311309	224	165	0.322416	1.07135	0.0994356	0.422014	Field CA3	nosig
	Ankrd10	0.556355	0.576921	259	190	0.566638	0.964352	-0.0523676	0.422114	Field CA3	nosig
	Prdm9	0.297907	0.326366	204	175	0.312136	0.912801	-0.131628	0.422129	Field CA3	nosig
	Hectd3	0.562609	0.552302	220	172	0.557456	1.01866	0.0266747	0.422188	Field CA3	nosig
	Jund	1.29471	1.33333	258	191	1.31402	0.971037	-0.0424012	0.422222	Field CA3	nosig
	Krit1	0.283487	0.281857	191	154	0.282672	1.00578	0.008318	0.422284	Field CA3	nosig
	Map3k7	0.443894	0.46301	264	198	0.453452	0.958713	-0.0608287	0.422331	Field CA3	nosig
	Btbd7	0.458353	0.479511	258	188	0.468932	0.955876	-0.0651046	0.422343	Field CA3	nosig
	Parp1	0.593147	0.590821	266	196	0.591984	1.00394	0.00566661	0.422543	Field CA3	nosig
	Rc3h1	0.493158	0.475041	265	196	0.4841	1.03814	0.0539999	0.422596	Field CA3	nosig
	Clta	0.415018	0.385302	228	172	0.40016	1.07712	0.107181	0.422597	Field CA3	nosig
	Sem1	0.373512	0.344005	252	184	0.358759	1.08577	0.118723	0.42262	Field CA3	nosig
	Plekhj1	0.81314	0.76043	214	158	0.786785	1.06932	0.0966879	0.42266	Field CA3	nosig
	Cilp2	0.539433	0.538841	203	164	0.539137	1.0011	0.00158424	0.422756	Field CA3	nosig
	Htr3b	0.262259	0.248213	201	150	0.255236	1.05659	0.0794101	0.422992	Field CA3	nosig
	Ccdc28b	0.895876	0.886448	225	183	0.891162	1.01064	0.0152622	0.423082	Field CA3	nosig
	Atp6ap2	0.31134	0.286801	250	176	0.299071	1.08556	0.11844	0.42325	Field CA3	nosig
	Vps16	0.438817	0.440094	219	159	0.439456	0.997098	-0.00419224	0.423408	Field CA3	nosig
	Hnrnpab	0.577208	0.538007	207	149	0.557607	1.07286	0.101466	0.423602	Field CA3	nosig
	Loxl4	0.400454	0.382838	262	191	0.391646	1.04602	0.0649044	0.423609	Field CA3	nosig
	Rap2a	0.829785	0.809934	265	196	0.819859	1.02451	0.0349336	0.423621	Field CA3	nosig
	Mfap5	0.23732	0.230353	197	150	0.233837	1.03024	0.042984	0.423746	Field CA3	nosig
	Coq6	0.433345	0.412239	194	159	0.422792	1.0512	0.0720363	0.423788	Field CA3	nosig
	Zbtb14	0.67382	0.628128	256	188	0.650974	1.07274	0.101306	0.42382	Field CA3	nosig
	Hfm1	0.343415	0.352551	260	196	0.347983	0.974087	-0.0378774	0.423907	Field CA3	nosig
	Cyb5a	0.570541	0.563653	266	196	0.567097	1.01222	0.017524	0.423971	Field CA3	nosig
	Cavin2	0.282884	0.305087	232	183	0.293986	0.927221	-0.109014	0.424206	Field CA3	nosig
	Icmt	0.578018	0.549	228	163	0.563509	1.05286	0.0743071	0.424215	Field CA3	nosig
	Gap43	0.416016	0.420164	258	195	0.41809	0.990126	-0.0143156	0.424426	Field CA3	nosig
	Ccdc96	0.701663	0.644386	199	166	0.673024	1.08889	0.122855	0.424581	Field CA3	nosig
	Yipf4	0.31605	0.326401	200	162	0.321226	0.968287	-0.0464937	0.424586	Field CA3	nosig
	Bmp8a	0.337865	0.346503	223	171	0.342184	0.975072	-0.0364186	0.424633	Field CA3	nosig
	Inhba	0.364196	0.401726	230	175	0.382961	0.906578	-0.141497	0.424735	Field CA3	nosig
	Chd1l	0.37643	0.399026	256	195	0.387728	0.943372	-0.084101	0.424764	Field CA3	nosig
	Figla	0.445564	0.46825	225	164	0.456907	0.951552	-0.0716449	0.424811	Field CA3	nosig
	Gdap1	0.320257	0.301989	241	187	0.311123	1.06049	0.0847338	0.424825	Field CA3	nosig
	Vps41	0.638346	0.606838	266	198	0.622592	1.05192	0.073026	0.424877	Field CA3	nosig
	Ly6g6d	0.520487	0.482964	230	165	0.501725	1.07769	0.107947	0.424883	Field CA3	nosig
	Uvssa	0.463549	0.448951	246	183	0.45625	1.03252	0.0461638	0.424885	Field CA3	nosig
	Svil	1.01687	0.999117	269	197	1.00799	1.01777	0.0254099	0.425066	Field CA3	nosig
	Mageh1	0.331575	0.303296	120	115	0.317435	1.09324	0.12861	0.425117	Field CA3	nosig
	Uox	0.319522	0.323138	205	159	0.32133	0.988808	-0.016237	0.4252	Field CA3	nosig
	Nlrp4f	0.186025	0.167966	238	178	0.176996	1.10752	0.147326	0.425212	Field CA3	nosig
	1810024B03Rik	0.285033	0.281352	214	159	0.283192	1.01308	0.0187502	0.425304	Field CA3	nosig
	Myh9	1.19848	1.17151	270	199	1.185	1.02302	0.0328307	0.425322	Field CA3	nosig
	Fhod1	0.472509	0.50474	226	169	0.488624	0.936144	-0.0951981	0.425332	Field CA3	nosig
	Acadvl	0.785179	0.73948	235	175	0.762329	1.0618	0.08651	0.425397	Field CA3	nosig
	Mapre2	1.02306	1.03744	270	197	1.03025	0.986138	-0.0201386	0.425411	Field CA3	nosig
	Cyp4f37	0.243014	0.224593	212	167	0.233803	1.08202	0.113729	0.425658	Field CA3	nosig
	Brd3os	0.708742	0.648504	178	139	0.678623	1.09289	0.128145	0.425704	Field CA3	nosig
	Smarca1	0.163641	0.172633	184	158	0.168137	0.947915	-0.0771706	0.425777	Field CA3	nosig
	Aff1	0.955825	0.918343	268	198	0.937084	1.04081	0.0577122	0.42578	Field CA3	nosig
	Gipc1	0.643572	0.658689	250	190	0.651131	0.977049	-0.0334969	0.425895	Field CA3	nosig
	Mtnr1b	0.310646	0.284749	240	179	0.297697	1.09095	0.125582	0.42606	Field CA3	nosig
	Cul4b	0.225929	0.214018	210	171	0.219973	1.05565	0.0781377	0.426062	Field CA3	nosig
	Calr	0.662053	0.63378	207	164	0.647917	1.04461	0.0629638	0.426361	Field CA3	nosig
	Clk2	0.513813	0.554646	219	178	0.534229	0.92638	-0.110325	0.426592	Field CA3	nosig
	Tgfb2	0.577475	0.577516	265	192	0.577496	0.99993	-0.000100311	0.427177	Field CA3	nosig
	Txnl4a	0.441961	0.417454	206	174	0.429708	1.05871	0.0823023	0.42721	Field CA3	nosig
	Mill2	0.249372	0.235829	191	158	0.2426	1.05743	0.0805561	0.42745	Field CA3	nosig
	Rcn1	0.327605	0.340022	243	185	0.333813	0.963483	-0.0536694	0.427457	Field CA3	nosig
	Ceacam16	0.342754	0.35418	167	133	0.348467	0.96774	-0.047309	0.427697	Field CA3	nosig
	Prmt6	0.528028	0.505866	252	187	0.516947	1.04381	0.0618577	0.427727	Field CA3	nosig
	C1ql1	0.42688	0.409737	183	152	0.418308	1.04184	0.0591322	0.428	Field CA3	nosig
	Nat3	0.250159	0.224318	233	179	0.237239	1.1152	0.157296	0.428057	Field CA3	nosig
	Ccdc74a	0.628599	0.567242	187	149	0.59792	1.10817	0.148176	0.428087	Field CA3	nosig
	Mtch1	0.658371	0.667368	251	182	0.662869	0.986518	-0.0195831	0.428137	Field CA3	nosig
	Cep295	0.264622	0.257341	201	167	0.260982	1.02829	0.0402493	0.42815	Field CA3	nosig
	Srebf1	0.750875	0.705052	255	191	0.727963	1.06499	0.0908414	0.428264	Field CA3	nosig
	Fam114a1	0.436118	0.407148	238	182	0.421633	1.07115	0.0991628	0.428281	Field CA3	nosig
	Cnnm4	0.594921	0.563732	253	194	0.579326	1.05533	0.0776886	0.428401	Field CA3	nosig
	Ptpn23	0.517325	0.542497	237	179	0.529911	0.953599	-0.0685451	0.428416	Field CA3	nosig
	Acsl5	0.323039	0.333155	203	168	0.328097	0.969638	-0.0444823	0.428552	Field CA3	nosig
	Ttll1	0.414056	0.381282	231	170	0.397669	1.08596	0.118967	0.428562	Field CA3	nosig
	Smpdl3b	0.394667	0.378491	216	167	0.386579	1.04274	0.0603756	0.428582	Field CA3	nosig
	Nnmt	0.399667	0.373947	258	189	0.386807	1.06878	0.0959631	0.428616	Field CA3	nosig
	Col9a2	0.517054	0.491393	258	196	0.504224	1.05222	0.0734388	0.428643	Field CA3	nosig
	Ppp1r3f	0.368851	0.338961	221	178	0.353906	1.08818	0.121919	0.428827	Field CA3	nosig
	Zfp1	0.452764	0.474865	237	185	0.463814	0.953458	-0.0687587	0.42888	Field CA3	nosig
	Jtb	0.485214	0.465959	187	147	0.475587	1.04132	0.0584173	0.428892	Field CA3	nosig
	Atl1	0.592612	0.604226	263	190	0.598419	0.980778	-0.0280008	0.428984	Field CA3	nosig
	Slf2	0.497452	0.458021	263	191	0.477737	1.08609	0.119145	0.429008	Field CA3	nosig
	Ap2b1	0.623457	0.636099	256	191	0.629778	0.980125	-0.0289623	0.429035	Field CA3	nosig
	Sin3a	0.717923	0.677949	261	195	0.697936	1.05896	0.0826537	0.429043	Field CA3	nosig
	Hoxc4	0.325471	0.285742	244	182	0.305607	1.13904	0.187818	0.429326	Field CA3	nosig
	Cdnf	0.401367	0.428	248	185	0.414683	0.937773	-0.092689	0.429361	Field CA3	nosig
	Ucp2	0.495714	0.457689	189	148	0.476702	1.08308	0.115141	0.429671	Field CA3	nosig
	Cdiptos	0.562523	0.601161	193	155	0.581842	0.935728	-0.0958392	0.42976	Field CA3	nosig
	Wsb1	0.738207	0.710678	270	199	0.724443	1.03874	0.0548294	0.429939	Field CA3	nosig
	Atg16l1	0.442566	0.415214	251	187	0.42889	1.06587	0.092037	0.430063	Field CA3	nosig
	Cops5	0.416911	0.390307	203	153	0.403609	1.06816	0.0951305	0.430065	Field CA3	nosig
	Rbm39	0.365852	0.394041	230	172	0.379946	0.928463	-0.107084	0.43007	Field CA3	nosig
	H2-M2	0.340638	0.300545	69	44	0.320592	1.1334	0.180655	0.430083	Field CA3	nosig
	Col5a1	1.1085	1.11516	270	198	1.11183	0.994034	-0.00863269	0.430102	Field CA3	nosig
	1700017N19Rik	0.253311	0.232549	225	173	0.24293	1.08928	0.123375	0.430162	Field CA3	nosig
	Gdpd5	1.10387	1.05424	270	198	1.07905	1.04708	0.066371	0.430305	Field CA3	nosig
	Mad2l2	0.481181	0.524089	221	179	0.502635	0.918128	-0.123233	0.430442	Field CA3	nosig
	Dhrs2	0.457974	0.435954	267	197	0.446964	1.05051	0.0710881	0.430487	Field CA3	nosig
	Rcan1	0.776224	0.790653	263	193	0.783439	0.981751	-0.0265707	0.430525	Field CA3	nosig
	Arl6ip6	0.381149	0.390237	248	186	0.385693	0.976713	-0.0339931	0.430682	Field CA3	nosig
	Nol10	0.446971	0.429596	243	183	0.438283	1.04045	0.0572025	0.430805	Field CA3	nosig
	Scgb1b24	0.305616	0.290789	185	142	0.298202	1.05099	0.0717497	0.430852	Field CA3	nosig
	Brd9	0.33099	0.346547	191	159	0.338768	0.955107	-0.0662662	0.431117	Field CA3	nosig
	Med19	0.411053	0.381414	170	145	0.396233	1.07771	0.107967	0.431327	Field CA3	nosig
	Rnf38	0.399043	0.371887	253	186	0.385465	1.07302	0.101681	0.431403	Field CA3	nosig
	Abcb8	0.709943	0.680295	245	183	0.695119	1.04358	0.0615422	0.431452	Field CA3	nosig
	Ankrd34c	0.295048	0.298171	227	175	0.29661	0.989526	-0.0151901	0.431535	Field CA3	nosig
	Leng9	0.647423	0.727428	175	159	0.687425	0.890017	-0.168096	0.431694	Field CA3	nosig
	Dhfr	0.37376	0.390128	246	188	0.381944	0.958046	-0.0618335	0.431732	Field CA3	nosig
	Foxi3	0.430353	0.420558	249	190	0.425456	1.02329	0.0332175	0.431742	Field CA3	nosig
	Naa80	0.772719	0.744881	231	168	0.7588	1.03737	0.0529333	0.43185	Field CA3	nosig
	Cdk5rap2	1.08931	1.05129	270	198	1.0703	1.03616	0.0512534	0.431924	Field CA3	nosig
	Rab4a	0.709506	0.736782	267	197	0.723144	0.962979	-0.0544232	0.432129	Field CA3	nosig
	Tsc2	0.574913	0.545141	254	185	0.560027	1.05461	0.0767164	0.432186	Field CA3	nosig
	Trpc6	0.321157	0.329171	249	181	0.325164	0.975652	-0.0355614	0.432335	Field CA3	nosig
	Ncbp3	0.498479	0.475969	259	192	0.487224	1.04729	0.0666652	0.432391	Field CA3	nosig
	Mb	0.550352	0.540526	256	192	0.545439	1.01818	0.0259894	0.43248	Field CA3	nosig
	Aspm	0.23912	0.229935	167	138	0.234527	1.03995	0.0565086	0.432658	Field CA3	nosig
	Por	0.737296	0.761295	267	193	0.749296	0.968475	-0.0462125	0.432658	Field CA3	nosig
	Esam	0.36578	0.405103	164	146	0.385442	0.902933	-0.14731	0.432733	Field CA3	nosig
	Med21	0.457292	0.439306	171	144	0.448299	1.04094	0.0578922	0.432904	Field CA3	nosig
	Shc1	0.694749	0.668059	243	186	0.681404	1.03995	0.056516	0.43292	Field CA3	nosig
	Klhl33	0.481642	0.505604	176	144	0.493623	0.952607	-0.070047	0.433058	Field CA3	nosig
	Commd8	0.390552	0.401048	232	167	0.3958	0.973828	-0.0382609	0.433274	Field CA3	nosig
	Lhfpl5	0.397747	0.378287	166	129	0.388017	1.05144	0.0723705	0.433277	Field CA3	nosig
	Ndufs2	0.579328	0.551618	235	173	0.565473	1.05023	0.0707087	0.433476	Field CA3	nosig
	Mrgprb4	0.328722	0.314203	194	148	0.321462	1.04621	0.0651709	0.433513	Field CA3	nosig
	Susd1	0.647457	0.646675	269	194	0.647066	1.00121	0.00174352	0.433527	Field CA3	nosig
	Exosc2	0.427046	0.401077	195	143	0.414062	1.06475	0.090513	0.433594	Field CA3	nosig
	Wdr43	0.326832	0.340006	220	162	0.333419	0.961253	-0.0570125	0.433679	Field CA3	nosig
	Sec11a	0.33594	0.363718	235	181	0.349829	0.923628	-0.114616	0.43384	Field CA3	nosig
	Smim12	0.630751	0.663902	245	184	0.647327	0.950066	-0.0739	0.433936	Field CA3	nosig
	Arl14ep	0.429438	0.431427	256	192	0.430432	0.995388	-0.00666857	0.433995	Field CA3	nosig
	Phrf1	0.404364	0.371944	236	177	0.388154	1.08717	0.120573	0.434099	Field CA3	nosig
	Vegfa	0.840944	0.805595	270	195	0.82327	1.04388	0.061956	0.434284	Field CA3	nosig
	Wdr73	0.585778	0.539489	234	174	0.562633	1.0858	0.118761	0.434319	Field CA3	nosig
	Cd209a	0.231977	0.203037	173	134	0.217507	1.14253	0.192236	0.434364	Field CA3	nosig
	Cebpb	0.873169	0.845858	189	155	0.859514	1.03229	0.0458458	0.43464	Field CA3	nosig
	Tubgcp3	0.495008	0.50866	255	194	0.501834	0.973161	-0.0392497	0.434691	Field CA3	nosig
	Mpg	0.617233	0.644482	210	166	0.630858	0.95772	-0.0623239	0.434702	Field CA3	nosig
	Mettl16	0.424946	0.403111	258	190	0.414028	1.05417	0.0761032	0.434895	Field CA3	nosig
	Prl2a1	0.212969	0.194286	129	91	0.203627	1.09616	0.132464	0.434969	Field CA3	nosig
	Rnf214	0.415819	0.418725	243	178	0.417272	0.99306	-0.0100467	0.435147	Field CA3	nosig
	H2-M10.1	0.294628	0.30864	188	150	0.301634	0.9546	-0.0670322	0.435181	Field CA3	nosig
	Rbm12b1	0.279417	0.252548	151	124	0.265983	1.10639	0.145861	0.435267	Field CA3	nosig
	Tmem263	0.321132	0.310504	174	139	0.315818	1.03423	0.0485573	0.435395	Field CA3	nosig
	Sbf2	0.88229	0.908919	269	197	0.895604	0.970703	-0.0428985	0.435446	Field CA3	nosig
	Twsg1	0.419341	0.430792	252	183	0.425067	0.973419	-0.0388678	0.435459	Field CA3	nosig
	Sec14l1	1.20672	1.21187	270	198	1.2093	0.995746	-0.00615021	0.435581	Field CA3	nosig
	Vasp	0.462587	0.43209	213	166	0.447339	1.07058	0.0983912	0.435584	Field CA3	nosig
	Stxbp3	0.45119	0.430816	248	190	0.441003	1.04729	0.0666624	0.435654	Field CA3	nosig
	Rpap2	0.357407	0.337746	226	169	0.347576	1.05821	0.0816314	0.435748	Field CA3	nosig
	Cerkl	0.382984	0.391414	247	181	0.387199	0.978461	-0.0314133	0.4359	Field CA3	nosig
	Wbp11	0.502415	0.438542	224	166	0.470479	1.14565	0.196164	0.435955	Field CA3	nosig
	Xkr5	0.413211	0.381317	246	189	0.397264	1.08364	0.115887	0.43597	Field CA3	nosig
	C2cd2	0.424366	0.399392	246	181	0.411879	1.06253	0.0875022	0.436066	Field CA3	nosig
	Lsm1	0.400561	0.425333	212	168	0.412947	0.941759	-0.0865708	0.436189	Field CA3	nosig
	Wls	0.339464	0.329597	239	181	0.334531	1.02994	0.0425587	0.436301	Field CA3	nosig
	Ppia	0.889623	0.908791	244	182	0.899207	0.978908	-0.0307549	0.436328	Field CA3	nosig
	Dbnl	0.434457	0.4504	188	160	0.442429	0.964604	-0.0519919	0.436364	Field CA3	nosig
	Spin4	0.267521	0.268789	140	123	0.268155	0.995286	-0.00681759	0.436427	Field CA3	nosig
	Pclo	0.85397	0.859122	269	197	0.856546	0.994004	-0.0086769	0.436472	Field CA3	nosig
	Mdp1	0.518597	0.491	154	128	0.504799	1.05621	0.078892	0.436526	Field CA3	nosig
	Asns	0.342873	0.349717	252	191	0.346295	0.980429	-0.0285147	0.436672	Field CA3	nosig
	Snrpf	0.391788	0.416632	137	125	0.40421	0.94037	-0.0886993	0.43669	Field CA3	nosig
	Grpel2	0.377511	0.364181	186	144	0.370846	1.0366	0.0518638	0.436713	Field CA3	nosig
	Acsl1	0.596208	0.575791	265	196	0.585999	1.03546	0.0502699	0.436848	Field CA3	nosig
	Tjp3	0.716129	0.735746	256	189	0.725937	0.973337	-0.0389886	0.436917	Field CA3	nosig
	Cul9	0.541194	0.501212	248	184	0.521203	1.07977	0.110724	0.436941	Field CA3	nosig
	Piwil4	0.308364	0.28376	231	179	0.296062	1.08671	0.119963	0.437236	Field CA3	nosig
	Cuedc2	0.649893	0.681079	233	178	0.665486	0.954211	-0.0676199	0.437249	Field CA3	nosig
	Zfp595	0.232099	0.215838	162	136	0.223969	1.07534	0.104788	0.437305	Field CA3	nosig
	Krt20	0.269707	0.238183	188	142	0.253945	1.13235	0.179324	0.43733	Field CA3	nosig
	Raf1	0.549037	0.518653	268	193	0.533845	1.05858	0.082135	0.437354	Field CA3	nosig
	Stk4	0.693519	0.727918	266	195	0.710718	0.952743	-0.0698409	0.437582	Field CA3	nosig
	Tmco3	0.462234	0.427836	244	183	0.445035	1.0804	0.111564	0.43765	Field CA3	nosig
	Zfp711	0.147	0.139743	116	113	0.143372	1.05193	0.0730364	0.437682	Field CA3	nosig
	Lrig1	0.706149	0.72041	262	195	0.71328	0.980204	-0.0288464	0.437793	Field CA3	nosig
	Nup107	0.346991	0.335047	224	169	0.341019	1.03565	0.0505336	0.437819	Field CA3	nosig
	Gk	0.24819	0.269892	226	176	0.259041	0.919591	-0.120936	0.437939	Field CA3	nosig
	Sun1	0.577981	0.584544	259	193	0.581262	0.988772	-0.0162904	0.437953	Field CA3	nosig
	Lipt1	0.439564	0.427767	133	133	0.433665	1.02758	0.039248	0.438057	Field CA3	nosig
	Ip6k3	0.495939	0.451984	246	182	0.473961	1.09725	0.133893	0.438098	Field CA3	nosig
	Pold2	0.598493	0.623554	225	177	0.611024	0.95981	-0.0591786	0.438224	Field CA3	nosig
	Rgl2	0.641147	0.631727	225	165	0.636437	1.01491	0.0213526	0.438273	Field CA3	nosig
	Bhlhb9	0.240361	0.25125	227	180	0.245806	0.956662	-0.0639194	0.438317	Field CA3	nosig
	Lama5	0.584115	0.602223	260	184	0.593169	0.969932	-0.044044	0.438451	Field CA3	nosig
	Aox2	0.353563	0.342827	245	173	0.348195	1.03132	0.0444894	0.438487	Field CA3	nosig
	Eif4h	0.537004	0.503283	255	184	0.520143	1.067	0.0935639	0.438572	Field CA3	nosig
	Slc16a9	0.411436	0.389933	259	193	0.400684	1.05515	0.0774441	0.438598	Field CA3	nosig
	Otulinl	0.513233	0.519349	258	192	0.516291	0.988223	-0.0170915	0.438965	Field CA3	nosig
	Nae1	0.312847	0.301052	190	153	0.30695	1.03918	0.0554449	0.438967	Field CA3	nosig
	Ing2	0.794374	0.813518	265	193	0.803946	0.976467	-0.0343569	0.439173	Field CA3	nosig
	Pbp2	0.49297	0.505995	233	183	0.499482	0.974259	-0.0376221	0.439246	Field CA3	nosig
	Gal3st2b	0.166486	0.159823	109	113	0.163155	1.04169	0.0589278	0.43929	Field CA3	nosig
	Anapc5	0.450347	0.467971	239	175	0.459159	0.962339	-0.0553825	0.439359	Field CA3	nosig
	Prpf6	0.528405	0.53299	259	195	0.530698	0.991399	-0.0124625	0.439391	Field CA3	nosig
	Htr5b	0.244824	0.246013	176	155	0.245418	0.995167	-0.0069898	0.439551	Field CA3	nosig
	1110032F04Rik	0.495217	0.536925	249	187	0.516071	0.92232	-0.11666	0.439559	Field CA3	nosig
	Bcl7a	0.666649	0.687585	268	193	0.677117	0.969551	-0.0446112	0.439658	Field CA3	nosig
	Sik1	1.00095	1.01749	270	199	1.00922	0.98374	-0.0236509	0.439669	Field CA3	nosig
	Tvp23a	0.393329	0.411232	237	181	0.402281	0.956465	-0.0642157	0.43978	Field CA3	nosig
	Slco4a1	0.57192	0.518833	264	198	0.545377	1.10232	0.140543	0.439844	Field CA3	nosig
	Slc9a5	0.424304	0.437294	217	170	0.430799	0.970295	-0.0435052	0.439913	Field CA3	nosig
	Ttc1	0.349599	0.333243	217	173	0.341421	1.04908	0.0691278	0.440017	Field CA3	nosig
	Apom	0.625286	0.586654	175	153	0.60597	1.06585	0.0920067	0.440069	Field CA3	nosig
	Epsti1	0.413004	0.421821	260	190	0.417412	0.979097	-0.0304759	0.440072	Field CA3	nosig
	Slc2a8	0.665657	0.641146	248	185	0.653402	1.03823	0.0541267	0.44009	Field CA3	nosig
	Il15	0.30195	0.289615	260	195	0.295783	1.04259	0.0601714	0.440133	Field CA3	nosig
	Ryk	0.663543	0.679737	269	198	0.67164	0.976175	-0.034788	0.44038	Field CA3	nosig
	Col5a3	0.42555	0.409892	258	194	0.417721	1.0382	0.054087	0.440402	Field CA3	nosig
	Acer1	0.279109	0.272214	184	140	0.275661	1.02533	0.0360843	0.440692	Field CA3	nosig
	Mrpl37	0.413792	0.440043	183	163	0.426918	0.940345	-0.0887374	0.44074	Field CA3	nosig
	Zcwpw1	0.591676	0.552126	250	190	0.571901	1.07163	0.099809	0.440777	Field CA3	nosig
	Crtam	0.317034	0.302117	205	163	0.309575	1.04938	0.0695329	0.441014	Field CA3	nosig
	Kifap3	0.424265	0.444964	260	192	0.434614	0.953483	-0.0687202	0.441094	Field CA3	nosig
	Klrg2	0.440222	0.414387	230	173	0.427305	1.06234	0.0872507	0.441146	Field CA3	nosig
	Ippk	0.689162	0.66151	265	194	0.675336	1.0418	0.0590801	0.441274	Field CA3	nosig
	Rsu1	0.674947	0.68304	266	198	0.678994	0.988151	-0.0171959	0.441306	Field CA3	nosig
	Nfx1	0.415159	0.413634	245	175	0.414397	1.00369	0.00530884	0.441477	Field CA3	nosig
	Sf3a1	0.459973	0.417764	224	182	0.438868	1.10104	0.138863	0.441516	Field CA3	nosig
	Klf8	0.278305	0.28439	246	187	0.281348	0.978602	-0.0312064	0.441614	Field CA3	nosig
	Cenpm	0.498944	0.491379	197	161	0.495162	1.0154	0.0220425	0.441635	Field CA3	nosig
	Vmn1r73	0.374726	0.334831	212	160	0.354779	1.11915	0.162403	0.44167	Field CA3	nosig
	Ambra1	0.783475	0.80049	265	194	0.791983	0.978745	-0.0309947	0.441697	Field CA3	nosig
	Cstf2	0.188691	0.201449	175	147	0.19507	0.936671	-0.0943856	0.441818	Field CA3	nosig
	Tenm1	0.733199	0.729842	267	196	0.73152	1.0046	0.00661999	0.441851	Field CA3	nosig
	Armh1	0.390597	0.377732	253	179	0.384164	1.03406	0.0483179	0.441905	Field CA3	nosig
	Zfat	1.10272	1.10603	270	199	1.10437	0.997014	-0.00431474	0.442121	Field CA3	nosig
	Syngr4	0.517667	0.508944	216	161	0.513305	1.01714	0.0245162	0.44238	Field CA3	nosig
	Paip2b	0.511564	0.484532	259	190	0.498048	1.05579	0.0783232	0.442391	Field CA3	nosig
	Ak5	0.996431	0.954227	269	198	0.975329	1.04423	0.0624373	0.442438	Field CA3	nosig
	Fastkd5	0.360995	0.370356	205	163	0.365675	0.974725	-0.0369327	0.442479	Field CA3	nosig
	Zmym3	0.326319	0.283882	188	152	0.3051	1.14949	0.200994	0.442528	Field CA3	nosig
	Gatm	0.432178	0.40105	241	181	0.416614	1.07762	0.107846	0.442644	Field CA3	nosig
	Nox3	0.316664	0.311745	256	192	0.314204	1.01578	0.0225877	0.442708	Field CA3	nosig
	Hnrnpl	0.809427	0.828414	255	191	0.818921	0.977081	-0.0334495	0.442907	Field CA3	nosig
	Alx4	0.450283	0.431159	265	195	0.440721	1.04435	0.0626122	0.443153	Field CA3	nosig
	Haus7	0.29044	0.283835	175	133	0.287137	1.02327	0.0331898	0.443295	Field CA3	nosig
	Slc7a11	0.386652	0.366701	264	194	0.376676	1.05441	0.0764295	0.443303	Field CA3	nosig
	9130401M01Rik	0.617974	0.596855	265	193	0.607414	1.03538	0.0501649	0.443414	Field CA3	nosig
	Tmed5	0.377372	0.35502	191	153	0.366196	1.06296	0.0880876	0.443424	Field CA3	nosig
	Taf2	0.342653	0.327188	245	186	0.334921	1.04727	0.066628	0.443726	Field CA3	nosig
	Acot7	1.33189	1.28508	270	196	1.30848	1.03643	0.0516235	0.443789	Field CA3	nosig
	Tmod3	0.424682	0.447226	258	190	0.435954	0.949591	-0.0746215	0.443851	Field CA3	nosig
	Plcb3	0.792976	0.752936	255	188	0.772956	1.05318	0.0747505	0.443981	Field CA3	nosig
	Tapbp	0.76422	0.766887	250	186	0.765554	0.996522	-0.00502618	0.444038	Field CA3	nosig
	Angptl2	0.940204	0.940859	269	198	0.940532	0.999305	-0.00100337	0.444089	Field CA3	nosig
	Kti12	0.499015	0.533204	196	157	0.51611	0.935881	-0.0956031	0.444188	Field CA3	nosig
	Cnpy2	0.518813	0.512496	187	133	0.515655	1.01233	0.0176727	0.444253	Field CA3	nosig
	Trnau1ap	0.395956	0.404808	205	156	0.400382	0.978134	-0.0318962	0.444503	Field CA3	nosig
	Mzt2	0.353889	0.347853	190	150	0.350871	1.01735	0.0248197	0.444564	Field CA3	nosig
	Wwc2	0.84853	0.819646	270	198	0.834088	1.03524	0.0499633	0.444595	Field CA3	nosig
	Gfm1	0.312365	0.298303	203	165	0.305334	1.04714	0.066452	0.444783	Field CA3	nosig
	Tmprss7	0.303295	0.316717	200	166	0.310006	0.957622	-0.062472	0.445068	Field CA3	nosig
	Trpc4ap	0.737343	0.704713	268	195	0.721028	1.0463	0.065301	0.445093	Field CA3	nosig
	Man2b1	0.460358	0.471849	212	166	0.466104	0.975647	-0.0355687	0.445125	Field CA3	nosig
	Plbd2	0.498327	0.510584	226	173	0.504456	0.975995	-0.0350538	0.445224	Field CA3	nosig
	Fer	0.971591	0.996975	269	197	0.984283	0.974539	-0.0372075	0.445348	Field CA3	nosig
	Erg	0.922396	0.933075	270	199	0.927736	0.988555	-0.0166069	0.445403	Field CA3	nosig
	Dytn	0.240041	0.246217	222	166	0.243129	0.974915	-0.0366515	0.44543	Field CA3	nosig
	Rtp2	0.324368	0.341932	223	162	0.33315	0.948632	-0.0760796	0.445461	Field CA3	nosig
	Mrps28	0.580323	0.602178	269	197	0.591251	0.963708	-0.053332	0.445555	Field CA3	nosig
	Polr3g	0.322045	0.329216	201	167	0.32563	0.978219	-0.0317713	0.445565	Field CA3	nosig
	Acp7	0.484751	0.477328	265	198	0.48104	1.01555	0.0222619	0.445586	Field CA3	nosig
	Ocm	0.318797	0.330869	227	175	0.324833	0.963517	-0.0536186	0.445609	Field CA3	nosig
	Tmem204	0.433838	0.44232	229	178	0.438079	0.980824	-0.0279334	0.445835	Field CA3	nosig
	Itpkc	0.527526	0.53061	232	177	0.529068	0.994187	-0.0084105	0.445848	Field CA3	nosig
	Yipf6	0.423894	0.393831	245	177	0.408862	1.07634	0.106128	0.445872	Field CA3	nosig
	Gal3st2c	0.255784	0.244257	134	136	0.25002	1.04719	0.0665217	0.445906	Field CA3	nosig
	Rbmx2	0.174819	0.171165	127	97	0.172992	1.02135	0.0304739	0.44632	Field CA3	nosig
	Ydjc	0.369927	0.377491	191	159	0.373709	0.979963	-0.0292012	0.446487	Field CA3	nosig
	Zik1	0.30321	0.325599	181	152	0.314404	0.931238	-0.102778	0.446605	Field CA3	nosig
	Hsd3b7	0.544182	0.559686	192	156	0.551934	0.972299	-0.0405274	0.446823	Field CA3	nosig
	Acot13	0.390225	0.409341	187	164	0.399783	0.953298	-0.0690001	0.446834	Field CA3	nosig
	Tekt1	0.394638	0.40955	232	171	0.402094	0.96359	-0.0535089	0.446904	Field CA3	nosig
	Ppil4	0.288199	0.272375	181	144	0.280287	1.0581	0.0814705	0.446905	Field CA3	nosig
	Asb7	0.515027	0.476052	258	193	0.495539	1.08187	0.11353	0.446961	Field CA3	nosig
	Larp6	0.512558	0.483663	258	190	0.498111	1.05974	0.083713	0.447155	Field CA3	nosig
	Polb	0.338196	0.318211	189	152	0.328203	1.06281	0.087877	0.447371	Field CA3	nosig
	Rgs20	0.451821	0.412103	257	185	0.431962	1.09638	0.132747	0.447423	Field CA3	nosig
	Vmn1r70	0.312799	0.287872	164	133	0.300335	1.08659	0.119807	0.447935	Field CA3	nosig
	Ciao2b	0.50723	0.486164	226	165	0.496697	1.04333	0.0611983	0.447961	Field CA3	nosig
	Blcap	0.331674	0.317762	184	143	0.324718	1.04378	0.0618179	0.447969	Field CA3	nosig
	Sncaip	0.601604	0.574738	268	195	0.588171	1.04674	0.0659097	0.448033	Field CA3	nosig
	Ap2s1	0.600996	0.546646	246	175	0.573821	1.09942	0.136749	0.448038	Field CA3	nosig
	Slc2a12	0.343679	0.333479	252	188	0.338579	1.03059	0.0434652	0.448074	Field CA3	nosig
	Pigv	0.631197	0.606228	249	189	0.618712	1.04119	0.0582305	0.44826	Field CA3	nosig
	Zfp747	0.432589	0.423522	192	157	0.428055	1.02141	0.0305575	0.448285	Field CA3	nosig
	Oxa1l	0.363206	0.340968	204	156	0.352087	1.06522	0.0911514	0.448551	Field CA3	nosig
	Tmem200c	0.527631	0.508519	252	187	0.518075	1.03758	0.0532283	0.448623	Field CA3	nosig
	Srd5a2	0.307556	0.283505	252	186	0.29553	1.08483	0.117471	0.448715	Field CA3	nosig
	Emc2	0.274098	0.272659	246	185	0.273379	1.00527	0.00758928	0.448787	Field CA3	nosig
	Acp4	0.518369	0.484716	149	141	0.501543	1.06943	0.0968392	0.448899	Field CA3	nosig
	Usp19	0.492267	0.461617	217	154	0.476942	1.0664	0.0927459	0.449041	Field CA3	nosig
	Tbx10	0.513614	0.492458	202	155	0.503036	1.04296	0.0606833	0.449124	Field CA3	nosig
	Rmnd5a	0.497366	0.4759	254	190	0.486633	1.04511	0.0636498	0.449135	Field CA3	nosig
	Hsd17b6	0.25962	0.244967	229	180	0.252293	1.05982	0.0838166	0.449228	Field CA3	nosig
	Rgs18	0.198261	0.172844	222	179	0.185552	1.14706	0.197936	0.449259	Field CA3	nosig
	Mob3a	0.86192	0.809912	264	194	0.835916	1.06421	0.0897889	0.449277	Field CA3	nosig
	Lmo7	0.742567	0.742753	268	198	0.74266	0.99975	-0.000360083	0.449606	Field CA3	nosig
	Ckmt1	0.518628	0.53012	172	166	0.524374	0.978321	-0.0316204	0.449626	Field CA3	nosig
	Tnfsf9	0.436635	0.404892	192	139	0.420764	1.0784	0.108892	0.449729	Field CA3	nosig
	Bckdha	0.491236	0.467944	246	178	0.47959	1.04978	0.0700803	0.449869	Field CA3	nosig
	Trh	0.540851	0.50633	248	188	0.52359	1.06818	0.0951533	0.44992	Field CA3	nosig
	Aldoc	0.557584	0.546464	178	151	0.552024	1.02035	0.0290645	0.449967	Field CA3	nosig
	Cpa2	0.351734	0.33276	199	175	0.342247	1.05702	0.0800014	0.450028	Field CA3	nosig
	Pms2	0.421553	0.425144	255	188	0.423348	0.991554	-0.0122365	0.450036	Field CA3	nosig
	Nsmce1	0.468502	0.486693	245	189	0.477598	0.962623	-0.0549571	0.450095	Field CA3	nosig
	1700001K19Rik	0.392187	0.375272	193	151	0.383729	1.04507	0.0636052	0.450302	Field CA3	nosig
	Arhgef38	0.290402	0.264335	251	185	0.277369	1.09861	0.135685	0.45038	Field CA3	nosig
	Ccdc22	0.296908	0.293559	120	127	0.295234	1.01141	0.0163668	0.450471	Field CA3	nosig
	P4ha2	0.535718	0.542426	259	190	0.539072	0.987633	-0.017953	0.450524	Field CA3	nosig
	Asxl1	0.514785	0.487622	251	188	0.501204	1.0557	0.0782054	0.450526	Field CA3	nosig
	Coro1b	0.6855	0.633519	222	156	0.65951	1.08205	0.113768	0.450599	Field CA3	nosig
	Clnk	0.606491	0.579379	269	195	0.592935	1.04679	0.0659769	0.450628	Field CA3	nosig
	Fbxo31	0.653136	0.664807	250	192	0.658972	0.982444	-0.0255528	0.450712	Field CA3	nosig
	Adcy6	0.419022	0.424489	227	174	0.421755	0.987122	-0.0186994	0.450755	Field CA3	nosig
	Sec11c	0.647403	0.615057	263	193	0.63123	1.05259	0.073944	0.450771	Field CA3	nosig
	Il17a	0.31626	0.304892	204	158	0.310576	1.03728	0.05281	0.450858	Field CA3	nosig
	Gucy2f	0.185769	0.179652	208	155	0.18271	1.03405	0.0483097	0.451231	Field CA3	nosig
	Luc7l2	0.454742	0.431968	252	189	0.443355	1.05272	0.0741232	0.451378	Field CA3	nosig
	Nutf2	0.622547	0.591907	245	183	0.607227	1.05176	0.0728118	0.451603	Field CA3	nosig
	Dync1i1	0.935336	0.964754	268	199	0.950045	0.969507	-0.0446763	0.451648	Field CA3	nosig
	Eid3	0.681458	0.690466	253	189	0.685962	0.986955	-0.0189438	0.451654	Field CA3	nosig
	Serpina3i	0.310754	0.275014	179	142	0.292884	1.12996	0.176268	0.451718	Field CA3	nosig
	Omp	0.693336	0.636851	232	175	0.665094	1.08869	0.122598	0.451808	Field CA3	nosig
	Dlec1	0.411667	0.403114	228	175	0.40739	1.02122	0.0302877	0.451827	Field CA3	nosig
	Kif2b	0.384184	0.344676	239	176	0.36443	1.11462	0.156556	0.451844	Field CA3	nosig
	Pak6	0.465598	0.465253	251	190	0.465425	1.00074	0.00106934	0.451899	Field CA3	nosig
	Prph2	0.368321	0.380542	218	166	0.374432	0.967885	-0.0470923	0.45193	Field CA3	nosig
	Efhb	0.250544	0.237529	237	172	0.244037	1.05479	0.0769617	0.452035	Field CA3	nosig
	Spast	0.351702	0.370522	225	180	0.361112	0.949207	-0.0752056	0.452188	Field CA3	nosig
	Sav1	0.361555	0.342424	218	165	0.35199	1.05587	0.0784305	0.452213	Field CA3	nosig
	Sf3a2	0.727114	0.685884	228	173	0.706499	1.06011	0.0842162	0.452275	Field CA3	nosig
	Samd10	0.681874	0.699663	198	166	0.690768	0.974575	-0.0371549	0.45229	Field CA3	nosig
	Bbs7	0.315986	0.314068	212	162	0.315027	1.00611	0.00878345	0.452369	Field CA3	nosig
	Ythdf3	0.420063	0.401283	256	191	0.410673	1.0468	0.065985	0.452503	Field CA3	nosig
	Gm973	0.550184	0.535716	261	194	0.54295	1.02701	0.0384442	0.452531	Field CA3	nosig
	Smarcal1	0.475895	0.491016	258	185	0.483456	0.969205	-0.0451263	0.452657	Field CA3	nosig
	Tox2	0.71825	0.759141	268	198	0.738696	0.946135	-0.0798826	0.452741	Field CA3	nosig
	Pcnx4	0.31327	0.302478	244	178	0.307874	1.03568	0.0505809	0.452762	Field CA3	nosig
	Ap3m2	0.555166	0.561461	259	180	0.558314	0.988788	-0.0162668	0.452829	Field CA3	nosig
	Wdr89	0.409429	0.388162	245	179	0.398795	1.05479	0.0769529	0.452868	Field CA3	nosig
	Slc22a26	0.149591	0.13831	115	100	0.143951	1.08157	0.113121	0.452882	Field CA3	nosig
	Sdr9c7	0.288695	0.268111	233	180	0.278403	1.07677	0.106717	0.453081	Field CA3	nosig
	Tmed8	0.36881	0.328037	221	164	0.348423	1.1243	0.169021	0.453144	Field CA3	nosig
	Slirp	0.380536	0.38893	138	114	0.384733	0.978419	-0.031476	0.453186	Field CA3	nosig
	Gm45928	0.538932	0.528742	235	182	0.533837	1.01927	0.0275398	0.453221	Field CA3	nosig
	Adam1a	0.372748	0.357829	131	111	0.365288	1.04169	0.0589313	0.453225	Field CA3	nosig
	Pianp	0.542315	0.550673	200	159	0.546494	0.984822	-0.0220647	0.453281	Field CA3	nosig
	Apoh	0.286225	0.296544	262	193	0.291385	0.965203	-0.0510957	0.453311	Field CA3	nosig
	S100a7a	0.437052	0.394858	231	162	0.415955	1.10686	0.146471	0.453441	Field CA3	nosig
	Pank4	0.67953	0.698376	249	186	0.688953	0.973014	-0.0394672	0.453673	Field CA3	nosig
	Myh7	0.328684	0.342969	196	162	0.335826	0.958348	-0.061379	0.453854	Field CA3	nosig
	Rad52	0.338841	0.344131	226	175	0.341486	0.984626	-0.0223524	0.453927	Field CA3	nosig
	Stx7	0.436008	0.421921	248	189	0.428964	1.03339	0.0473832	0.453938	Field CA3	nosig
	Apol6	0.344716	0.345754	225	171	0.345235	0.996995	-0.00434115	0.454141	Field CA3	nosig
	Myoz1	0.516182	0.523348	225	181	0.519765	0.986308	-0.0198903	0.454253	Field CA3	nosig
	Brsk1	0.519903	0.53012	236	183	0.525011	0.980726	-0.0280784	0.454281	Field CA3	nosig
	Brd1	0.667808	0.67585	266	193	0.671829	0.988102	-0.0172686	0.454383	Field CA3	nosig
	Gfod2	0.405844	0.394354	244	178	0.400099	1.02914	0.0414352	0.454467	Field CA3	nosig
	Timm17a	0.367277	0.338882	184	144	0.35308	1.08379	0.116086	0.454476	Field CA3	nosig
	Aldh6a1	0.442591	0.414352	235	176	0.428472	1.06815	0.0951179	0.454636	Field CA3	nosig
	Wscd1	1.03003	1.0156	270	199	1.02281	1.0142	0.0203441	0.454707	Field CA3	nosig
	Myod1	0.491056	0.460777	161	130	0.475916	1.06571	0.0918188	0.454719	Field CA3	nosig
	Kctd7	0.664498	0.610775	241	178	0.637637	1.08796	0.121623	0.454727	Field CA3	nosig
	Glmn	0.318475	0.325892	221	167	0.322184	0.977241	-0.0332143	0.454821	Field CA3	nosig
	Haghl	0.578367	0.597654	188	156	0.58801	0.967729	-0.0473248	0.455016	Field CA3	nosig
	Apela	0.250886	0.232948	184	135	0.241917	1.077	0.107022	0.455035	Field CA3	nosig
	Akr7a5	0.519749	0.521517	235	176	0.520633	0.99661	-0.00489951	0.455144	Field CA3	nosig
	Rnf44	0.892585	0.92911	258	191	0.910848	0.960689	-0.0578593	0.455267	Field CA3	nosig
	Abtb1	0.900682	0.857118	258	186	0.8789	1.05083	0.0715238	0.455288	Field CA3	nosig
	Slx1b	0.662879	0.67981	231	179	0.671344	0.975094	-0.0363866	0.455296	Field CA3	nosig
	Bsdc1	0.478532	0.488271	248	177	0.483402	0.980054	-0.0290665	0.455302	Field CA3	nosig
	Bcl2l2	0.572995	0.540727	199	150	0.556861	1.05968	0.083623	0.455389	Field CA3	nosig
	Lemd2	0.677895	0.638741	256	189	0.658318	1.0613	0.0858304	0.455614	Field CA3	nosig
	Tbx21	0.435163	0.397508	257	189	0.416336	1.09473	0.130574	0.455646	Field CA3	nosig
	Dmpk	0.607376	0.587286	226	182	0.597331	1.03421	0.0485276	0.45581	Field CA3	nosig
	Uts2	0.399637	0.393976	215	168	0.396807	1.01437	0.0205825	0.45596	Field CA3	nosig
	Atxn7l3	0.729562	0.693903	226	175	0.711732	1.05139	0.0722968	0.456026	Field CA3	nosig
	Pcm1	0.421409	0.447584	247	185	0.434496	0.94152	-0.086937	0.456095	Field CA3	nosig
	Cyp2d12	0.303785	0.287369	205	157	0.295577	1.05712	0.0801458	0.456329	Field CA3	nosig
	Mst1	0.576182	0.5549	170	140	0.565541	1.03835	0.0542977	0.45635	Field CA3	nosig
	Adam33	0.330431	0.316415	174	130	0.323423	1.0443	0.0625294	0.456575	Field CA3	nosig
	Rock1	0.453219	0.430521	265	194	0.44187	1.05272	0.0741256	0.45685	Field CA3	nosig
	Ykt6	0.509205	0.490886	200	167	0.500046	1.03732	0.0528579	0.456857	Field CA3	nosig
	Cep170b	0.823227	0.832005	264	195	0.827616	0.98945	-0.0153016	0.456942	Field CA3	nosig
	Tpm4	0.353816	0.354013	212	157	0.353914	0.999444	-0.000801832	0.456995	Field CA3	nosig
	Hdac6	0.328962	0.304159	159	138	0.316561	1.08155	0.113094	0.457033	Field CA3	nosig
	Bclaf3	0.227701	0.210325	197	160	0.219013	1.08261	0.114517	0.457162	Field CA3	nosig
	Plpp7	0.525435	0.534937	253	191	0.530186	0.982236	-0.0258578	0.457305	Field CA3	nosig
	Ptger4	0.412987	0.38333	224	179	0.398158	1.07737	0.10751	0.457612	Field CA3	nosig
	Sec61a2	0.382052	0.359381	194	168	0.370716	1.06308	0.0882534	0.457628	Field CA3	nosig
	Cttn	0.548895	0.522849	256	185	0.535872	1.04982	0.0701356	0.45809	Field CA3	nosig
	Ppp6r1	0.511057	0.46663	246	181	0.488843	1.09521	0.131205	0.458117	Field CA3	nosig
	Sp5	0.380459	0.392419	183	148	0.386439	0.969523	-0.0446535	0.458644	Field CA3	nosig
	Kcne4	0.634459	0.5838	259	190	0.60913	1.08678	0.120054	0.45874	Field CA3	nosig
	U2af1	0.480527	0.502813	226	166	0.49167	0.955676	-0.0654065	0.458887	Field CA3	nosig
	Cdh11	0.745966	0.76699	268	198	0.756478	0.97259	-0.0400969	0.459259	Field CA3	nosig
	Ppp6c	0.308707	0.316362	256	188	0.312534	0.975804	-0.0353366	0.459342	Field CA3	nosig
	Klhl22	0.293333	0.27193	225	172	0.282632	1.07871	0.109304	0.459496	Field CA3	nosig
	Etfdh	0.356871	0.35239	202	159	0.354631	1.01272	0.0182311	0.459542	Field CA3	nosig
	Lekr1	0.547566	0.52299	267	199	0.535278	1.04699	0.0662484	0.45955	Field CA3	nosig
	Myl1	0.238647	0.224912	241	182	0.23178	1.06107	0.0855188	0.459651	Field CA3	nosig
	Ass1	0.710941	0.680799	270	199	0.69587	1.04427	0.0625004	0.459713	Field CA3	nosig
	Tor1aip1	0.477436	0.448371	236	178	0.462904	1.06483	0.0906164	0.459766	Field CA3	nosig
	Ropn1	0.390941	0.39301	256	195	0.391976	0.994736	-0.00761457	0.459839	Field CA3	nosig
	Dusp15	0.443978	0.425765	186	149	0.434872	1.04278	0.0604321	0.459896	Field CA3	nosig
	Mon1a	0.500904	0.46271	218	169	0.481807	1.08254	0.114425	0.459943	Field CA3	nosig
	Nap1l3	0.303171	0.321972	193	143	0.312572	0.941607	-0.0868037	0.459973	Field CA3	nosig
	Plod3	0.542448	0.511774	223	159	0.527111	1.05994	0.0839803	0.459989	Field CA3	nosig
	Slc25a24	0.259293	0.26886	249	186	0.264077	0.964416	-0.0522721	0.460199	Field CA3	nosig
	Adh7	0.242033	0.219469	181	145	0.230751	1.10281	0.141188	0.46023	Field CA3	nosig
	Tollip	0.48965	0.503857	254	182	0.496753	0.971802	-0.041265	0.460299	Field CA3	nosig
	Ints12	0.275976	0.255612	211	170	0.265794	1.07967	0.11059	0.460574	Field CA3	nosig
	Otc	0.156404	0.14306	218	167	0.149732	1.09327	0.128655	0.460578	Field CA3	nosig
	Bcl2l13	0.398142	0.428978	239	179	0.41356	0.928119	-0.107618	0.460751	Field CA3	nosig
	Desi1	0.570031	0.535611	256	180	0.552821	1.06426	0.0898551	0.460987	Field CA3	nosig
	Galr1	0.351782	0.360684	262	190	0.356233	0.97532	-0.0360528	0.461034	Field CA3	nosig
	Mrpl43	0.337067	0.306923	15	13	0.321995	1.09821	0.135157	0.461095	Field CA3	nosig
	Psmc3	0.549374	0.575886	198	158	0.56263	0.953963	-0.0679955	0.461122	Field CA3	nosig
	Zfp281	0.799325	0.824593	268	194	0.811959	0.969357	-0.0449003	0.461269	Field CA3	nosig
	Tcim	0.828455	0.77774	264	196	0.803097	1.06521	0.091135	0.46138	Field CA3	nosig
	Trip11	0.359207	0.350841	237	176	0.355024	1.02385	0.0339975	0.461683	Field CA3	nosig
	Ccl27a	0.38683	0.331069	165	145	0.35895	1.16843	0.224569	0.461768	Field CA3	nosig
	Asb18	0.410788	0.392116	259	190	0.401452	1.04762	0.0671131	0.46187	Field CA3	nosig
	En1	0.550591	0.572168	259	190	0.56138	0.962288	-0.0554595	0.462319	Field CA3	nosig
	Cbln3	0.49225	0.532711	172	149	0.512481	0.924046	-0.113963	0.462346	Field CA3	nosig
	Ppp2r3a	0.651191	0.631016	267	193	0.641103	1.03197	0.0454052	0.462401	Field CA3	nosig
	Klhl7	0.427743	0.39773	257	189	0.412737	1.07546	0.104955	0.462411	Field CA3	nosig
	Ino80e	0.563097	0.521556	206	171	0.542326	1.07965	0.110563	0.462475	Field CA3	nosig
	Vmn2r76	0.154058	0.146622	155	127	0.15034	1.05072	0.0713722	0.462588	Field CA3	nosig
	Hsdl2	0.357713	0.362515	230	163	0.360114	0.986753	-0.0192393	0.462589	Field CA3	nosig
	Rpl28	0.779655	0.803521	203	169	0.791588	0.970299	-0.043499	0.462634	Field CA3	nosig
	Jakmip2	0.674907	0.698374	269	198	0.68664	0.966398	-0.0493105	0.462685	Field CA3	nosig
	Wbp1	0.806825	0.744183	206	164	0.775504	1.08418	0.116599	0.462738	Field CA3	nosig
	Kcnk9	0.471481	0.472587	260	196	0.472034	0.99766	-0.00338021	0.462962	Field CA3	nosig
	Chrna10	0.375688	0.375325	144	117	0.375506	1.00097	0.00139355	0.46312	Field CA3	nosig
	Rrm2	0.217373	0.224902	225	173	0.221138	0.966526	-0.0491198	0.463231	Field CA3	nosig
	Sp1	0.677287	0.684523	265	195	0.680905	0.989429	-0.0153323	0.463242	Field CA3	nosig
	Nhsl1	0.713899	0.725254	268	197	0.719577	0.984344	-0.0227655	0.463369	Field CA3	nosig
	Tmem37	0.401486	0.373534	222	178	0.38751	1.07483	0.104113	0.463454	Field CA3	nosig
	Nlrp1a	0.21393	0.200097	199	144	0.207013	1.06913	0.0964353	0.463456	Field CA3	nosig
	Ppp3r2	0.422878	0.388782	222	174	0.40583	1.0877	0.121283	0.463625	Field CA3	nosig
	Maml1	0.551428	0.567648	250	182	0.559538	0.971425	-0.041825	0.463657	Field CA3	nosig
	Lynx1	0.563338	0.564675	198	157	0.564007	0.997633	-0.00341939	0.46382	Field CA3	nosig
	Got1l1	0.365984	0.345199	186	156	0.355591	1.06021	0.084353	0.463918	Field CA3	nosig
	H2-M1	0.335337	0.312293	205	150	0.323815	1.07379	0.102708	0.463938	Field CA3	nosig
	Tmem170b	0.742435	0.730202	269	198	0.736318	1.01675	0.023969	0.463955	Field CA3	nosig
	F12	0.419358	0.409822	179	146	0.41459	1.02327	0.0331837	0.464008	Field CA3	nosig
	Cacna1f	0.2469	0.2448	150	140	0.24585	1.00858	0.0123233	0.464048	Field CA3	nosig
	Zfand2a	0.66924	0.693281	262	196	0.681261	0.965324	-0.0509148	0.464124	Field CA3	nosig
	Ptma	2.2232	2.29973	270	198	2.26146	0.96672	-0.0488306	0.464205	Field CA3	nosig
	Nodal	0.416868	0.384387	204	163	0.400627	1.0845	0.117032	0.464278	Field CA3	nosig
	Nisch	0.644937	0.612078	253	193	0.628507	1.05368	0.0754428	0.464492	Field CA3	nosig
	4921524J17Rik	0.422582	0.429075	251	187	0.425828	0.984867	-0.0219992	0.464494	Field CA3	nosig
	Supt3	0.876485	0.831553	270	197	0.854019	1.05403	0.075921	0.4645	Field CA3	nosig
	Abcc1	0.614178	0.59288	269	191	0.603529	1.03592	0.0509188	0.464559	Field CA3	nosig
	Dhx57	0.366793	0.363124	227	178	0.364958	1.0101	0.0145052	0.464618	Field CA3	nosig
	Zfp81	0.235682	0.218464	157	138	0.227073	1.07881	0.109445	0.464683	Field CA3	nosig
	Trappc6a	0.594655	0.614	252	188	0.604327	0.968493	-0.0461863	0.464801	Field CA3	nosig
	Atg3	0.350339	0.341439	230	171	0.345889	1.02607	0.037126	0.464816	Field CA3	nosig
	Maea	0.45531	0.450782	258	188	0.453046	1.01005	0.0144198	0.465042	Field CA3	nosig
	Mettl3	0.382148	0.366223	169	148	0.374185	1.04348	0.0614089	0.46525	Field CA3	nosig
	Smg9	0.570282	0.547082	252	182	0.558682	1.04241	0.0599167	0.465278	Field CA3	nosig
	Pfdn2	0.412725	0.408174	160	149	0.41045	1.01115	0.0159948	0.465296	Field CA3	nosig
	Pigc	0.514701	0.480796	184	147	0.497749	1.07052	0.0983102	0.465382	Field CA3	nosig
	Tram1l1	0.440321	0.464726	240	175	0.452523	0.947485	-0.0778244	0.465566	Field CA3	nosig
	Trim43b	0.154118	0.158602	153	113	0.15636	0.971727	-0.0413768	0.465638	Field CA3	nosig
	Tbc1d22b	0.488098	0.498773	254	185	0.493436	0.978598	-0.0312112	0.465718	Field CA3	nosig
	Irgm1	0.494784	0.500511	236	178	0.497648	0.988557	-0.0166039	0.465833	Field CA3	nosig
	Casp9	0.644519	0.604989	258	188	0.624754	1.06534	0.091314	0.465952	Field CA3	nosig
	AB124611	0.398919	0.359853	222	170	0.379386	1.10856	0.148688	0.466254	Field CA3	nosig
	Tpmt	0.476738	0.447354	229	164	0.462046	1.06568	0.0917808	0.466282	Field CA3	nosig
	Cldn5	0.676664	0.677447	259	190	0.677056	0.998844	-0.00166903	0.466364	Field CA3	nosig
	V1rd19	0.296153	0.261096	131	104	0.278624	1.13427	0.18176	0.466411	Field CA3	nosig
	Hdac10	0.592263	0.60205	194	159	0.597157	0.983743	-0.0236464	0.46658	Field CA3	nosig
	Pctp	0.327208	0.294213	240	188	0.310711	1.11215	0.15335	0.466659	Field CA3	nosig
	Ccdc62	0.401957	0.432857	233	182	0.417407	0.928614	-0.106849	0.466952	Field CA3	nosig
	Kremen2	0.657908	0.687452	206	168	0.67268	0.957023	-0.0633744	0.466956	Field CA3	nosig
	Nelfcd	0.480958	0.483985	264	197	0.482472	0.993747	-0.00904974	0.467105	Field CA3	nosig
	Plaa	0.281964	0.283069	195	160	0.282516	0.996098	-0.00564099	0.467177	Field CA3	nosig
	Ctdspl2	0.21705	0.219347	179	144	0.218199	0.989528	-0.0151872	0.467213	Field CA3	nosig
	Jpt2	0.445806	0.415094	216	170	0.43045	1.07399	0.102976	0.467299	Field CA3	nosig
	Nudt13	0.368135	0.354635	208	156	0.361385	1.03807	0.0539	0.467372	Field CA3	nosig
	Defa23	0.223095	0.194923	21	13	0.209009	1.14453	0.194755	0.467437	Field CA3	nosig
	Rnf141	0.39491	0.389363	223	171	0.392136	1.01425	0.0204108	0.467498	Field CA3	nosig
	Tesmin	0.346773	0.329524	176	147	0.338148	1.05234	0.0736077	0.467675	Field CA3	nosig
	Sash1	1.1346	1.10171	270	199	1.11816	1.02985	0.0424346	0.467703	Field CA3	nosig
	Mob2	0.681776	0.629887	268	194	0.655831	1.08238	0.114206	0.467735	Field CA3	nosig
	Tbx19	0.263852	0.284599	237	182	0.274226	0.927102	-0.109199	0.467851	Field CA3	nosig
	Icosl	0.528595	0.521016	257	189	0.524806	1.01455	0.0208364	0.467862	Field CA3	nosig
	Inafm1	0.76608	0.794307	188	166	0.780194	0.964463	-0.0522025	0.467887	Field CA3	nosig
	Glod4	0.862049	0.817591	268	198	0.83982	1.05438	0.0763899	0.46796	Field CA3	nosig
	Pithd1	0.460918	0.468108	208	158	0.464513	0.984642	-0.0223292	0.468047	Field CA3	nosig
	Fancc	0.72797	0.742798	267	198	0.735384	0.980038	-0.0290908	0.468147	Field CA3	nosig
	Shisa3	0.337628	0.355301	234	173	0.346464	0.950261	-0.0736046	0.468222	Field CA3	nosig
	Prodh2	0.321475	0.321261	202	157	0.321368	1.00067	0.000961148	0.468241	Field CA3	nosig
	Pitpnc1	1.46335	1.49094	270	199	1.47715	0.981493	-0.0269501	0.468337	Field CA3	nosig
	Sorl1	1.25679	1.28139	270	199	1.26909	0.9808	-0.0279695	0.468337	Field CA3	nosig
	Thap12	0.691664	0.706695	262	197	0.69918	0.97873	-0.031017	0.468358	Field CA3	nosig
	Postn	0.261866	0.246573	246	178	0.254219	1.06202	0.0868129	0.468624	Field CA3	nosig
	Tnni3	0.498197	0.486845	142	129	0.492521	1.02332	0.0332545	0.469082	Field CA3	nosig
	Efna4	0.60112	0.58124	200	154	0.59118	1.0342	0.0485184	0.469124	Field CA3	nosig
	Gpr61	0.608279	0.626446	240	177	0.617363	0.971	-0.0424573	0.469165	Field CA3	nosig
	Pigf	0.336593	0.324938	199	161	0.330765	1.03587	0.050841	0.469242	Field CA3	nosig
	Fsip1	0.338071	0.351421	255	190	0.344746	0.96201	-0.0558761	0.469312	Field CA3	nosig
	Wwtr1	0.465909	0.445098	263	193	0.455504	1.04675	0.0659229	0.469334	Field CA3	nosig
	Ccdc47	0.45788	0.4327	208	170	0.44529	1.05819	0.0816018	0.469417	Field CA3	nosig
	Mmgt1	0.271974	0.260221	155	131	0.266098	1.04516	0.0637303	0.469531	Field CA3	nosig
	Gcsh	0.420677	0.443356	195	177	0.432016	0.948847	-0.0757527	0.469599	Field CA3	nosig
	Ggh	0.308346	0.291255	208	165	0.2998	1.05868	0.0822703	0.469826	Field CA3	nosig
	Pcdh20	0.367984	0.381956	248	181	0.37497	0.96342	-0.0537632	0.469897	Field CA3	nosig
	Apoo	0.240442	0.235	233	168	0.237721	1.02316	0.0330285	0.469906	Field CA3	nosig
	Pitrm1	0.436057	0.435063	265	191	0.43556	1.00228	0.00329167	0.47003	Field CA3	nosig
	Degs1	0.548453	0.49986	243	179	0.524157	1.09721	0.133842	0.470054	Field CA3	nosig
	a	0.264478	0.247722	245	176	0.2561	1.06764	0.0944257	0.470081	Field CA3	nosig
	Ilkap	0.394981	0.379073	213	164	0.387027	1.04197	0.0593077	0.470209	Field CA3	nosig
	Slc35d3	0.366844	0.3575	199	156	0.362172	1.02614	0.0372243	0.470216	Field CA3	nosig
	Pipox	0.55048	0.540958	248	190	0.545719	1.0176	0.0251734	0.470265	Field CA3	nosig
	Rab33b	0.589405	0.610168	252	191	0.599786	0.965972	-0.0499467	0.470296	Field CA3	nosig
	Slc30a5	0.405278	0.426802	252	192	0.41604	0.949568	-0.0746561	0.470344	Field CA3	nosig
	Zfp612	0.370267	0.383522	236	180	0.376895	0.965438	-0.0507444	0.470401	Field CA3	nosig
	Qrich1	0.468404	0.474924	250	185	0.471664	0.986271	-0.0199443	0.470499	Field CA3	nosig
	Mepce	0.977205	0.972914	239	186	0.975059	1.00441	0.00634902	0.470538	Field CA3	nosig
	Rif1	0.290779	0.262884	217	164	0.276831	1.10611	0.145495	0.470564	Field CA3	nosig
	Coq3	0.280162	0.26535	228	163	0.272756	1.05582	0.0783679	0.47058	Field CA3	nosig
	Mapk8ip3	0.613992	0.584863	251	190	0.599428	1.0498	0.0701208	0.47118	Field CA3	nosig
	Tpm1	0.627396	0.628173	265	196	0.627785	0.998763	-0.00178616	0.471373	Field CA3	nosig
	Mrap2	0.287372	0.270296	231	179	0.278834	1.06318	0.0883803	0.471434	Field CA3	nosig
	Psg22	0.262977	0.248667	172	141	0.255822	1.05755	0.0807221	0.471568	Field CA3	nosig
	Mcm3	0.410221	0.386661	244	186	0.398441	1.06093	0.0853321	0.471641	Field CA3	nosig
	Coq2	0.410248	0.396418	250	182	0.403333	1.03489	0.0494753	0.471789	Field CA3	nosig
	Rps6	0.548861	0.527993	173	135	0.538427	1.03952	0.0559239	0.471805	Field CA3	nosig
	Ccdc138	0.328983	0.299671	230	173	0.314327	1.09781	0.134634	0.471966	Field CA3	nosig
	Csgalnact2	0.353254	0.333747	236	170	0.343501	1.05845	0.0819517	0.471988	Field CA3	nosig
	Ss18	0.451264	0.461524	265	191	0.456394	0.977771	-0.0324321	0.472025	Field CA3	nosig
	Ankrd16	0.495486	0.504055	243	181	0.49977	0.982999	-0.0247388	0.472078	Field CA3	nosig
	Ccnyl1	0.385794	0.37729	218	176	0.381542	1.02254	0.0321561	0.472148	Field CA3	nosig
	Megf6	0.745804	0.699637	265	193	0.722721	1.06599	0.0921889	0.472205	Field CA3	nosig
	Ppp2ca	0.498471	0.512793	240	188	0.505632	0.972071	-0.0408662	0.472221	Field CA3	nosig
	Gls	0.513783	0.526081	263	197	0.519932	0.976623	-0.0341256	0.472304	Field CA3	nosig
	Dppa2	0.244735	0.225646	211	161	0.23519	1.0846	0.117157	0.472335	Field CA3	nosig
	Tmem179	0.556581	0.55837	265	192	0.557475	0.996797	-0.00462889	0.472558	Field CA3	nosig
	Tfpt	0.4176	0.440259	180	139	0.428929	0.948533	-0.0762308	0.472738	Field CA3	nosig
	Hsd11b2	0.514289	0.461649	190	151	0.487969	1.11403	0.155784	0.472925	Field CA3	nosig
	Nkapd1	0.352892	0.372342	166	149	0.362617	0.947761	-0.0774045	0.473105	Field CA3	nosig
	Saal1	0.308179	0.307777	201	157	0.307978	1.00131	0.00188329	0.473157	Field CA3	nosig
	Cyp51	0.377311	0.400538	244	186	0.388925	0.942013	-0.0861818	0.473331	Field CA3	nosig
	Vgll4	1.30272	1.31869	270	198	1.3107	0.987894	-0.0175725	0.473332	Field CA3	nosig
	Gmcl1	0.413303	0.385847	238	176	0.399575	1.07116	0.0991708	0.473357	Field CA3	nosig
	Zbed4	0.420809	0.403538	251	182	0.412174	1.0428	0.0604586	0.473663	Field CA3	nosig
	Wiz	0.555012	0.522503	254	177	0.538757	1.06222	0.0870796	0.473694	Field CA3	nosig
	H2-K1	0.501177	0.471831	198	148	0.486504	1.0622	0.0870491	0.473719	Field CA3	nosig
	Shroom2	0.313905	0.313778	243	180	0.313842	1.00041	0.000586434	0.473795	Field CA3	nosig
	Taf11	0.490908	0.459354	174	144	0.475131	1.06869	0.0958459	0.473874	Field CA3	nosig
	Tnfrsf9	0.408608	0.425551	250	187	0.417079	0.960186	-0.0586139	0.473894	Field CA3	nosig
	Chchd7	0.486257	0.514811	245	185	0.500534	0.944536	-0.0823229	0.474011	Field CA3	nosig
	Eva1c	0.554913	0.529513	263	195	0.542213	1.04797	0.0675948	0.474132	Field CA3	nosig
	Csrnp1	0.66495	0.684115	262	192	0.674532	0.971987	-0.0409913	0.474145	Field CA3	nosig
	Tlr3	0.280252	0.289847	230	176	0.285049	0.966898	-0.048564	0.474228	Field CA3	nosig
	Fut2	0.377853	0.358181	217	155	0.368017	1.05492	0.0771359	0.474352	Field CA3	nosig
	Borcs6	0.962716	0.956886	232	175	0.959801	1.00609	0.00876292	0.474375	Field CA3	nosig
	Man1a2	0.677045	0.65852	269	198	0.667782	1.02813	0.0400232	0.474392	Field CA3	nosig
	Glrx	0.400519	0.370225	241	178	0.385372	1.08183	0.113468	0.47441	Field CA3	nosig
	Vmn2r22	0.116441	0.111627	143	102	0.114034	1.04312	0.0609018	0.474562	Field CA3	nosig
	Zfp334	0.430907	0.442507	193	148	0.436707	0.973786	-0.0383238	0.475028	Field CA3	nosig
	Pdcd6	0.355938	0.35881	178	163	0.357374	0.991997	-0.0115926	0.475065	Field CA3	nosig
	B230219D22Rik	0.426253	0.421374	198	155	0.423813	1.01158	0.0166064	0.475141	Field CA3	nosig
	Hacd2	0.697791	0.674041	268	197	0.685916	1.03524	0.0499596	0.475162	Field CA3	nosig
	Htr1b	0.377527	0.405963	201	160	0.391745	0.929956	-0.104765	0.475391	Field CA3	nosig
	Pzp	0.225289	0.216796	159	137	0.221042	1.03918	0.0554432	0.475437	Field CA3	nosig
	Cstf3	0.413638	0.396364	246	187	0.405001	1.04358	0.0615449	0.475445	Field CA3	nosig
	B9d2	0.638617	0.600192	201	167	0.619404	1.06402	0.0895276	0.475468	Field CA3	nosig
	Ankrd37	0.637822	0.609065	219	168	0.623444	1.04721	0.0665563	0.475653	Field CA3	nosig
	Bicra	0.663368	0.673409	269	198	0.668389	0.985089	-0.0216737	0.475679	Field CA3	nosig
	Pnpla5	0.345033	0.365046	209	153	0.35504	0.945179	-0.0813409	0.475684	Field CA3	nosig
	Klk15	0.319808	0.307174	198	172	0.313491	1.04113	0.0581483	0.475912	Field CA3	nosig
	Actl10	0.649718	0.694878	188	156	0.672298	0.93501	-0.0969463	0.475986	Field CA3	nosig
	Slc12a7	0.497721	0.478613	258	194	0.488167	1.03992	0.0564763	0.476102	Field CA3	nosig
	Crym	0.350215	0.323	163	125	0.336607	1.08426	0.116706	0.476243	Field CA3	nosig
	Ipo8	0.372008	0.384822	253	191	0.378415	0.966701	-0.048858	0.476285	Field CA3	nosig
	Kcnip1	1.36854	1.35567	270	199	1.36211	1.0095	0.013638	0.476409	Field CA3	nosig
	Htr2b	0.288828	0.296302	209	162	0.292565	0.974773	-0.0368613	0.476426	Field CA3	nosig
	Nlrc5	0.419422	0.4155	251	186	0.417461	1.00944	0.0135551	0.476432	Field CA3	nosig
	Slc25a39	0.727935	0.758006	216	178	0.74297	0.96033	-0.0583985	0.476731	Field CA3	nosig
	Dlx5	0.417338	0.372581	207	167	0.39496	1.12013	0.163663	0.476777	Field CA3	nosig
	Abhd4	0.482336	0.462675	226	163	0.472506	1.0425	0.0600407	0.476778	Field CA3	nosig
	Retreg2	0.573355	0.579805	203	154	0.57658	0.988875	-0.0161404	0.476851	Field CA3	nosig
	Krt24	0.319693	0.325916	218	154	0.322804	0.980906	-0.0278127	0.476965	Field CA3	nosig
	Usp33	0.400899	0.41096	237	174	0.405929	0.975518	-0.0357593	0.477088	Field CA3	nosig
	Sypl2	0.382471	0.383717	208	159	0.383094	0.996753	-0.00469167	0.4771	Field CA3	nosig
	Minar2	0.291451	0.289697	213	175	0.290574	1.00605	0.00870643	0.477115	Field CA3	nosig
	Foxp3	0.346217	0.312284	161	134	0.32925	1.10866	0.148821	0.477221	Field CA3	nosig
	Nipsnap3b	0.466975	0.432716	198	162	0.449845	1.07917	0.109924	0.477353	Field CA3	nosig
	Daam1	1.35515	1.30254	270	198	1.32885	1.04039	0.0571264	0.477397	Field CA3	nosig
	Tssk1	0.758092	0.686831	185	136	0.722461	1.10375	0.142418	0.477611	Field CA3	nosig
	Lrrc32	0.638515	0.640705	264	193	0.63961	0.996583	-0.00493864	0.477749	Field CA3	nosig
	Scn4a	0.348995	0.325899	207	149	0.337447	1.07087	0.0987807	0.477772	Field CA3	nosig
	Kif5b	0.426693	0.403985	264	194	0.415339	1.05621	0.078899	0.477812	Field CA3	nosig
	Col25a1	1.2278	1.23684	270	199	1.23232	0.992691	-0.0105839	0.477905	Field CA3	nosig
	Spef1	0.577749	0.604294	195	170	0.591021	0.956072	-0.0648087	0.47827	Field CA3	nosig
	Btbd9	1.94468	1.89253	270	199	1.91861	1.02755	0.0392129	0.478332	Field CA3	nosig
	Tent4b	0.60436	0.575731	264	197	0.590045	1.04973	0.070013	0.478435	Field CA3	nosig
	Rab32	0.300562	0.286958	219	165	0.29376	1.04741	0.0668234	0.478549	Field CA3	nosig
	Pidd1	0.726289	0.716603	225	174	0.721446	1.01352	0.0193685	0.478561	Field CA3	nosig
	Alg3	0.476331	0.445355	157	138	0.460843	1.06955	0.0970091	0.478584	Field CA3	nosig
	Piwil1	0.425067	0.398716	253	183	0.411892	1.06609	0.09233	0.47886	Field CA3	nosig
	Fam120b	0.41596	0.42575	251	192	0.420855	0.977006	-0.0335612	0.478903	Field CA3	nosig
	Sim2	0.377244	0.370118	258	186	0.373681	1.01925	0.0275123	0.478929	Field CA3	nosig
	Grxcr2	0.273415	0.283766	207	171	0.278591	0.963524	-0.0536073	0.478995	Field CA3	nosig
	Inca1	0.547559	0.534307	220	166	0.540933	1.0248	0.0353451	0.479148	Field CA3	nosig
	Dhx30	0.474089	0.479256	237	176	0.476672	0.989219	-0.0156388	0.479369	Field CA3	nosig
	Synpr	0.724483	0.733469	267	196	0.728976	0.987748	-0.0177846	0.479437	Field CA3	nosig
	Rfc5	0.464045	0.497565	199	168	0.480805	0.932631	-0.100621	0.479484	Field CA3	nosig
	AI429214	0.399699	0.413575	216	179	0.406637	0.966448	-0.0492362	0.479619	Field CA3	nosig
	Filip1l	0.700389	0.690955	270	198	0.695672	1.01365	0.0195654	0.479758	Field CA3	nosig
	Sec13	0.390476	0.406308	187	143	0.398392	0.961035	-0.057339	0.480069	Field CA3	nosig
	Mapk6	0.476736	0.485659	246	185	0.481198	0.981626	-0.0267552	0.480269	Field CA3	nosig
	Nipbl	0.588701	0.59501	268	196	0.591856	0.989397	-0.0153781	0.480512	Field CA3	nosig
	Osbp	0.607155	0.635077	264	196	0.621116	0.956035	-0.0648649	0.48058	Field CA3	nosig
	Klhdc7a	0.471	0.501812	244	186	0.486406	0.938599	-0.0914194	0.480611	Field CA3	nosig
	Dyrk1a	1.12072	1.13158	269	199	1.12615	0.990406	-0.0139085	0.480911	Field CA3	nosig
	Gon7	0.486485	0.518813	206	171	0.502649	0.93769	-0.0928176	0.481184	Field CA3	nosig
	Slc26a6	0.290718	0.303315	206	162	0.297017	0.958471	-0.0611933	0.481219	Field CA3	nosig
	Cldn34b1	0.208815	0.192943	146	122	0.200879	1.08227	0.114054	0.481276	Field CA3	nosig
	Slc25a38	0.462523	0.415719	220	160	0.439121	1.11259	0.153916	0.48128	Field CA3	nosig
	Slc35e4	0.734174	0.694333	241	177	0.714254	1.05738	0.0804941	0.481523	Field CA3	nosig
	Tmem14a	0.448704	0.4304	243	180	0.439552	1.04253	0.060085	0.481528	Field CA3	nosig
	Htra2	0.687209	0.72139	220	172	0.704299	0.952619	-0.0700294	0.481547	Field CA3	nosig
	Sidt2	0.522974	0.499356	235	180	0.511165	1.0473	0.0666731	0.481692	Field CA3	nosig
	Ythdf1	0.521162	0.519827	240	185	0.520495	1.00257	0.00370163	0.481852	Field CA3	nosig
	Phkb	0.593959	0.551733	266	195	0.572846	1.07653	0.106391	0.48203	Field CA3	nosig
	Arhgef26	0.457985	0.435262	259	195	0.446623	1.05221	0.0734164	0.482203	Field CA3	nosig
	Nudt22	0.753691	0.710079	204	151	0.731885	1.06142	0.085993	0.482404	Field CA3	nosig
	Ndufs6	0.505427	0.477654	234	182	0.491541	1.05815	0.0815383	0.482421	Field CA3	nosig
	Rassf3	0.795444	0.770548	268	199	0.782996	1.03231	0.0458761	0.48243	Field CA3	nosig
	Mxd3	0.576333	0.592443	207	158	0.584388	0.972808	-0.039773	0.482448	Field CA3	nosig
	Cep170	0.373214	0.390387	257	194	0.3818	0.956011	-0.0649004	0.482457	Field CA3	nosig
	Podxl2	0.704288	0.708779	264	190	0.706533	0.993664	-0.0091705	0.482507	Field CA3	nosig
	Pax1	0.246673	0.227994	251	177	0.237334	1.08193	0.113604	0.482529	Field CA3	nosig
	Bcas3	1.81611	1.72379	270	199	1.76995	1.05355	0.0752622	0.482621	Field CA3	nosig
	6430571L13Rik	0.609015	0.624005	262	192	0.61651	0.975978	-0.0350797	0.482683	Field CA3	nosig
	Clcn2	0.716126	0.748604	247	187	0.732365	0.956614	-0.0639908	0.482854	Field CA3	nosig
	Rnf181	0.57102	0.545932	199	162	0.558476	1.04595	0.06482	0.482857	Field CA3	nosig
	Fkbp2	1.08978	1.07595	243	182	1.08286	1.01285	0.0184222	0.482982	Field CA3	nosig
	Pdxdc1	0.373378	0.379564	230	179	0.376471	0.983702	-0.0237062	0.483248	Field CA3	nosig
	Bicral	0.537534	0.544585	266	195	0.541059	0.987053	-0.0188007	0.483353	Field CA3	nosig
	Ddb1	0.40459	0.39003	210	167	0.39731	1.03733	0.0528775	0.483469	Field CA3	nosig
	Herc4	0.413526	0.403367	251	188	0.408446	1.02519	0.0358845	0.483576	Field CA3	nosig
	Slc25a29	0.69273	0.656169	233	178	0.674449	1.05572	0.0782259	0.483823	Field CA3	nosig
	Gsto1	0.513639	0.524947	249	189	0.519293	0.978458	-0.0314185	0.483917	Field CA3	nosig
	Gmeb1	0.385862	0.402921	232	178	0.394392	0.957661	-0.062413	0.483922	Field CA3	nosig
	Angpt4	0.378928	0.352951	250	183	0.365939	1.0736	0.102457	0.484131	Field CA3	nosig
	Anapc4	0.406058	0.42745	259	191	0.416754	0.949954	-0.074071	0.48414	Field CA3	nosig
	Nop56	0.537884	0.501372	181	148	0.519628	1.07282	0.101415	0.484148	Field CA3	nosig
	Dhrs7	0.389969	0.385106	254	188	0.387537	1.01263	0.0181006	0.484351	Field CA3	nosig
	Camsap1	0.62209	0.641585	268	193	0.631838	0.969613	-0.0445192	0.484506	Field CA3	nosig
	Efl1	0.522449	0.502372	254	191	0.51241	1.03996	0.0565344	0.484603	Field CA3	nosig
	Letm2	0.597494	0.560378	249	185	0.578936	1.06623	0.0925229	0.48468	Field CA3	nosig
	Slc10a4	0.281368	0.254562	174	137	0.267965	1.1053	0.14444	0.48518	Field CA3	nosig
	Abcb11	0.302511	0.28253	221	164	0.292521	1.07072	0.0985825	0.485266	Field CA3	nosig
	Ptprt	2.87229	2.78796	270	199	2.83013	1.03025	0.042993	0.485635	Field CA3	nosig
	Tmem132e	0.671668	0.695191	268	199	0.683429	0.966163	-0.0496612	0.485678	Field CA3	nosig
	Pecr	0.361184	0.367532	190	156	0.364358	0.982728	-0.0251352	0.485985	Field CA3	nosig
	Sc5d	0.539996	0.555479	253	192	0.547738	0.972127	-0.040784	0.486047	Field CA3	nosig
	Rrp15	0.358554	0.343301	240	186	0.350928	1.04443	0.0627167	0.486273	Field CA3	nosig
	Mdh1	0.437723	0.41625	231	176	0.426986	1.05159	0.0725677	0.486318	Field CA3	nosig
	Txlng	0.250746	0.230516	193	155	0.240631	1.08776	0.12136	0.486553	Field CA3	nosig
	Usp37	0.50506	0.511822	251	191	0.508441	0.986788	-0.019188	0.486625	Field CA3	nosig
	Ensa	0.707016	0.722071	248	182	0.714544	0.97915	-0.0303984	0.486759	Field CA3	nosig
	Armc1	0.361243	0.343397	247	184	0.35232	1.05197	0.073093	0.4868	Field CA3	nosig
	Cyb5d1	0.812505	0.844879	202	165	0.828692	0.961682	-0.0563678	0.486833	Field CA3	nosig
	Ddx20	0.494821	0.522728	201	169	0.508774	0.946613	-0.0791535	0.48689	Field CA3	nosig
	Gpr137	0.958266	0.873461	237	178	0.915863	1.09709	0.133683	0.487042	Field CA3	nosig
	Emc8	0.588938	0.553594	227	170	0.571266	1.06384	0.0892879	0.487204	Field CA3	nosig
	Ccno	0.486994	0.466528	160	142	0.476761	1.04387	0.0619391	0.487386	Field CA3	nosig
	Ryr1	0.588232	0.583632	263	190	0.585932	1.00788	0.0113272	0.487556	Field CA3	nosig
	Tanc1	1.57724	1.56062	270	199	1.56893	1.01065	0.0152854	0.487578	Field CA3	nosig
	Ppp1r10	0.669056	0.640757	252	181	0.654906	1.04416	0.0623489	0.487612	Field CA3	nosig
	Rpusd1	0.710048	0.782892	208	166	0.74647	0.906956	-0.140896	0.487615	Field CA3	nosig
	Aldh16a1	0.548345	0.487341	220	167	0.517843	1.12518	0.170153	0.487625	Field CA3	nosig
	2310022B05Rik	0.654372	0.606809	261	194	0.63059	1.07838	0.108867	0.487752	Field CA3	nosig
	Nedd1	0.326459	0.310099	259	191	0.318279	1.05276	0.0741728	0.487811	Field CA3	nosig
	Wdr7	1.03526	1.03269	270	199	1.03398	1.00249	0.00358518	0.48801	Field CA3	nosig
	Tbc1d9b	0.661837	0.633954	270	197	0.647896	1.04398	0.0620972	0.48814	Field CA3	nosig
	Akap17b	0.216505	0.233079	190	164	0.224792	0.928891	-0.106419	0.488537	Field CA3	nosig
	Tnfrsf11a	0.420099	0.430222	262	194	0.42516	0.976472	-0.03435	0.488608	Field CA3	nosig
	Ar	0.234546	0.218994	240	180	0.22677	1.07101	0.0989756	0.488636	Field CA3	nosig
	Fam118b	0.357937	0.332395	222	167	0.345166	1.07684	0.106806	0.488702	Field CA3	nosig
	Tssc4	0.934887	0.896935	204	168	0.915911	1.04231	0.0597897	0.488773	Field CA3	nosig
	Aoc3	0.356226	0.338735	190	147	0.347481	1.05164	0.0726383	0.488775	Field CA3	nosig
	Qser1	0.337288	0.321732	236	179	0.32951	1.04835	0.0681228	0.488894	Field CA3	nosig
	Zfp940	0.298977	0.295967	177	152	0.297472	1.01017	0.0145996	0.489096	Field CA3	nosig
	Pcyox1	0.486181	0.472412	204	177	0.479297	1.02915	0.0414477	0.489173	Field CA3	nosig
	Itga3	0.472283	0.451258	251	190	0.46177	1.04659	0.065699	0.489243	Field CA3	nosig
	Pan3	0.663274	0.628165	266	194	0.64572	1.05589	0.0784625	0.489307	Field CA3	nosig
	Arl2	0.635646	0.601178	223	169	0.618412	1.05733	0.0804319	0.489382	Field CA3	nosig
	Grpel1	0.550248	0.516211	210	175	0.53323	1.06593	0.0921189	0.489733	Field CA3	nosig
	Plscr4	0.232917	0.21586	240	178	0.224388	1.07902	0.109721	0.489786	Field CA3	nosig
	Adrb2	0.541277	0.515157	242	185	0.528217	1.0507	0.0713552	0.489901	Field CA3	nosig
	Sigmar1	0.700957	0.637948	187	154	0.669453	1.09877	0.135887	0.489918	Field CA3	nosig
	Edc3	0.414315	0.42533	232	176	0.419822	0.974103	-0.0378542	0.490187	Field CA3	nosig
	Wdr26	0.487302	0.464818	265	192	0.47606	1.04837	0.0681508	0.490207	Field CA3	nosig
	Sbspon	0.30454	0.297609	252	184	0.301074	1.02329	0.0332135	0.490248	Field CA3	nosig
	Mtx3	0.373992	0.347242	260	182	0.360617	1.07704	0.107068	0.490656	Field CA3	nosig
	Mybpc2	0.404	0.382159	204	157	0.39308	1.05715	0.0801814	0.490659	Field CA3	nosig
	Prdx3	0.393287	0.357219	171	146	0.375253	1.10097	0.138771	0.490761	Field CA3	nosig
	Usf1	0.471419	0.452288	167	139	0.461853	1.0423	0.0597694	0.490788	Field CA3	nosig
	Snai3	0.460782	0.446743	174	136	0.453762	1.03143	0.0446392	0.490881	Field CA3	nosig
	Setd5	0.566166	0.539431	265	195	0.552798	1.04956	0.0697874	0.490945	Field CA3	nosig
	Taf5l	0.419177	0.382509	220	167	0.400843	1.09586	0.132067	0.491083	Field CA3	nosig
	Ttf2	0.316662	0.340071	213	169	0.328366	0.931164	-0.102892	0.491125	Field CA3	nosig
	Emilin3	0.405444	0.432747	223	170	0.419096	0.936907	-0.0940215	0.491213	Field CA3	nosig
	Eif3a	0.318255	0.322397	204	156	0.320326	0.987151	-0.0186575	0.49124	Field CA3	nosig
	Pot1a	0.336397	0.343165	252	188	0.339781	0.980278	-0.0287379	0.491361	Field CA3	nosig
	Map3k15	0.228472	0.223172	195	157	0.225822	1.02375	0.0338602	0.491385	Field CA3	nosig
	Myl9	0.67561	0.687985	269	197	0.681797	0.982013	-0.0261867	0.49146	Field CA3	nosig
	B3galnt1	0.374384	0.382598	250	189	0.378491	0.978531	-0.0313101	0.491487	Field CA3	nosig
	Med23	0.330853	0.314796	217	167	0.322824	1.051	0.0717693	0.491653	Field CA3	nosig
	Riok2	0.271524	0.294289	187	159	0.282907	0.922643	-0.116155	0.49175	Field CA3	nosig
	Pcna	0.626078	0.610257	179	148	0.618167	1.02593	0.0369265	0.492156	Field CA3	nosig
	Npbwr1	0.388527	0.37714	243	178	0.382834	1.03019	0.042912	0.492232	Field CA3	nosig
	Suco	0.379284	0.391553	250	188	0.385419	0.968665	-0.0459298	0.492243	Field CA3	nosig
	Pnliprp2	0.298506	0.306123	178	146	0.302314	0.975116	-0.0363547	0.492348	Field CA3	nosig
	Ccdc93	0.583278	0.55125	266	192	0.567264	1.0581	0.0814774	0.492399	Field CA3	nosig
	Zswim1	0.648629	0.624069	186	144	0.636349	1.03935	0.055687	0.492445	Field CA3	nosig
	Pdxk	0.690516	0.637316	258	187	0.663916	1.08348	0.115666	0.492528	Field CA3	nosig
	Snx17	0.646894	0.606403	207	154	0.626648	1.06677	0.0932528	0.49253	Field CA3	nosig
	Slc25a11	0.684129	0.644415	202	159	0.664272	1.06163	0.0862775	0.492548	Field CA3	nosig
	Ncoa4	0.329878	0.309038	188	157	0.319458	1.06743	0.0941458	0.492605	Field CA3	nosig
	Slc5a4a	0.220836	0.203958	213	166	0.212397	1.08275	0.114702	0.492641	Field CA3	nosig
	Grhpr	0.586197	0.593516	238	186	0.589857	0.987669	-0.0179005	0.492692	Field CA3	nosig
	Adgb	0.436773	0.418573	264	192	0.427673	1.04348	0.0614038	0.492761	Field CA3	nosig
	Mcoln1	0.585643	0.602904	244	177	0.594274	0.971371	-0.0419056	0.492925	Field CA3	nosig
	Rrp36	0.537448	0.552691	203	162	0.54507	0.97242	-0.0403481	0.493049	Field CA3	nosig
	Gca	0.302779	0.296551	199	167	0.299665	1.021	0.0299849	0.49308	Field CA3	nosig
	Cpsf2	0.388733	0.390768	255	190	0.389751	0.994792	-0.00753306	0.493204	Field CA3	nosig
	Slc13a5	0.385332	0.35611	232	182	0.370721	1.08206	0.113779	0.493214	Field CA3	nosig
	Rab4b	0.594707	0.598137	232	175	0.596422	0.994265	-0.0082975	0.493239	Field CA3	nosig
	Zfp160	0.227233	0.222923	193	156	0.225078	1.01933	0.0276274	0.493279	Field CA3	nosig
	Wbp1l	0.796525	0.757903	263	195	0.777214	1.05096	0.0717067	0.493299	Field CA3	nosig
	Sirt4	0.717123	0.710247	244	174	0.713685	1.00968	0.0138994	0.493353	Field CA3	nosig
	Coro1c	1.0447	1.02191	270	198	1.03331	1.0223	0.0318198	0.493408	Field CA3	nosig
	Ivns1abp	0.501712	0.495839	264	192	0.498775	1.01185	0.0169894	0.493443	Field CA3	nosig
	Aldh7a1	0.437756	0.433053	246	188	0.435405	1.01086	0.015583	0.493796	Field CA3	nosig
	Nfix	1.89498	1.84282	270	199	1.8689	1.0283	0.0402625	0.493867	Field CA3	nosig
	Mterf4	0.381803	0.407262	208	172	0.394532	0.937488	-0.0931279	0.493969	Field CA3	nosig
	Wdr1	0.705154	0.712234	266	197	0.708694	0.99006	-0.0144117	0.494036	Field CA3	nosig
	Kpna3	0.485919	0.468021	259	188	0.47697	1.03824	0.0541415	0.494075	Field CA3	nosig
	Krr1	0.352423	0.371768	246	190	0.362096	0.947963	-0.0770971	0.494158	Field CA3	nosig
	Ano9	0.37236	0.375609	211	161	0.373984	0.991351	-0.0125316	0.494198	Field CA3	nosig
	Galnt3	0.314643	0.297733	249	187	0.306188	1.0568	0.0796966	0.494307	Field CA3	nosig
	Plxna3	0.318428	0.284409	166	132	0.301418	1.11961	0.162998	0.494318	Field CA3	nosig
	Supt20	0.345283	0.350155	251	187	0.347719	0.986086	-0.0202153	0.4946	Field CA3	nosig
	Asprv1	0.906882	0.927798	263	198	0.91734	0.977456	-0.0328957	0.494641	Field CA3	nosig
	Them6	0.741567	0.763729	201	166	0.752648	0.970982	-0.0424833	0.494846	Field CA3	nosig
	Rpp38	0.606826	0.577102	184	147	0.591964	1.05151	0.0724567	0.494849	Field CA3	nosig
	Slc25a42	0.794898	0.755948	254	192	0.775423	1.05152	0.0724823	0.494867	Field CA3	nosig
	H13	0.709433	0.709513	263	195	0.709473	0.999888	-0.000161377	0.494877	Field CA3	nosig
	Hexim2	0.811785	0.832714	251	189	0.82225	0.974866	-0.0367241	0.494995	Field CA3	nosig
	Aqp3	0.371561	0.34655	205	160	0.359055	1.07217	0.100535	0.495006	Field CA3	nosig
	Itpa	0.465178	0.478944	214	161	0.472061	0.971257	-0.0420757	0.495303	Field CA3	nosig
	Btbd1	0.328378	0.313083	233	181	0.32073	1.04885	0.0688115	0.495568	Field CA3	nosig
	Exosc10	0.433827	0.449426	254	190	0.441627	0.96529	-0.0509655	0.495644	Field CA3	nosig
	Fam161a	0.38339	0.3662	259	190	0.374795	1.04694	0.0661808	0.495683	Field CA3	nosig
	Mapk8	0.590746	0.581985	268	197	0.586366	1.01505	0.0215572	0.495694	Field CA3	nosig
	Mrnip	0.477274	0.436516	223	182	0.456895	1.09337	0.12878	0.495874	Field CA3	nosig
	Defb4	0.316411	0.259658	90	76	0.288035	1.21857	0.285188	0.496088	Field CA3	nosig
	Cstb	0.630356	0.569391	174	138	0.599874	1.10707	0.146747	0.496223	Field CA3	nosig
	Arhgap30	0.349212	0.338679	193	156	0.343946	1.0311	0.0441843	0.496315	Field CA3	nosig
	Asnsd1	0.217821	0.208405	195	153	0.213113	1.04518	0.0637483	0.496446	Field CA3	nosig
	Rpl3	0.928717	0.934236	269	199	0.931477	0.994093	-0.00854754	0.496536	Field CA3	nosig
	Gpt2	0.633913	0.650475	265	198	0.642194	0.974539	-0.0372077	0.496758	Field CA3	nosig
	Zfp182	0.173031	0.191496	128	113	0.182263	0.903578	-0.146278	0.496797	Field CA3	nosig
	Ndufa9	0.419909	0.398946	264	184	0.409427	1.05255	0.0738848	0.496855	Field CA3	nosig
	Usp45	0.323793	0.328624	227	170	0.326208	0.985301	-0.0213642	0.496949	Field CA3	nosig
	Dus1l	0.601742	0.552528	217	161	0.577135	1.08907	0.123097	0.496985	Field CA3	nosig
	Tdrd12	0.279546	0.270353	227	167	0.27495	1.034	0.0482411	0.497127	Field CA3	nosig
	Arl8a	0.725784	0.71033	231	179	0.718057	1.02176	0.0310507	0.497158	Field CA3	nosig
	Padi4	0.33649	0.309584	198	149	0.323037	1.08691	0.120233	0.497168	Field CA3	nosig
	Slc38a6	0.332177	0.350089	237	168	0.341133	0.948836	-0.0757698	0.497179	Field CA3	nosig
	Lpar2	0.417786	0.399021	173	144	0.408403	1.04703	0.0663005	0.497284	Field CA3	nosig
	Psmb2	0.372635	0.383734	255	188	0.378185	0.971077	-0.0423424	0.497285	Field CA3	nosig
	Cog6	0.383746	0.389142	252	183	0.386444	0.986133	-0.0201452	0.497339	Field CA3	nosig
	Incenp	0.583395	0.542677	266	195	0.563036	1.07503	0.104379	0.497374	Field CA3	nosig
	Actrt2	0.751297	0.728672	263	186	0.739984	1.03105	0.0441129	0.497438	Field CA3	nosig
	Zfp113	0.407456	0.385662	217	157	0.396559	1.05651	0.0793065	0.497507	Field CA3	nosig
	Gpn2	0.477348	0.454827	210	162	0.466087	1.04951	0.0697219	0.497588	Field CA3	nosig
	Junb	1.08555	1.0482	246	171	1.06688	1.03564	0.0505176	0.497622	Field CA3	nosig
	Ikbke	0.380714	0.357226	210	159	0.36897	1.06575	0.0918699	0.497729	Field CA3	nosig
	Tbx15	0.343506	0.3276	245	185	0.335553	1.04855	0.0684005	0.497799	Field CA3	nosig
	Tfcp2l1	0.506821	0.49496	268	198	0.50089	1.02396	0.0341652	0.497907	Field CA3	nosig
	B4galt6	0.522596	0.532095	260	189	0.527346	0.982148	-0.025988	0.497943	Field CA3	nosig
	Trpt1	0.758488	0.706556	207	153	0.732522	1.0735	0.102323	0.497961	Field CA3	nosig
	Foxl2	0.434005	0.405844	189	154	0.419925	1.06939	0.0967868	0.497986	Field CA3	nosig
	Mecr	0.41383	0.430047	223	170	0.421938	0.962289	-0.0554577	0.498008	Field CA3	nosig
	Nxpe3	0.439934	0.423099	243	182	0.431517	1.03979	0.0562927	0.498041	Field CA3	nosig
	Etv5	0.681858	0.705495	268	198	0.693677	0.966496	-0.049164	0.498128	Field CA3	nosig
	Zfp661	0.453648	0.463353	236	170	0.458501	0.979056	-0.0305373	0.498254	Field CA3	nosig
	Cnot1	0.480708	0.493535	250	187	0.487121	0.97401	-0.0379909	0.498332	Field CA3	nosig
	Coprs	0.496388	0.474734	170	143	0.485561	1.04561	0.0643487	0.498365	Field CA3	nosig
	Smarca5	0.311279	0.335488	229	170	0.323384	0.92784	-0.108052	0.498517	Field CA3	nosig
	Vrk1	0.780586	0.812798	268	198	0.796692	0.960369	-0.0583396	0.49857	Field CA3	nosig
	Pkp2	0.330186	0.314668	253	184	0.322427	1.04931	0.0694453	0.498635	Field CA3	nosig
	Kif1c	0.492893	0.488251	243	175	0.490572	1.00951	0.0136502	0.498637	Field CA3	nosig
	Ptk2b	0.913318	0.959224	267	196	0.936271	0.952142	-0.0707507	0.498642	Field CA3	nosig
	1810062G17Rik	0.479404	0.482391	183	156	0.480898	0.993809	-0.00896	0.498665	Field CA3	nosig
	Brf1	0.874125	0.847177	263	198	0.860651	1.03181	0.0451774	0.498666	Field CA3	nosig
	Rac3	0.676201	0.679461	194	154	0.677831	0.995202	-0.00693861	0.499127	Field CA3	nosig
	Bdp1	0.368643	0.379642	241	176	0.374143	0.971028	-0.0424148	0.499399	Field CA3	nosig
	Fam162a	0.406782	0.395314	220	172	0.401048	1.02901	0.0412563	0.499629	Field CA3	nosig
	Bcl7c	0.569261	0.547826	261	190	0.558543	1.03913	0.0553705	0.499919	Field CA3	nosig
	Vps18	0.529107	0.552404	242	183	0.540756	0.957826	-0.062164	0.500106	Field CA3	nosig
	Nptn	0.516273	0.486479	253	188	0.501376	1.06124	0.0857567	0.500363	Field CA3	nosig
	Ints2	0.301615	0.318994	200	164	0.310304	0.94552	-0.0808207	0.500442	Field CA3	nosig
	Elfn1	0.548453	0.582139	267	194	0.565296	0.942134	-0.0859956	0.500446	Field CA3	nosig
	Afg1l	0.691639	0.660429	266	198	0.676034	1.04726	0.0666153	0.500476	Field CA3	nosig
	Arhgap19	0.426738	0.415226	248	186	0.420982	1.02772	0.0394541	0.500583	Field CA3	nosig
	Kmt2d	0.679412	0.665833	260	192	0.672622	1.02039	0.0291246	0.500654	Field CA3	nosig
	Sacs	0.654123	0.625437	269	197	0.63978	1.04587	0.0646977	0.500714	Field CA3	nosig
	Trim10	0.302	0.291712	109	104	0.296856	1.03527	0.0500061	0.501077	Field CA3	nosig
	Sf3b5	0.674936	0.622192	235	172	0.648564	1.08477	0.117392	0.501193	Field CA3	nosig
	Nbdy	0.195512	0.182825	164	126	0.189169	1.06939	0.0967921	0.501304	Field CA3	nosig
	Swsap1	0.725665	0.777636	194	162	0.75165	0.933168	-0.0997911	0.501442	Field CA3	nosig
	Selenos	0.470577	0.500953	215	172	0.485765	0.939362	-0.0902466	0.501474	Field CA3	nosig
	Nup153	0.39137	0.400082	243	183	0.395726	0.978225	-0.0317611	0.50149	Field CA3	nosig
	Tmem144	0.531951	0.543704	265	189	0.537827	0.978384	-0.0315274	0.501608	Field CA3	nosig
	Vmn2r51	0.155628	0.149344	148	122	0.152486	1.04208	0.0594633	0.50168	Field CA3	nosig
	Grifin	0.715985	0.675598	264	189	0.695791	1.05978	0.0837642	0.501718	Field CA3	nosig
	Lrp5	0.679996	0.658533	265	195	0.669265	1.03259	0.0462703	0.501729	Field CA3	nosig
	Cln8	0.715144	0.675733	257	187	0.695438	1.05832	0.0817812	0.502112	Field CA3	nosig
	Snrpn	0.697172	0.663383	268	196	0.680277	1.05093	0.0716726	0.502135	Field CA3	nosig
	Rbm19	0.808412	0.788254	267	197	0.798333	1.02557	0.0364305	0.502201	Field CA3	nosig
	Guca2b	0.57104	0.556224	248	183	0.563632	1.02664	0.0379265	0.502309	Field CA3	nosig
	Gnl3l	0.250197	0.25014	223	172	0.250168	1.00023	0.00033318	0.502449	Field CA3	nosig
	Lin7c	0.339089	0.354283	237	180	0.346686	0.957111	-0.0632413	0.502456	Field CA3	nosig
	Zfp869	0.491332	0.512653	223	176	0.501993	0.958409	-0.0612861	0.50249	Field CA3	nosig
	Mid1ip1	0.549593	0.520913	248	172	0.535253	1.05506	0.0773211	0.502661	Field CA3	nosig
	Arfgef2	0.425331	0.40458	248	181	0.414955	1.05129	0.0721594	0.502973	Field CA3	nosig
	Spag8	0.645905	0.693516	179	157	0.66971	0.931349	-0.102607	0.503371	Field CA3	nosig
	Ndufc2	0.431667	0.418207	186	150	0.424937	1.03219	0.0457016	0.503622	Field CA3	nosig
	Zfp663	0.379336	0.39256	226	168	0.385948	0.966315	-0.0494341	0.50372	Field CA3	nosig
	Zfp451	0.384849	0.379782	239	179	0.382316	1.01334	0.0191219	0.503832	Field CA3	nosig
	Iah1	0.405116	0.392252	155	123	0.398684	1.0328	0.0465546	0.503881	Field CA3	nosig
	Nt5c	0.583526	0.570271	137	118	0.576898	1.02324	0.0331477	0.503902	Field CA3	nosig
	1700001J03Rik	0.404953	0.3795	193	166	0.392227	1.06707	0.0936559	0.50406	Field CA3	nosig
	Malt1	0.482433	0.489338	270	198	0.485886	0.985889	-0.0205029	0.504165	Field CA3	nosig
	Epor	0.473981	0.512425	162	134	0.493203	0.924977	-0.112511	0.504251	Field CA3	nosig
	Uqcc1	0.482067	0.487384	252	190	0.484726	0.989091	-0.0158245	0.504422	Field CA3	nosig
	Nckap5	2.32983	2.30666	270	199	2.31824	1.01005	0.0144202	0.504592	Field CA3	nosig
	Aprt	0.597645	0.620714	169	126	0.60918	0.962834	-0.0546406	0.504685	Field CA3	nosig
	Tmtc4	0.419609	0.431589	261	192	0.425599	0.972244	-0.0406103	0.504725	Field CA3	nosig
	Rnf10	0.440716	0.415354	232	178	0.428035	1.06106	0.0855065	0.505172	Field CA3	nosig
	Foxa2	0.554923	0.521344	259	192	0.538133	1.06441	0.0900521	0.505173	Field CA3	nosig
	Mpnd	0.612865	0.663927	222	178	0.638396	0.923091	-0.115456	0.505309	Field CA3	nosig
	Gskip	0.360399	0.325479	203	146	0.342939	1.10729	0.147029	0.505555	Field CA3	nosig
	Lrrc28	0.885067	0.903131	270	199	0.894099	0.979998	-0.0291486	0.505693	Field CA3	nosig
	Agk	0.393794	0.40064	257	186	0.397217	0.982912	-0.0248654	0.505756	Field CA3	nosig
	Rab34	0.709093	0.641929	204	154	0.675511	1.10463	0.143562	0.505847	Field CA3	nosig
	Ccnq	0.827425	0.83438	259	192	0.830902	0.991664	-0.0120769	0.505874	Field CA3	nosig
	Cmpk1	0.274834	0.292886	223	175	0.28386	0.938366	-0.0917769	0.506053	Field CA3	nosig
	Atp6v1g1	0.534661	0.496324	227	179	0.515492	1.07724	0.107342	0.506141	Field CA3	nosig
	Zdhhc15	0.200604	0.199696	212	161	0.20015	1.00455	0.00654582	0.506279	Field CA3	nosig
	Fancm	0.401231	0.385522	242	178	0.393377	1.04075	0.0576196	0.50631	Field CA3	nosig
	Adam7	0.221826	0.220581	230	186	0.221203	1.00565	0.00812283	0.506471	Field CA3	nosig
	Acbd6	0.542046	0.549466	261	193	0.545756	0.986495	-0.0196158	0.506531	Field CA3	nosig
	Adipor1	0.40738	0.394644	213	174	0.401012	1.03227	0.0458255	0.506613	Field CA3	nosig
	Elp2	0.389471	0.391648	240	179	0.390559	0.994441	-0.00804246	0.506795	Field CA3	nosig
	Creb3	0.642463	0.608382	201	157	0.625422	1.05602	0.0786348	0.506799	Field CA3	nosig
	Slc4a1ap	0.283618	0.268038	199	156	0.275828	1.05812	0.0815095	0.507168	Field CA3	nosig
	Plk3	0.743342	0.686124	243	186	0.714733	1.08339	0.115557	0.507206	Field CA3	nosig
	Psma1	0.390748	0.375272	230	162	0.38301	1.04124	0.0583027	0.507262	Field CA3	nosig
	Tas2r119	0.616446	0.575686	251	185	0.596066	1.0708	0.0986917	0.507407	Field CA3	nosig
	Cluh	0.587975	0.524686	244	185	0.556331	1.12062	0.1643	0.507437	Field CA3	nosig
	Pbxip1	0.486474	0.4585	215	166	0.472487	1.06101	0.0854422	0.507441	Field CA3	nosig
	Lin52	0.555324	0.530492	259	193	0.542908	1.04681	0.065999	0.507446	Field CA3	nosig
	Pigl	0.410881	0.422882	243	187	0.416882	0.971619	-0.0415369	0.507581	Field CA3	nosig
	Sppl3	0.662481	0.641813	266	193	0.652147	1.0322	0.0457254	0.507823	Field CA3	nosig
	Rhbdd3	0.625909	0.596722	220	176	0.611315	1.04891	0.0688952	0.507831	Field CA3	nosig
	Zfp189	0.363761	0.368218	176	156	0.36599	0.987897	-0.0175676	0.50785	Field CA3	nosig
	Pcmtd1	0.554593	0.550167	268	198	0.55238	1.00805	0.0115614	0.507888	Field CA3	nosig
	Ccdc63	0.411843	0.382881	230	176	0.397362	1.07564	0.105201	0.508069	Field CA3	nosig
	Fam221b	0.467092	0.483346	196	162	0.475219	0.966372	-0.0493491	0.508106	Field CA3	nosig
	Rab9b	0.222881	0.216458	135	131	0.21967	1.02968	0.0421895	0.508235	Field CA3	nosig
	Ccdc85b	0.714465	0.742269	215	167	0.728367	0.962541	-0.0550794	0.508371	Field CA3	nosig
	Fam53c	0.488611	0.44743	211	172	0.468021	1.09204	0.127025	0.508509	Field CA3	nosig
