## supplementary tables for "Spatial profiling of chromatin accessibility reveals alteration of glial cells in Alzheimer’s disease mouse brain" (part 11 of 22)

### Sheet: Table S2f (continued)
	Table S2f. Differential chromatin accessibility gene score analysis by wilcoxon in mouse field CA3.
	Dtnb	1.23149	1.25834	270	199	1.24492	0.978663	-0.0311158	0.508562	Field CA3	nosig
	Fhl1	0.261579	0.241994	214	172	0.251787	1.08093	0.112277	0.508711	Field CA3	nosig
	Cldn1	0.294906	0.28206	254	184	0.288483	1.04554	0.0642518	0.50876	Field CA3	nosig
	Dhx8	0.413996	0.417616	260	190	0.415806	0.991333	-0.0125589	0.508923	Field CA3	nosig
	Slc25a36	0.40585	0.389624	260	194	0.397737	1.04165	0.0588651	0.509363	Field CA3	nosig
	Rpe	0.325902	0.305203	184	148	0.315552	1.06782	0.0946712	0.509426	Field CA3	nosig
	Agpat4	1.13527	1.08115	270	199	1.10821	1.05007	0.0704796	0.509446	Field CA3	nosig
	Abcf3	0.426914	0.415377	198	159	0.421146	1.02777	0.0395234	0.509997	Field CA3	nosig
	Asb1	0.557675	0.525474	265	192	0.541575	1.06128	0.0858065	0.510048	Field CA3	nosig
	Mapk7	0.640479	0.577761	217	155	0.60912	1.10855	0.148678	0.510096	Field CA3	nosig
	Got1	0.621774	0.587078	261	192	0.604426	1.0591	0.0828377	0.510309	Field CA3	nosig
	Hebp2	0.384627	0.354032	204	156	0.36933	1.08642	0.119582	0.510419	Field CA3	nosig
	Pgam2	0.422547	0.395713	148	122	0.40913	1.06781	0.094658	0.510712	Field CA3	nosig
	Emc3	0.311436	0.302113	181	151	0.306775	1.03086	0.0438516	0.510932	Field CA3	nosig
	Angel2	0.452391	0.429291	220	172	0.440841	1.05381	0.075615	0.511401	Field CA3	nosig
	Zfp239	0.437437	0.423623	240	183	0.43053	1.03261	0.0462961	0.511408	Field CA3	nosig
	Tia1	0.359677	0.367881	220	168	0.363779	0.9777	-0.032536	0.511556	Field CA3	nosig
	Dnajc3	0.448102	0.436789	246	185	0.442445	1.0259	0.0368888	0.511655	Field CA3	nosig
	Gins4	0.393675	0.384797	203	158	0.389236	1.02307	0.0329053	0.511673	Field CA3	nosig
	Prelid3b	0.574332	0.603257	256	183	0.588794	0.952052	-0.0708873	0.511712	Field CA3	nosig
	Srrt	0.557524	0.503855	231	173	0.53069	1.10652	0.146023	0.51174	Field CA3	nosig
	Rp9	0.38919	0.408278	211	169	0.398734	0.953246	-0.0690791	0.511826	Field CA3	nosig
	St7l	0.379535	0.388627	245	177	0.384081	0.976604	-0.0341548	0.511852	Field CA3	nosig
	Fancg	0.491021	0.454878	191	148	0.47295	1.07946	0.110304	0.511882	Field CA3	nosig
	Gem	0.415747	0.385387	249	191	0.400567	1.07878	0.109396	0.511948	Field CA3	nosig
	Sapcd2	0.534206	0.499493	214	152	0.51685	1.06949	0.0969294	0.512014	Field CA3	nosig
	Col6a4	0.444449	0.469624	265	197	0.457037	0.946393	-0.0794892	0.512058	Field CA3	nosig
	Ceacam11	0.282115	0.261975	208	163	0.272045	1.07688	0.106854	0.512151	Field CA3	nosig
	Phf14	0.418843	0.411887	248	186	0.415365	1.01689	0.0241597	0.51221	Field CA3	nosig
	Kcnab3	0.613064	0.623867	202	166	0.618466	0.982684	-0.0252011	0.512219	Field CA3	nosig
	Snn	0.674992	0.651786	257	192	0.663389	1.0356	0.0504715	0.512227	Field CA3	nosig
	Dapp1	0.381011	0.358647	261	184	0.369829	1.06236	0.087271	0.512262	Field CA3	nosig
	Npat	0.330171	0.316867	216	165	0.323519	1.04199	0.0593388	0.512265	Field CA3	nosig
	Foxb1	0.356382	0.332942	228	156	0.344662	1.0704	0.0981506	0.512282	Field CA3	nosig
	Stmn4	0.922866	0.906663	268	199	0.914764	1.01787	0.0255538	0.512307	Field CA3	nosig
	Ldlrap1	0.961507	0.912578	270	199	0.937043	1.05362	0.0753503	0.512549	Field CA3	nosig
	Nlk	0.729744	0.751235	270	196	0.74049	0.971393	-0.0418724	0.512682	Field CA3	nosig
	Tmem114	0.448913	0.451543	263	188	0.450228	0.994176	-0.00842753	0.512878	Field CA3	nosig
	Nxnl1	0.74726	0.752663	231	172	0.749961	0.992821	-0.0103939	0.513051	Field CA3	nosig
	Neurl1a	0.735042	0.747452	264	197	0.741247	0.983397	-0.0241545	0.513078	Field CA3	nosig
	Kmt5a	0.683265	0.648489	257	184	0.665877	1.05363	0.075362	0.513171	Field CA3	nosig
	Cdh10	0.650367	0.676604	267	197	0.663486	0.961222	-0.0570577	0.513195	Field CA3	nosig
	Adnp	0.531945	0.51507	253	187	0.523507	1.03276	0.046509	0.513285	Field CA3	nosig
	Klhl38	0.388538	0.373151	253	186	0.380844	1.04124	0.0582963	0.513391	Field CA3	nosig
	Dll4	0.438186	0.453011	231	182	0.445599	0.967275	-0.0480022	0.513453	Field CA3	nosig
	Rwdd3	0.392374	0.384771	254	188	0.388573	1.01976	0.0282284	0.513512	Field CA3	nosig
	Bahcc1	1.18989	1.20099	269	199	1.19544	0.990759	-0.0133932	0.513542	Field CA3	nosig
	Igfbp4	0.390675	0.414717	197	159	0.402696	0.942028	-0.0861577	0.513658	Field CA3	nosig
	Gtse1	0.432606	0.441211	203	166	0.436908	0.980497	-0.0284149	0.513828	Field CA3	nosig
	Adam19	0.565388	0.547456	258	193	0.556422	1.03275	0.0464973	0.513893	Field CA3	nosig
	Psd2	0.964589	0.965136	270	198	0.964863	0.999433	-0.000818603	0.513931	Field CA3	nosig
	Hhat	1.08524	1.08293	270	198	1.08408	1.00213	0.00307114	0.513931	Field CA3	nosig
	Ascc1	0.671641	0.657474	262	194	0.664558	1.02155	0.0307564	0.513993	Field CA3	nosig
	E130308A19Rik	0.577008	0.575583	256	192	0.576296	1.00247	0.00356603	0.514019	Field CA3	nosig
	Iqcg	0.408289	0.389266	235	177	0.398777	1.04887	0.0688374	0.514185	Field CA3	nosig
	Heatr6	0.349664	0.363747	244	190	0.356706	0.961282	-0.0569678	0.514263	Field CA3	nosig
	Pom121l12	0.300825	0.293456	171	147	0.29714	1.02511	0.0357792	0.514378	Field CA3	nosig
	Pcmtd2	0.320688	0.296691	176	136	0.308689	1.08088	0.112206	0.514538	Field CA3	nosig
	Rpl6	0.544225	0.516153	178	144	0.530189	1.05439	0.0764043	0.514837	Field CA3	nosig
	Rnf31	0.622143	0.616367	230	180	0.619255	1.00937	0.0134585	0.51488	Field CA3	nosig
	Dctn3	0.508278	0.519019	198	160	0.513648	0.979305	-0.0301695	0.51489	Field CA3	nosig
	Spata46	0.400839	0.372355	87	93	0.386597	1.0765	0.106345	0.514894	Field CA3	nosig
	Inha	0.516843	0.561231	159	134	0.539037	0.920909	-0.11887	0.514904	Field CA3	nosig
	Trappc12	0.703011	0.694457	263	197	0.698734	1.01232	0.017663	0.515019	Field CA3	nosig
	Psmb5	0.507455	0.529398	154	118	0.518426	0.95855	-0.061075	0.515118	Field CA3	nosig
	Slc35b3	0.291198	0.279899	242	179	0.285549	1.04037	0.0570936	0.515299	Field CA3	nosig
	Wapl	0.482824	0.451119	267	194	0.466971	1.07028	0.0979907	0.51542	Field CA3	nosig
	Bambi	0.5485	0.564005	250	193	0.556253	0.972509	-0.0402168	0.515442	Field CA3	nosig
	Ttc21a	0.453192	0.418636	229	173	0.435914	1.08255	0.114427	0.515549	Field CA3	nosig
	AI837181	0.799882	0.764909	211	164	0.782395	1.04572	0.0644991	0.515585	Field CA3	nosig
	Pomk	0.371585	0.33123	176	135	0.351407	1.12184	0.165861	0.515593	Field CA3	nosig
	Cript	0.460605	0.452179	243	190	0.456392	1.01863	0.0266361	0.51566	Field CA3	nosig
	Fthl17c	0.312593	0.3729	27	10	0.342746	0.838275	-0.254505	0.515805	Field CA3	nosig
	Bloc1s6	0.337609	0.316975	184	163	0.327292	1.06509	0.0909809	0.515826	Field CA3	nosig
	Mfsd14b	0.260131	0.282832	222	173	0.271482	0.919734	-0.120711	0.515838	Field CA3	nosig
	Gprc5b	0.830015	0.781323	265	195	0.805669	1.06232	0.0872183	0.515841	Field CA3	nosig
	Sema6c	0.525912	0.53314	226	178	0.529526	0.986441	-0.0196956	0.515902	Field CA3	nosig
	Pde6a	0.365723	0.350077	235	181	0.3579	1.04469	0.0630792	0.516087	Field CA3	nosig
	Samd8	0.526525	0.526897	259	195	0.526711	0.999293	-0.00101986	0.516386	Field CA3	nosig
	Prss38	0.49644	0.507183	241	180	0.501812	0.978817	-0.0308885	0.516386	Field CA3	nosig
	Pycr2	0.544422	0.526509	223	171	0.535465	1.03402	0.0482665	0.516403	Field CA3	nosig
	Selp	0.25004	0.23012	198	142	0.24008	1.08657	0.119777	0.516411	Field CA3	nosig
	Uqcc2	0.735952	0.743768	250	194	0.73986	0.989491	-0.0152411	0.516517	Field CA3	nosig
	Sdha	0.287318	0.29113	179	146	0.289224	0.986907	-0.0190136	0.5166	Field CA3	nosig
	Pttg1	0.418757	0.415899	226	168	0.417328	1.00687	0.0098795	0.516648	Field CA3	nosig
	Slco3a1	1.44727	1.41414	270	199	1.4307	1.02342	0.0334051	0.516774	Field CA3	nosig
	Tmem143	0.485117	0.493444	239	171	0.489281	0.983124	-0.0245545	0.516796	Field CA3	nosig
	Ttc29	0.547524	0.522843	267	197	0.535183	1.04721	0.0665463	0.516813	Field CA3	nosig
	Lzts3	0.528881	0.534806	219	175	0.531843	0.988922	-0.016071	0.516879	Field CA3	nosig
	Gmnn	0.438554	0.454675	258	197	0.446615	0.964544	-0.0520807	0.517008	Field CA3	nosig
	Shc4	0.483136	0.455893	258	187	0.469514	1.05976	0.0837329	0.517092	Field CA3	nosig
	Calhm5	0.304651	0.324877	172	155	0.314764	0.937742	-0.0927372	0.517103	Field CA3	nosig
	Cd74	0.414366	0.394193	235	171	0.404279	1.05118	0.0720034	0.517264	Field CA3	nosig
	Urb2	0.342122	0.319889	197	153	0.331005	1.0695	0.0969393	0.517283	Field CA3	nosig
	Muc5ac	0.356633	0.340647	245	187	0.34864	1.04693	0.0661611	0.517317	Field CA3	nosig
	Nxpe2	0.249811	0.249625	244	184	0.249718	1.00075	0.00107732	0.517467	Field CA3	nosig
	Gm21992	0.816462	0.77298	266	196	0.794721	1.05625	0.0789561	0.517467	Field CA3	nosig
	Etfb	0.394109	0.391314	184	156	0.392711	1.00714	0.0102665	0.517511	Field CA3	nosig
	Tyrobp	0.434721	0.424651	215	175	0.429686	1.02371	0.0338105	0.517849	Field CA3	nosig
	Gsg1	0.369576	0.336349	229	175	0.352962	1.09879	0.135916	0.51788	Field CA3	nosig
	BC048679	0.40192	0.425691	150	136	0.413806	0.944159	-0.0828988	0.518024	Field CA3	nosig
	Ccl25	0.430391	0.409979	253	190	0.420185	1.04979	0.0700991	0.518292	Field CA3	nosig
	Gp5	0.426913	0.442246	161	142	0.43458	0.965328	-0.0509084	0.518385	Field CA3	nosig
	Tuba1a	0.809431	0.779681	253	185	0.794556	1.03816	0.0540237	0.518435	Field CA3	nosig
	Nat10	0.386314	0.368367	223	166	0.377341	1.04872	0.0686279	0.518611	Field CA3	nosig
	Cct8	0.3505	0.3436	150	130	0.34705	1.02008	0.0286844	0.518779	Field CA3	nosig
	Cnrip1	0.317258	0.295594	225	175	0.306426	1.07329	0.102037	0.518847	Field CA3	nosig
	Wdfy2	0.899108	0.861818	268	198	0.880463	1.04327	0.0611112	0.518876	Field CA3	nosig
	Copa	0.323668	0.318951	217	164	0.32131	1.01479	0.0211798	0.518934	Field CA3	nosig
	Odf1	0.572073	0.570418	262	196	0.571245	1.0029	0.00417761	0.519374	Field CA3	nosig
	Plau	0.621307	0.57126	261	192	0.596283	1.08761	0.121157	0.51945	Field CA3	nosig
	Smg7	0.487622	0.494689	254	190	0.491156	0.985713	-0.0207598	0.519586	Field CA3	nosig
	Sft2d2	0.345977	0.344994	214	159	0.345485	1.00285	0.00410455	0.51969	Field CA3	nosig
	Tcea2	0.576553	0.549701	197	167	0.563127	1.04885	0.0688079	0.519715	Field CA3	nosig
	Ift74	0.298781	0.279635	228	178	0.289208	1.06847	0.0955429	0.519881	Field CA3	nosig
	Znhit3	0.569121	0.600783	239	180	0.584952	0.947299	-0.0781085	0.519961	Field CA3	nosig
	Krba1	0.442283	0.417195	226	174	0.429739	1.06013	0.0842471	0.51999	Field CA3	nosig
	Vmn1r17	0.306232	0.264902	99	92	0.285567	1.15602	0.209167	0.52015	Field CA3	nosig
	Ap3b1	0.863881	0.892614	269	197	0.878248	0.96781	-0.0472041	0.520402	Field CA3	nosig
	B3gat2	0.460084	0.479134	262	194	0.469609	0.960241	-0.0585321	0.520503	Field CA3	nosig
	Stat2	0.398972	0.385315	216	165	0.392144	1.03544	0.0502494	0.520763	Field CA3	nosig
	Hspa4l	0.329938	0.339546	226	174	0.334742	0.971704	-0.0414118	0.520839	Field CA3	nosig
	Sfxn4	0.330451	0.336442	184	156	0.333447	0.982192	-0.0259224	0.521098	Field CA3	nosig
	Wdr25	0.777842	0.751523	265	197	0.764682	1.03502	0.0496593	0.52117	Field CA3	nosig
	Edrf1	0.405746	0.380416	248	185	0.393081	1.06658	0.092998	0.521623	Field CA3	nosig
	Cntd1	0.44797	0.410355	168	138	0.429163	1.09166	0.12653	0.521656	Field CA3	nosig
	Rnf151	0.736367	0.762727	199	165	0.749547	0.965439	-0.0507426	0.521907	Field CA3	nosig
	Trmt112	0.891577	0.911926	234	175	0.901751	0.977686	-0.032557	0.521909	Field CA3	nosig
	Zbtb8a	0.324368	0.305213	190	150	0.314791	1.06276	0.0878154	0.522135	Field CA3	nosig
	Hmox1	0.518939	0.502436	229	179	0.510687	1.03285	0.0466255	0.522157	Field CA3	nosig
	Gtsf1l	0.562155	0.564633	252	188	0.563394	0.995611	-0.00634603	0.52216	Field CA3	nosig
	Ackr1	0.520656	0.528	189	160	0.524328	0.986091	-0.0202072	0.522208	Field CA3	nosig
	Sv2b	0.783732	0.800131	265	198	0.791932	0.979504	-0.0298762	0.522217	Field CA3	nosig
	Dtx4	0.521785	0.509052	261	193	0.515419	1.02501	0.0356442	0.522402	Field CA3	nosig
	Lrrc61	0.470639	0.442696	230	171	0.456668	1.06312	0.0883052	0.522523	Field CA3	nosig
	Pole4	0.383822	0.379124	259	186	0.381473	1.01239	0.0177704	0.522595	Field CA3	nosig
	Caps2	0.242084	0.232836	226	183	0.23746	1.03972	0.0561936	0.522596	Field CA3	nosig
	Rnf115	0.492199	0.451096	251	187	0.471648	1.09112	0.125807	0.52274	Field CA3	nosig
	Themis	0.457809	0.427458	256	192	0.442633	1.071	0.0989607	0.522855	Field CA3	nosig
	Spcs2	0.393019	0.391735	209	166	0.392377	1.00328	0.00472176	0.522969	Field CA3	nosig
	Lrrc72	0.257723	0.234	224	150	0.245862	1.10138	0.139314	0.522997	Field CA3	nosig
	Aldh2	0.484273	0.471315	242	184	0.477794	1.02749	0.0391275	0.522998	Field CA3	nosig
	Pgap1	0.396597	0.380489	263	188	0.388543	1.04233	0.0598175	0.523078	Field CA3	nosig
	Tg	0.84579	0.82051	267	198	0.83315	1.03081	0.0437789	0.52308	Field CA3	nosig
	Nfkbiz	0.402004	0.397962	255	186	0.399983	1.01016	0.0145776	0.523113	Field CA3	nosig
	Arl10	0.474239	0.47104	188	151	0.47264	1.00679	0.00976665	0.523242	Field CA3	nosig
	Ears2	0.374468	0.355689	216	167	0.365078	1.0528	0.074226	0.523445	Field CA3	nosig
	Car11	0.961967	0.97012	241	184	0.966043	0.991596	-0.0121755	0.523464	Field CA3	nosig
	Rfx7	0.468848	0.479031	256	196	0.473939	0.978743	-0.0309986	0.523503	Field CA3	nosig
	Tnfsf4	0.274749	0.268587	251	196	0.271668	1.02294	0.0327262	0.523536	Field CA3	nosig
	Chrna4	0.513165	0.523268	248	190	0.518217	0.980692	-0.0281275	0.523549	Field CA3	nosig
	Pcif1	0.737908	0.727721	249	190	0.732814	1.014	0.0200547	0.523866	Field CA3	nosig
	Rilpl2	0.449442	0.419539	208	165	0.434491	1.07128	0.0993297	0.524316	Field CA3	nosig
	Dqx1	0.567755	0.590551	220	176	0.579153	0.961398	-0.0567946	0.524388	Field CA3	nosig
	Ifit3b	0.2355	0.201889	20	9	0.218694	1.16648	0.222166	0.524467	Field CA3	nosig
	Sec1	0.542708	0.544028	236	178	0.543368	0.997573	-0.00350596	0.524547	Field CA3	nosig
	Nrarp	1.24388	1.20069	263	197	1.22228	1.03597	0.0509812	0.524674	Field CA3	nosig
	Morn4	0.569517	0.537729	234	177	0.553623	1.05912	0.0828604	0.524731	Field CA3	nosig
	Selenoi	0.377767	0.359	236	185	0.368383	1.05228	0.0735126	0.52481	Field CA3	nosig
	Kcnh2	0.703621	0.7144	264	195	0.709011	0.984912	-0.0219331	0.524978	Field CA3	nosig
	Rbm45	0.28375	0.271123	164	138	0.277437	1.04657	0.0656719	0.525016	Field CA3	nosig
	Gm13275	0.338857	0.327111	7	18	0.332984	1.03591	0.0508964	0.52511	Field CA3	nosig
	Fras1	1.2296	1.20754	270	198	1.21857	1.01827	0.026122	0.525146	Field CA3	nosig
	Nox1	0.230862	0.229705	196	156	0.230284	1.00504	0.00724919	0.525233	Field CA3	nosig
	Mms19	0.528	0.528473	251	182	0.528236	0.999106	-0.00129055	0.525278	Field CA3	nosig
	Slc39a11	2.04963	2.05537	270	199	2.0525	0.997206	-0.00403619	0.52528	Field CA3	nosig
	H2al1b	0.425	0.368	9	7	0.3965	1.15489	0.207757	0.525358	Field CA3	nosig
	Cnot11	0.480955	0.49719	246	189	0.489073	0.967346	-0.0478959	0.52559	Field CA3	nosig
	Tbc1d1	1.15185	1.16951	269	199	1.16068	0.9849	-0.0219513	0.525646	Field CA3	nosig
	Slc12a8	0.891863	0.871638	270	199	0.881751	1.0232	0.0330926	0.525729	Field CA3	nosig
	Ap4m1	0.598311	0.581174	209	161	0.589742	1.02949	0.0419257	0.525858	Field CA3	nosig
	Orc2	0.358978	0.334947	223	170	0.346962	1.07174	0.0999607	0.52598	Field CA3	nosig
	Dstyk	0.562632	0.543842	253	190	0.553237	1.03455	0.0490048	0.526091	Field CA3	nosig
	Stub1	1.10556	1.01518	236	181	1.06037	1.08904	0.123051	0.526273	Field CA3	nosig
	Otud6b	0.341981	0.370784	215	171	0.356383	0.922321	-0.11666	0.526289	Field CA3	nosig
	Pigp	0.485815	0.48792	232	175	0.486867	0.995685	-0.00623861	0.526295	Field CA3	nosig
	Cdk11b	0.3495	0.341019	198	158	0.345259	1.02487	0.0354404	0.526509	Field CA3	nosig
	Katnbl1	0.289745	0.268703	208	165	0.279224	1.07831	0.108772	0.526522	Field CA3	nosig
	Dmrta1	0.293494	0.273745	239	165	0.28362	1.07214	0.100495	0.526598	Field CA3	nosig
	Vti1a	1.31801	1.26697	270	198	1.29249	1.04028	0.0569788	0.526952	Field CA3	nosig
	Lgals7	0.563296	0.550359	196	153	0.556828	1.02351	0.0335188	0.527429	Field CA3	nosig
	Ppargc1a	0.477884	0.498173	268	197	0.488028	0.959275	-0.0599842	0.527586	Field CA3	nosig
	Etf1	0.513015	0.53386	263	193	0.523438	0.960954	-0.0574601	0.52795	Field CA3	nosig
	Galk1	0.695132	0.627722	235	176	0.661427	1.10739	0.147162	0.528001	Field CA3	nosig
	Ncor2	2.7733	2.6901	270	199	2.7317	1.03093	0.0439436	0.528206	Field CA3	nosig
	Brf2	0.456043	0.442319	139	144	0.449181	1.03103	0.0440817	0.528318	Field CA3	nosig
	Lrp2bp	0.367261	0.357095	222	169	0.362178	1.02847	0.0405001	0.528367	Field CA3	nosig
	Dpy19l1	0.599576	0.577278	269	198	0.588427	1.03863	0.0546774	0.528462	Field CA3	nosig
	Mrpl39	0.299128	0.304325	188	157	0.301726	0.982922	-0.0248508	0.528469	Field CA3	nosig
	Gm7694	0.299936	0.314963	157	134	0.307449	0.952292	-0.0705248	0.528469	Field CA3	nosig
	Anks3	0.602188	0.567536	255	181	0.584862	1.06106	0.0855028	0.528577	Field CA3	nosig
	Mcm2	0.602722	0.543718	230	177	0.57322	1.10852	0.148635	0.5288	Field CA3	nosig
	Pigw	0.525938	0.480551	209	167	0.503244	1.09445	0.130203	0.528822	Field CA3	nosig
	Sec31a	0.537335	0.536164	263	195	0.536749	1.00218	0.00314611	0.528866	Field CA3	nosig
	Ddx10	0.445427	0.457814	267	194	0.451621	0.972942	-0.039574	0.529002	Field CA3	nosig
	Tusc2	0.720395	0.677345	200	165	0.69887	1.06356	0.0888964	0.529374	Field CA3	nosig
	Trappc8	0.374093	0.350979	257	189	0.362536	1.06586	0.0920144	0.529385	Field CA3	nosig
	Tnrc6b	1.18095	1.19782	270	198	1.18939	0.985915	-0.0204649	0.52944	Field CA3	nosig
	Pappa2	0.632119	0.650387	269	199	0.641253	0.971912	-0.0411022	0.529486	Field CA3	nosig
	Enho	0.817623	0.768068	223	161	0.792846	1.06452	0.0902017	0.529702	Field CA3	nosig
	AA986860	0.306551	0.314204	196	167	0.310377	0.975645	-0.0355725	0.52984	Field CA3	nosig
	Fxyd6	0.371778	0.350356	243	180	0.361067	1.06114	0.0856208	0.52985	Field CA3	nosig
	Srfbp1	0.317042	0.303824	240	176	0.310433	1.0435	0.0614373	0.529919	Field CA3	nosig
	5730455P16Rik	0.373603	0.368767	194	163	0.371185	1.01311	0.0187973	0.529977	Field CA3	nosig
	Fat1	0.560147	0.578214	266	196	0.56918	0.968753	-0.0457998	0.530092	Field CA3	nosig
	Casp2	0.398806	0.388386	211	153	0.393596	1.02683	0.0381962	0.530202	Field CA3	nosig
	Cgref1	0.425324	0.425513	182	150	0.425419	0.999555	-0.000641478	0.530454	Field CA3	nosig
	Ptpra	0.758746	0.735727	260	194	0.747236	1.03129	0.0444471	0.530469	Field CA3	nosig
	Helt	0.575209	0.578386	263	189	0.576798	0.994507	-0.00794668	0.530603	Field CA3	nosig
	Ift88	0.450648	0.441629	253	186	0.446139	1.02042	0.0291667	0.530711	Field CA3	nosig
	Ldhal6b	0.579224	0.584611	241	180	0.581918	0.990785	-0.0133557	0.530882	Field CA3	nosig
	Tet2	0.505667	0.48374	264	196	0.494703	1.04533	0.0639555	0.530895	Field CA3	nosig
	Gucy1a1	0.284991	0.287232	216	164	0.286111	0.992198	-0.0113	0.530932	Field CA3	nosig
	Gspt2	0.321	0.294148	192	155	0.307574	1.09129	0.126029	0.530996	Field CA3	nosig
	Itga5	0.406959	0.41655	221	169	0.411755	0.976975	-0.0336063	0.53106	Field CA3	nosig
	Zfp597	0.358149	0.360114	154	140	0.359132	0.994544	-0.00789351	0.531078	Field CA3	nosig
	Nfatc2	1.10337	1.06478	270	199	1.08408	1.03624	0.0513516	0.53114	Field CA3	nosig
	Helq	0.315115	0.309571	243	170	0.312343	1.01791	0.0256111	0.531217	Field CA3	nosig
	Ccdc71l	0.673412	0.625261	250	188	0.649336	1.07701	0.107032	0.53124	Field CA3	nosig
	Gpc1	0.79139	0.802699	267	196	0.797044	0.985911	-0.0204711	0.531306	Field CA3	nosig
	Apobec3	0.259239	0.226706	218	160	0.242972	1.1435	0.193456	0.531647	Field CA3	nosig
	2810408A11Rik	0.761688	0.748834	205	163	0.755261	1.01716	0.0245532	0.531671	Field CA3	nosig
	4930523C07Rik	0.296488	0.307912	240	182	0.3022	0.962897	-0.0545472	0.531721	Field CA3	nosig
	Kantr	0.235483	0.238116	172	147	0.236799	0.988942	-0.0160422	0.531727	Field CA3	nosig
	Tonsl	0.535225	0.549119	227	168	0.542172	0.974697	-0.0369743	0.531758	Field CA3	nosig
	E130114P18Rik	0.979122	0.956253	270	198	0.967687	1.02392	0.0340973	0.531934	Field CA3	nosig
	Hdgfl1	0.393215	0.365994	228	172	0.379605	1.07437	0.103497	0.531953	Field CA3	nosig
	L3mbtl2	0.414009	0.377752	213	165	0.39588	1.09598	0.132226	0.531953	Field CA3	nosig
	Hmgcs2	0.267786	0.256522	210	178	0.262154	1.04391	0.0619938	0.531962	Field CA3	nosig
	Cd83	0.602708	0.574217	267	198	0.588463	1.04962	0.0698624	0.531974	Field CA3	nosig
	Fbxo4	0.284469	0.279642	211	165	0.282056	1.01726	0.0246892	0.53206	Field CA3	nosig
	Nkx2-1	0.278291	0.272847	165	131	0.275569	1.01995	0.0284999	0.532088	Field CA3	nosig
	Rorb	0.500349	0.533426	258	195	0.516887	0.937992	-0.0923529	0.532099	Field CA3	nosig
	Stfa1	0.167967	0.155884	120	95	0.161925	1.07751	0.1077	0.532129	Field CA3	nosig
	Nr2c2	0.528627	0.536397	260	189	0.532512	0.985515	-0.0210508	0.532174	Field CA3	nosig
	Chordc1	0.296411	0.289115	207	165	0.292763	1.02523	0.035953	0.532272	Field CA3	nosig
	Thbs2	0.478305	0.465216	269	194	0.471761	1.02813	0.0400281	0.532349	Field CA3	nosig
	Sf3b4	0.50665	0.487218	163	147	0.496934	1.03988	0.0564238	0.532399	Field CA3	nosig
	Tpd52	0.673862	0.641046	261	197	0.657454	1.05119	0.0720261	0.532435	Field CA3	nosig
	Tm9sf1	0.492005	0.48794	190	151	0.489973	1.00833	0.0119688	0.532444	Field CA3	nosig
	Tigd4	0.325221	0.313852	226	169	0.319537	1.03622	0.0513367	0.532653	Field CA3	nosig
	Spink11	0.185523	0.174296	107	81	0.17991	1.06441	0.090059	0.532699	Field CA3	nosig
	Simc1	0.318156	0.30025	225	172	0.309203	1.05964	0.0835681	0.532887	Field CA3	nosig
	Mpp4	0.307709	0.293929	203	155	0.300819	1.04688	0.0661005	0.532907	Field CA3	nosig
	Btf3	0.393479	0.395752	213	153	0.394615	0.994257	-0.00830913	0.53293	Field CA3	nosig
	Poli	0.307467	0.326755	167	143	0.317111	0.940971	-0.0877785	0.532964	Field CA3	nosig
	Lypla1	0.277916	0.275748	178	151	0.276832	1.00786	0.0112953	0.532985	Field CA3	nosig
	Leng8	0.695427	0.706605	246	185	0.701016	0.98418	-0.0230061	0.532991	Field CA3	nosig
	Syngap1	0.863136	0.873184	258	190	0.86816	0.988492	-0.0166987	0.533156	Field CA3	nosig
	Wdr45b	0.382201	0.384549	229	175	0.383375	0.993895	-0.00883476	0.533304	Field CA3	nosig
	Kctd5	0.443983	0.424592	230	169	0.434287	1.04567	0.0644269	0.533365	Field CA3	nosig
	Slc40a1	0.310796	0.306053	250	188	0.308425	1.0155	0.0221855	0.533491	Field CA3	nosig
	Psmd3	0.483977	0.502839	214	168	0.493408	0.962488	-0.05516	0.533501	Field CA3	nosig
	Scamp5	0.63013	0.628628	261	196	0.629379	1.00239	0.00344461	0.533528	Field CA3	nosig
	1700011L22Rik	0.258041	0.246816	222	158	0.252428	1.04548	0.0641592	0.533562	Field CA3	nosig
	Rsl1d1	0.354283	0.339932	173	148	0.347108	1.04222	0.0596552	0.533592	Field CA3	nosig
	Mfhas1	0.684833	0.686228	269	197	0.685531	0.997966	-0.00293727	0.533592	Field CA3	nosig
	Gnat1	0.515953	0.504434	170	145	0.510194	1.02283	0.0325726	0.533638	Field CA3	nosig
	Armc6	0.483918	0.452847	219	176	0.468382	1.06861	0.0957396	0.533938	Field CA3	nosig
	Vmac	0.802329	0.880072	231	180	0.841201	0.911663	-0.133428	0.534036	Field CA3	nosig
	Prrt3	0.526267	0.542123	202	155	0.534195	0.970753	-0.0428233	0.534042	Field CA3	nosig
	Sprtn	0.536267	0.558037	202	164	0.547152	0.96099	-0.0574074	0.534319	Field CA3	nosig
	Dynlt3	0.27716	0.26065	206	163	0.268905	1.06334	0.0886045	0.534512	Field CA3	nosig
	Slc39a9	0.373594	0.352779	224	172	0.363186	1.059	0.0827054	0.534659	Field CA3	nosig
	Usp14	0.289159	0.273359	214	153	0.281259	1.0578	0.081063	0.534772	Field CA3	nosig
	Mos	0.492167	0.497361	186	158	0.494764	0.989557	-0.0151457	0.534823	Field CA3	nosig
	Col9a1	0.382173	0.353394	255	188	0.367783	1.08144	0.112948	0.534878	Field CA3	nosig
	Immt	0.420029	0.406403	239	181	0.413216	1.03353	0.0475778	0.535149	Field CA3	nosig
	Vsx2	0.402159	0.376257	245	183	0.389208	1.06884	0.0960489	0.535226	Field CA3	nosig
	Tdh	0.275515	0.25735	200	157	0.266433	1.07058	0.0983973	0.535306	Field CA3	nosig
	Tdo2	0.249007	0.248754	146	126	0.24888	1.00102	0.00146589	0.535345	Field CA3	nosig
	Trafd1	0.587942	0.56432	225	181	0.576131	1.04186	0.0591598	0.535349	Field CA3	nosig
	Kcng3	0.444098	0.439056	264	196	0.441577	1.01148	0.0164743	0.535555	Field CA3	nosig
	Hmga1	0.712136	0.669298	257	188	0.690717	1.064	0.0895047	0.535666	Field CA3	nosig
	Pdia4	0.545874	0.498078	246	179	0.521976	1.09596	0.132196	0.535875	Field CA3	nosig
	Papln	0.429254	0.432889	232	180	0.431072	0.991604	-0.0121641	0.535962	Field CA3	nosig
	Zfp354b	0.416552	0.41255	194	160	0.414551	1.0097	0.0139261	0.536027	Field CA3	nosig
	1810010H24Rik	0.719246	0.733006	232	169	0.726126	0.981228	-0.0273402	0.536154	Field CA3	nosig
	Nadk2	0.383687	0.403713	233	181	0.3937	0.950395	-0.0734003	0.536487	Field CA3	nosig
	Fchsd1	0.5061	0.486222	209	158	0.496161	1.04088	0.0578101	0.53651	Field CA3	nosig
	Spn	0.41542	0.443649	231	168	0.429534	0.936371	-0.0948477	0.53651	Field CA3	nosig
	E030025P04Rik	0.620167	0.601247	264	194	0.610707	1.03147	0.0446972	0.536801	Field CA3	nosig
	Tppp3	0.856677	0.780384	235	172	0.81853	1.09776	0.134567	0.536844	Field CA3	nosig
	Dthd1	0.307934	0.292475	244	179	0.300205	1.05286	0.0743105	0.536953	Field CA3	nosig
	Tmem230	0.645832	0.652433	262	194	0.649133	0.989883	-0.0146707	0.536963	Field CA3	nosig
	Sdf2	0.421588	0.421301	165	133	0.421444	1.00068	0.000982898	0.537002	Field CA3	nosig
	Gosr1	0.405899	0.391214	248	182	0.398557	1.03754	0.0531624	0.537019	Field CA3	nosig
	Inpp1	0.379573	0.366163	248	184	0.372868	1.03662	0.0518896	0.537089	Field CA3	nosig
	Bag5	0.699656	0.694121	253	190	0.696889	1.00797	0.0114587	0.537162	Field CA3	nosig
	Slc52a2	0.687761	0.695937	188	160	0.691849	0.988251	-0.0170512	0.537299	Field CA3	nosig
	Kifc5b	0.519205	0.530928	263	195	0.525067	0.97792	-0.0322116	0.537545	Field CA3	nosig
	Htatip2	0.368341	0.373049	246	184	0.370695	0.987381	-0.018321	0.537595	Field CA3	nosig
	Adam30	0.292617	0.309812	196	154	0.301215	0.944501	-0.0823763	0.537752	Field CA3	nosig
	Fpgt	0.378167	0.340406	180	155	0.359287	1.11093	0.151764	0.537857	Field CA3	nosig
	4933405L10Rik	0.681292	0.647101	171	149	0.664197	1.05284	0.0742839	0.537933	Field CA3	nosig
	Ghrhr	0.341215	0.353181	195	166	0.347198	0.966121	-0.0497239	0.538037	Field CA3	nosig
	Galnt4	0.674771	0.685516	258	190	0.680144	0.984326	-0.0227912	0.538263	Field CA3	nosig
	Mrps36	0.370808	0.36	167	141	0.365404	1.03002	0.042677	0.538452	Field CA3	nosig
	Ppp4r1	0.512965	0.508075	258	186	0.51052	1.00962	0.0138185	0.538756	Field CA3	nosig
	Zbtb1	0.506817	0.50587	230	177	0.506344	1.00187	0.00269919	0.538859	Field CA3	nosig
	Kank3	0.591456	0.593868	239	174	0.592662	0.995939	-0.00587084	0.538908	Field CA3	nosig
	Sec23a	0.456297	0.465167	263	192	0.460732	0.980931	-0.0277759	0.538988	Field CA3	nosig
	Znhit2	0.774005	0.754912	198	160	0.764459	1.02529	0.0360335	0.539042	Field CA3	nosig
	Dync1h1	0.650336	0.653224	259	192	0.65178	0.995579	-0.00639262	0.53913	Field CA3	nosig
	Colgalt1	0.529364	0.534172	225	174	0.531768	0.990999	-0.0130442	0.539163	Field CA3	nosig
	Ganab	0.417742	0.450266	217	169	0.434004	0.927766	-0.108166	0.539357	Field CA3	nosig
	Pkn1	0.508658	0.530674	237	184	0.519666	0.958514	-0.061129	0.539403	Field CA3	nosig
	Snip1	0.432065	0.394648	168	142	0.413357	1.09481	0.130684	0.539455	Field CA3	nosig
	Cyp3a44	0.17737	0.172617	208	154	0.174994	1.02754	0.03919	0.539474	Field CA3	nosig
	Zfp202	0.308411	0.323829	241	181	0.31612	0.952389	-0.0703778	0.539675	Field CA3	nosig
	Csnk1e	0.886623	0.845211	268	199	0.865917	1.049	0.0690094	0.539678	Field CA3	nosig
	Vdr	0.430734	0.445676	256	185	0.438205	0.966475	-0.0491958	0.539689	Field CA3	nosig
	Slc35g2	0.315123	0.323208	227	183	0.319165	0.974987	-0.0365447	0.5397	Field CA3	nosig
	Kcng4	0.393035	0.379467	230	169	0.386251	1.03575	0.0506808	0.539734	Field CA3	nosig
	Matn4	0.442711	0.476551	239	187	0.459631	0.928991	-0.106264	0.539897	Field CA3	nosig
	Lhfpl3	1.27018	1.21683	270	199	1.2435	1.04384	0.0619038	0.539992	Field CA3	nosig
	Zfp84	0.433579	0.406755	216	163	0.420167	1.06595	0.0921352	0.54004	Field CA3	nosig
	Arap3	0.377446	0.359888	213	160	0.368667	1.04879	0.0687243	0.540043	Field CA3	nosig
	Nfat5	0.519835	0.537515	267	198	0.528675	0.967108	-0.0482511	0.540251	Field CA3	nosig
	Cmbl	0.340621	0.338211	232	175	0.339416	1.00712	0.0102407	0.540277	Field CA3	nosig
	Vmn1r56	0.0955	0.045	2	1	0.07025	2.12222	1.08558	0.540291	Field CA3	nosig
	Adam15	0.641383	0.646061	227	180	0.643722	0.992759	-0.0104839	0.540447	Field CA3	nosig
	Taok1	0.474576	0.482133	262	195	0.478355	0.984326	-0.022792	0.540582	Field CA3	nosig
	Fbf1	0.563416	0.540372	255	183	0.551894	1.04264	0.0602479	0.540602	Field CA3	nosig
	Usp22	0.660065	0.631403	260	186	0.645734	1.04539	0.0640473	0.540736	Field CA3	nosig
	Bst1	0.306881	0.277435	219	168	0.292158	1.10614	0.145533	0.540839	Field CA3	nosig
	Elp6	0.295735	0.284403	147	139	0.290069	1.03984	0.0563674	0.540842	Field CA3	nosig
	Adh1	0.206088	0.203396	182	154	0.204742	1.01323	0.0189678	0.540878	Field CA3	nosig
	Pom121	0.391348	0.383018	207	166	0.387183	1.02175	0.031039	0.54107	Field CA3	nosig
	Hcn2	0.714184	0.730732	250	190	0.722458	0.977355	-0.0330457	0.541081	Field CA3	nosig
	Rybp	0.734289	0.703242	270	198	0.718766	1.04415	0.0623257	0.541283	Field CA3	nosig
	Yes1	0.330395	0.340929	256	196	0.335662	0.969102	-0.0452797	0.541392	Field CA3	nosig
	Jak2	0.573386	0.568815	267	195	0.571101	1.00803	0.0115456	0.541428	Field CA3	nosig
	Ntf3	0.454935	0.450679	261	193	0.452807	1.00944	0.0135606	0.541636	Field CA3	nosig
	Fbxw17	0.363234	0.347754	239	187	0.355494	1.04452	0.0628333	0.541733	Field CA3	nosig
	Arrdc3	0.64384	0.623052	263	194	0.633446	1.03337	0.0473514	0.541736	Field CA3	nosig
	Dmrtb1	0.687022	0.673325	267	197	0.680174	1.02034	0.0290545	0.541801	Field CA3	nosig
	Cybb	0.158363	0.140465	168	114	0.149414	1.12742	0.173026	0.541809	Field CA3	nosig
	Tubb5	0.868877	0.876634	227	175	0.872755	0.991151	-0.0128237	0.5419	Field CA3	nosig
	Rnf180	0.551795	0.563031	264	194	0.557413	0.980045	-0.0290806	0.541995	Field CA3	nosig
	Hap1	0.602563	0.603696	231	171	0.603129	0.998123	-0.00271048	0.542194	Field CA3	nosig
	Aqp7	0.394923	0.407857	248	182	0.40139	0.968289	-0.0464911	0.542211	Field CA3	nosig
	Ccdc77	0.375955	0.354571	244	177	0.365263	1.06031	0.0844867	0.542265	Field CA3	nosig
	Cdc25c	0.314502	0.299829	205	158	0.307166	1.04894	0.0689307	0.542284	Field CA3	nosig
	Zup1	0.243601	0.24794	193	150	0.245771	0.9825	-0.0254708	0.542367	Field CA3	nosig
	Ubn2	0.475274	0.45686	248	186	0.466067	1.04031	0.0570073	0.542525	Field CA3	nosig
	Zim1	0.307842	0.318299	184	147	0.313071	0.967147	-0.0481922	0.542767	Field CA3	nosig
	Tubgcp6	0.528489	0.530824	231	182	0.529657	0.995601	-0.00636015	0.542768	Field CA3	nosig
	Rnd3	0.465953	0.440395	255	195	0.453174	1.05803	0.0813866	0.542782	Field CA3	nosig
	Gpr39	0.586158	0.572622	266	196	0.57939	1.02364	0.0337051	0.542871	Field CA3	nosig
	Il9	0.375972	0.377444	177	144	0.376708	0.996098	-0.00564004	0.543036	Field CA3	nosig
	Irx3	0.85741	0.816149	266	195	0.836779	1.05056	0.0711528	0.543044	Field CA3	nosig
	Vps13a	0.486465	0.50741	256	195	0.496938	0.958721	-0.0608171	0.543049	Field CA3	nosig
	Tmc1	0.40103	0.418307	264	192	0.409669	0.958698	-0.0608519	0.543061	Field CA3	nosig
	Adck1	0.631719	0.638929	260	196	0.635324	0.988717	-0.0163712	0.543188	Field CA3	nosig
	Rgs13	0.243864	0.249445	236	182	0.246655	0.977628	-0.0326429	0.543226	Field CA3	nosig
	Ube2f	0.431478	0.403462	249	184	0.41747	1.06944	0.0968541	0.543262	Field CA3	nosig
	Wipi2	0.538645	0.546062	259	193	0.542353	0.986417	-0.019731	0.543282	Field CA3	nosig
	Lcmt2	0.513667	0.498692	168	146	0.506179	1.03003	0.042684	0.543486	Field CA3	nosig
	Swt1	0.35794	0.336202	232	183	0.347071	1.06466	0.0903873	0.54352	Field CA3	nosig
	Rnf112	0.713984	0.719005	254	188	0.716495	0.993017	-0.0101102	0.543563	Field CA3	nosig
	Gtf2f1	0.559257	0.565667	206	168	0.562462	0.988669	-0.01644	0.54369	Field CA3	nosig
	Dzip3	0.256781	0.25832	210	175	0.25755	0.994042	-0.00862116	0.543825	Field CA3	nosig
	Flywch1	0.532167	0.516475	234	179	0.524321	1.03038	0.04318	0.543948	Field CA3	nosig
	Elp3	0.481468	0.455316	263	196	0.468392	1.05744	0.0805698	0.543973	Field CA3	nosig
	Scn4b	0.396269	0.426296	216	169	0.411282	0.929562	-0.105377	0.544002	Field CA3	nosig
	Hfe	0.326269	0.329526	182	135	0.327898	0.990117	-0.014329	0.54409	Field CA3	nosig
	Dbt	0.376791	0.359232	220	168	0.368012	1.04888	0.0688477	0.544099	Field CA3	nosig
	Rimklb	0.332362	0.304326	257	190	0.318344	1.09212	0.127136	0.544123	Field CA3	nosig
	Cabcoco1	0.431063	0.42668	269	194	0.428872	1.01027	0.0147435	0.5442	Field CA3	nosig
	Zfp473	0.421673	0.394687	211	166	0.40818	1.06837	0.0954165	0.544219	Field CA3	nosig
	Zfp420	0.356306	0.358519	196	162	0.357412	0.993829	-0.00893037	0.544258	Field CA3	nosig
	Fabp1	0.291736	0.269352	193	145	0.280544	1.0831	0.115171	0.544377	Field CA3	nosig
	Snapin	0.642297	0.579054	165	148	0.610676	1.10922	0.149542	0.544443	Field CA3	nosig
	Sclt1	0.374305	0.360962	239	182	0.367633	1.03697	0.0523709	0.544513	Field CA3	nosig
	Fam209	0.502399	0.475956	223	180	0.489177	1.05556	0.078007	0.544781	Field CA3	nosig
	Rc3h2	0.329032	0.328547	221	172	0.328789	1.00148	0.00212885	0.54481	Field CA3	nosig
	Dcaf8	0.455176	0.462351	244	188	0.458764	0.984482	-0.0225635	0.544848	Field CA3	nosig
	Rab11b	0.53968	0.489132	250	182	0.514406	1.10334	0.141881	0.545022	Field CA3	nosig
	Irf2bp1	0.942341	0.885659	223	179	0.914	1.064	0.0894972	0.545167	Field CA3	nosig
	Il1rapl2	0.869833	0.847077	270	195	0.858455	1.02686	0.038246	0.545216	Field CA3	nosig
	2310061I04Rik	0.540978	0.514284	185	141	0.527631	1.05191	0.0730065	0.545236	Field CA3	nosig
	Ttl	0.384736	0.401028	254	181	0.392882	0.959376	-0.059832	0.545395	Field CA3	nosig
	Ppm1k	0.357382	0.373195	238	185	0.365288	0.95763	-0.0624597	0.545501	Field CA3	nosig
	Hsf2	0.339271	0.331544	203	160	0.335407	1.02331	0.0332386	0.545519	Field CA3	nosig
	Gpsm2	0.397982	0.380525	221	179	0.389254	1.04588	0.0647111	0.545523	Field CA3	nosig
	Atp10d	0.372426	0.365169	237	189	0.368798	1.01987	0.0283889	0.545602	Field CA3	nosig
	Dvl3	0.444788	0.456829	226	164	0.450808	0.973641	-0.0385385	0.545696	Field CA3	nosig
	Orai3	0.695878	0.723526	213	173	0.709702	0.961787	-0.0562106	0.545805	Field CA3	nosig
	Fbxl5	0.3802	0.388814	240	177	0.384507	0.977847	-0.03232	0.545966	Field CA3	nosig
	Oaz2	0.478502	0.470372	225	172	0.474437	1.01728	0.0247232	0.546014	Field CA3	nosig
	Tspyl5	0.412268	0.413238	209	164	0.412753	0.997653	-0.00338996	0.54602	Field CA3	nosig
	Dctd	0.434496	0.447619	262	197	0.441058	0.970682	-0.0429287	0.546357	Field CA3	nosig
	Gm266	0.786557	0.760503	255	191	0.77353	1.03426	0.0485979	0.546363	Field CA3	nosig
	Fpgs	0.683795	0.700545	258	191	0.69217	0.97609	-0.0349137	0.546365	Field CA3	nosig
	Taf6	0.496815	0.479987	200	156	0.488401	1.03506	0.0497129	0.54647	Field CA3	nosig
	Taf10	0.609325	0.606568	126	132	0.607947	1.00455	0.00654305	0.546821	Field CA3	nosig
	Orc4	0.322104	0.321044	212	160	0.321574	1.0033	0.00475565	0.546939	Field CA3	nosig
	Ddx51	0.462774	0.454276	155	134	0.458525	1.01871	0.0267389	0.547174	Field CA3	nosig
	Dpf2	0.458957	0.442012	211	169	0.450485	1.03834	0.0542751	0.547202	Field CA3	nosig
	Mb21d2	0.77684	0.784231	268	199	0.780535	0.990575	-0.0136623	0.547268	Field CA3	nosig
	Slc35a3	0.269567	0.245833	201	168	0.2577	1.09654	0.132964	0.547346	Field CA3	nosig
	Nxf7	0.199516	0.213059	128	118	0.206287	0.936432	-0.0947534	0.547357	Field CA3	nosig
	Fbrs	0.6835	0.651927	232	178	0.667713	1.04843	0.068231	0.547423	Field CA3	nosig
	Slc23a1	0.325308	0.324419	156	136	0.324863	1.00274	0.0039461	0.547431	Field CA3	nosig
	Npy2r	0.370781	0.357701	237	184	0.364241	1.03657	0.0518112	0.547438	Field CA3	nosig
	Uba1	0.305645	0.287254	211	173	0.296449	1.06402	0.0895262	0.547773	Field CA3	nosig
	Ttll13	0.450225	0.428133	204	158	0.439179	1.0516	0.072589	0.5478	Field CA3	nosig
	Nfyb	0.530954	0.541205	239	190	0.53608	0.981058	-0.0275891	0.547913	Field CA3	nosig
	Cited2	0.857179	0.863251	262	195	0.860215	0.992966	-0.0101834	0.547952	Field CA3	nosig
	Evi5l	0.729795	0.743863	263	197	0.736829	0.981088	-0.0275462	0.548028	Field CA3	nosig
	Gtf3a	0.570852	0.553587	257	189	0.56222	1.03119	0.0443063	0.548045	Field CA3	nosig
	Rpl26	0.542861	0.531918	151	122	0.537389	1.02057	0.0293787	0.548132	Field CA3	nosig
	Ptges3	0.415893	0.412178	205	163	0.414035	1.00901	0.0129441	0.548304	Field CA3	nosig
	Gemin8	0.255295	0.253847	217	170	0.254571	1.0057	0.00820535	0.548372	Field CA3	nosig
	Zfp280b	0.357733	0.361835	191	158	0.359784	0.988662	-0.0164506	0.54844	Field CA3	nosig
	Zmynd8	0.763285	0.777612	267	196	0.770448	0.981575	-0.0268298	0.548505	Field CA3	nosig
	Cald1	0.651981	0.662015	269	198	0.656998	0.984844	-0.0220334	0.548622	Field CA3	nosig
	Ypel2	0.968633	0.92753	270	198	0.948082	1.04431	0.0625562	0.548636	Field CA3	nosig
	Foxa3	0.629597	0.656685	233	178	0.643141	0.958749	-0.0607747	0.549048	Field CA3	nosig
	Ppil1	0.571346	0.567798	237	183	0.569572	1.00625	0.00898737	0.549109	Field CA3	nosig
	Suox	0.546256	0.548643	199	157	0.54745	0.995649	-0.00629055	0.549166	Field CA3	nosig
	Myo1h	0.400092	0.410807	249	187	0.40545	0.973917	-0.0381294	0.549173	Field CA3	nosig
	Otop3	0.406061	0.369912	181	148	0.387986	1.09772	0.134513	0.549261	Field CA3	nosig
	Cfhr1	0.161	0.158163	166	141	0.159582	1.01794	0.0256474	0.549397	Field CA3	nosig
	Eml5	0.46963	0.489466	246	189	0.479548	0.959475	-0.0596827	0.549445	Field CA3	nosig
	Ctnna1	0.666201	0.691112	269	197	0.678656	0.963955	-0.0529619	0.549501	Field CA3	nosig
	Drp2	0.243588	0.247962	194	157	0.245775	0.98236	-0.0256769	0.549651	Field CA3	nosig
	Tmem87a	0.311166	0.290032	217	157	0.300599	1.07287	0.101473	0.549855	Field CA3	nosig
	Ranbp10	0.593268	0.55679	261	186	0.575029	1.06551	0.0915503	0.549866	Field CA3	nosig
	Surf6	0.45881	0.440521	211	167	0.449666	1.04152	0.0586875	0.550062	Field CA3	nosig
	Cldn23	0.58024	0.555401	254	187	0.567821	1.04472	0.0631202	0.550075	Field CA3	nosig
	Lzic	0.393318	0.428444	214	162	0.410881	0.918013	-0.123413	0.550212	Field CA3	nosig
	Sult4a1	0.492096	0.489624	239	186	0.49086	1.00505	0.00726721	0.550223	Field CA3	nosig
	Txlna	0.603315	0.619198	235	182	0.611256	0.974349	-0.0374892	0.550335	Field CA3	nosig
	Braf	0.524879	0.54601	265	195	0.535445	0.961299	-0.0569425	0.550341	Field CA3	nosig
	Thrap3	0.500212	0.473984	260	188	0.487098	1.05533	0.0776998	0.550441	Field CA3	nosig
	Ddx19b	0.338855	0.355645	200	169	0.34725	0.95279	-0.0697697	0.550475	Field CA3	nosig
	Exosc8	0.46323	0.431155	174	148	0.447193	1.07439	0.10352	0.550536	Field CA3	nosig
	Zfp398	0.328285	0.354315	207	165	0.3413	0.926534	-0.110084	0.550911	Field CA3	nosig
	B4galt1	0.523272	0.489016	254	193	0.506144	1.07005	0.0976798	0.551069	Field CA3	nosig
	Ppp1r3c	0.545937	0.513163	253	190	0.52955	1.06387	0.0893162	0.551098	Field CA3	nosig
	Adam10	0.503058	0.509805	260	190	0.506431	0.986764	-0.0192224	0.55122	Field CA3	nosig
	Pde6c	0.254217	0.246239	189	142	0.250228	1.0324	0.0459983	0.551224	Field CA3	nosig
	Dnase2b	0.307502	0.302395	241	185	0.304948	1.01689	0.0241638	0.551276	Field CA3	nosig
	Wdr47	0.419318	0.420394	239	180	0.419856	0.997439	-0.00369887	0.551354	Field CA3	nosig
	Spire2	0.446155	0.410483	233	174	0.428319	1.0869	0.120222	0.551595	Field CA3	nosig
	Adamts10	0.319506	0.302663	251	172	0.311084	1.05565	0.0781316	0.55177	Field CA3	nosig
	Raver2	0.482297	0.450134	256	187	0.466215	1.07145	0.0995679	0.55178	Field CA3	nosig
	Scyl2	0.339777	0.347318	224	173	0.343547	0.978288	-0.0316696	0.55187	Field CA3	nosig
	Lpcat1	0.637151	0.61551	265	194	0.626331	1.03516	0.0498522	0.551972	Field CA3	nosig
	Rdh13	0.394865	0.408421	222	178	0.401643	0.966808	-0.0486993	0.551975	Field CA3	nosig
	Clp1	0.488006	0.509611	166	131	0.498808	0.957606	-0.0624966	0.552062	Field CA3	nosig
	Rasa4	0.480907	0.447217	237	180	0.464062	1.07533	0.104784	0.552287	Field CA3	nosig
	Brap	0.427259	0.4085	247	178	0.41788	1.04592	0.0647752	0.552293	Field CA3	nosig
	Begain	0.595859	0.594914	262	198	0.595386	1.00159	0.00228897	0.552298	Field CA3	nosig
	Kmt2c	0.815639	0.846897	266	195	0.831268	0.963091	-0.0542563	0.552469	Field CA3	nosig
	Wnt8a	0.414409	0.381745	215	157	0.398077	1.08557	0.118446	0.552472	Field CA3	nosig
	Tradd	0.664329	0.685965	210	171	0.675147	0.968459	-0.0462378	0.55288	Field CA3	nosig
	C1qbp	0.510131	0.480529	168	138	0.49533	1.0616	0.0862442	0.552914	Field CA3	nosig
	Aurkc	0.230289	0.196147	201	150	0.213218	1.17406	0.23151	0.552941	Field CA3	nosig
	Usp46	0.542553	0.524949	264	197	0.533751	1.03353	0.0475862	0.552996	Field CA3	nosig
	Cggbp1	0.522657	0.541573	236	185	0.532115	0.965072	-0.0512919	0.553065	Field CA3	nosig
	Zfp292	0.419903	0.411237	248	186	0.41557	1.02107	0.0300883	0.553083	Field CA3	nosig
	Lgr5	0.376857	0.348316	252	187	0.362586	1.08194	0.113623	0.553174	Field CA3	nosig
	Slc24a5	0.30154	0.284951	248	184	0.293246	1.05822	0.0816366	0.5534	Field CA3	nosig
	Dedd	0.518124	0.506213	226	178	0.512169	1.02353	0.0335512	0.553446	Field CA3	nosig
	Ylpm1	0.420294	0.432439	265	187	0.426366	0.971917	-0.041095	0.553457	Field CA3	nosig
	Cited1	0.271362	0.26348	149	127	0.267421	1.02992	0.0425257	0.553604	Field CA3	nosig
	Mtdh	0.411086	0.392815	266	195	0.401951	1.04651	0.0655904	0.553652	Field CA3	nosig
	Noa1	0.373118	0.375097	220	165	0.374108	0.994725	-0.00763094	0.553664	Field CA3	nosig
	Ly86	0.567156	0.549121	269	198	0.558139	1.03284	0.0466213	0.55372	Field CA3	nosig
	Hspa12b	0.328121	0.337271	215	170	0.332696	0.972871	-0.0396789	0.553787	Field CA3	nosig
	Paqr7	0.681506	0.694405	261	190	0.687956	0.981424	-0.0270521	0.553894	Field CA3	nosig
	Matn2	0.619385	0.614323	262	195	0.616854	1.00824	0.01184	0.55393	Field CA3	nosig
	Tmed4	0.524753	0.469	162	138	0.496877	1.11888	0.162051	0.554128	Field CA3	nosig
	Ampd3	0.630618	0.635345	267	197	0.632982	0.99256	-0.0107743	0.554166	Field CA3	nosig
	Ptges3l	0.447383	0.487812	162	149	0.467597	0.917121	-0.124816	0.554258	Field CA3	nosig
	Slc9a6	0.26668	0.266683	225	183	0.266682	0.999989	-1.65546e-05	0.554303	Field CA3	nosig
	Slc38a2	0.772797	0.803756	266	193	0.788277	0.961482	-0.056669	0.554556	Field CA3	nosig
	Spop	0.584121	0.547662	265	195	0.565891	1.06657	0.0929821	0.554613	Field CA3	nosig
	Xylt1	1.59193	1.6377	270	199	1.61481	0.972053	-0.0408932	0.554678	Field CA3	nosig
	Pfkfb2	0.386049	0.397359	243	184	0.391704	0.971539	-0.0416565	0.554693	Field CA3	nosig
	Snx11	0.513129	0.513206	225	165	0.513167	0.99985	-0.000216957	0.554828	Field CA3	nosig
	Mgat4c	1.03486	1.07297	270	197	1.05392	0.964477	-0.0521814	0.554848	Field CA3	nosig
	Snapc5	0.52589	0.487301	163	133	0.506595	1.07919	0.109947	0.554889	Field CA3	nosig
	Srsf10	0.499715	0.475349	239	186	0.487532	1.05126	0.0721184	0.555016	Field CA3	nosig
	Rdx	0.330326	0.328404	239	178	0.329365	1.00585	0.00841823	0.555035	Field CA3	nosig
	Grk2	0.6832	0.642432	245	183	0.662816	1.06346	0.0887649	0.555169	Field CA3	nosig
	Ndc1	0.358996	0.364194	237	170	0.361595	0.985726	-0.0207407	0.555211	Field CA3	nosig
	Ripk2	0.499015	0.47774	265	196	0.488377	1.04453	0.0628584	0.555341	Field CA3	nosig
	Ndufaf2	0.505747	0.490358	261	190	0.498053	1.03138	0.0445811	0.555364	Field CA3	nosig
	Nom1	0.315174	0.304236	230	174	0.309705	1.03595	0.050959	0.555585	Field CA3	nosig
	Jakmip3	1.01174	1.02681	268	199	1.01928	0.985318	-0.0213381	0.55584	Field CA3	nosig
	Ppp1r13l	0.599127	0.598272	245	180	0.598699	1.00143	0.00205864	0.555843	Field CA3	nosig
	Rps20	0.525988	0.545505	249	186	0.535747	0.964221	-0.0525637	0.556146	Field CA3	nosig
	Rasa2	0.634563	0.601055	270	199	0.617809	1.05575	0.0782656	0.556295	Field CA3	nosig
	Mtnr1a	0.248287	0.229768	209	177	0.239028	1.0806	0.111829	0.556373	Field CA3	nosig
	Orai2	0.442326	0.446651	218	172	0.444488	0.990316	-0.0140395	0.556489	Field CA3	nosig
	Arpin	0.434508	0.4296	246	180	0.432054	1.01142	0.0163892	0.556841	Field CA3	nosig
	Adgrf3	0.370889	0.341838	217	167	0.356364	1.08498	0.117675	0.556855	Field CA3	nosig
	Clic6	0.36761	0.353309	251	181	0.360459	1.04047	0.0572422	0.556974	Field CA3	nosig
	Clint1	0.410117	0.378352	248	179	0.394234	1.08396	0.116306	0.556999	Field CA3	nosig
	Fbl	0.581161	0.547813	230	171	0.564487	1.06087	0.0852544	0.557077	Field CA3	nosig
	Pou2f3	0.477484	0.460076	256	185	0.46878	1.03784	0.0535823	0.557095	Field CA3	nosig
	Hook3	0.531658	0.509176	257	193	0.520417	1.04415	0.0623325	0.557181	Field CA3	nosig
	Slit2	0.65822	0.664423	264	194	0.661321	0.990664	-0.0135321	0.557247	Field CA3	nosig
	Rapsn	0.385325	0.375013	191	154	0.380169	1.0275	0.0391338	0.557261	Field CA3	nosig
	Hs3st3b1	0.456385	0.41881	262	195	0.437598	1.08972	0.123956	0.557292	Field CA3	nosig
	Crb3	0.677897	0.707385	194	156	0.692641	0.958314	-0.061429	0.557406	Field CA3	nosig
	Epb41l4b	0.75525	0.744213	268	197	0.749732	1.01483	0.0212383	0.55744	Field CA3	nosig
	Slc1a4	0.5589	0.542862	260	196	0.550881	1.02954	0.042004	0.557563	Field CA3	nosig
	Has2	0.221965	0.204168	230	161	0.213066	1.08717	0.120579	0.557568	Field CA3	nosig
	Nexmif	0.237617	0.230132	227	174	0.233874	1.03252	0.0461737	0.557622	Field CA3	nosig
	Gpx1	0.627981	0.606679	214	168	0.61733	1.03511	0.0497893	0.5577	Field CA3	nosig
	Stambpl1	0.332435	0.324848	230	165	0.328642	1.02335	0.0333044	0.557742	Field CA3	nosig
	Zfand6	0.394974	0.374902	233	183	0.384938	1.05354	0.0752465	0.557768	Field CA3	nosig
	Nlrx1	0.422146	0.440127	206	165	0.431136	0.959144	-0.06018	0.557889	Field CA3	nosig
	Paqr3	0.452246	0.436707	248	188	0.444477	1.03558	0.0504405	0.557913	Field CA3	nosig
	Kptn	0.560699	0.573325	183	166	0.567012	0.977978	-0.0321263	0.557942	Field CA3	nosig
	Brd4	0.624371	0.617969	264	192	0.62117	1.01036	0.0148701	0.557959	Field CA3	nosig
	Emc10	0.656828	0.675345	221	165	0.666087	0.972581	-0.0401099	0.55817	Field CA3	nosig
	Ech1	0.55424	0.530736	196	159	0.542488	1.04429	0.0625163	0.558191	Field CA3	nosig
	Atf2	0.401553	0.40746	253	187	0.404507	0.985504	-0.0210663	0.558481	Field CA3	nosig
	Cutal	0.313947	0.313676	171	139	0.313812	1.00086	0.00124638	0.558668	Field CA3	nosig
	Slc39a13	0.745609	0.703096	248	187	0.724353	1.06046	0.0846968	0.55874	Field CA3	nosig
	Aldh1a1	0.334991	0.336575	234	186	0.335783	0.995294	-0.00680489	0.558756	Field CA3	nosig
	Alkal2	0.305248	0.316702	226	168	0.310975	0.963832	-0.0531469	0.558841	Field CA3	nosig
	Rnaset2b	0.087267	0.0832837	176	141	0.0852754	1.04783	0.067403	0.558856	Field CA3	nosig
	Vps35	0.310048	0.311921	208	165	0.310985	0.993995	-0.00868972	0.558887	Field CA3	nosig
	Traf5	0.430098	0.434218	254	188	0.432158	0.990512	-0.013753	0.559415	Field CA3	nosig
	Ace	0.375904	0.351292	209	168	0.363598	1.07006	0.0976961	0.559652	Field CA3	nosig
	Rs1	0.239595	0.237432	173	139	0.238514	1.00911	0.0130878	0.559652	Field CA3	nosig
	Armc3	0.379117	0.368448	264	192	0.373783	1.02896	0.0411841	0.559652	Field CA3	nosig
	Ints8	0.332774	0.323396	221	169	0.328085	1.029	0.0412378	0.55967	Field CA3	nosig
	Otud1	0.683555	0.662372	247	191	0.672963	1.03198	0.0454156	0.559844	Field CA3	nosig
	Urod	0.6245	0.56229	192	155	0.593395	1.11064	0.151386	0.559969	Field CA3	nosig
	Chkb	0.642485	0.583981	200	156	0.613233	1.10018	0.137742	0.560018	Field CA3	nosig
	Tmem243	0.421868	0.427469	266	194	0.424669	0.986898	-0.0190269	0.560065	Field CA3	nosig
	Usp4	0.440477	0.414823	237	181	0.42765	1.06184	0.0865694	0.56017	Field CA3	nosig
	Glrp1	0.386439	0.386293	244	184	0.386366	1.00038	0.000541605	0.560211	Field CA3	nosig
	Sp4	0.525619	0.504316	260	196	0.514968	1.04224	0.0596891	0.560219	Field CA3	nosig
	Jph1	0.51709	0.541828	267	198	0.529459	0.954343	-0.0674206	0.560283	Field CA3	nosig
	Mbd2	0.637838	0.649812	266	197	0.643825	0.981573	-0.026832	0.560304	Field CA3	nosig
	Nrip1	0.631445	0.652193	265	197	0.641819	0.968188	-0.046641	0.560564	Field CA3	nosig
	Rpap1	0.323656	0.316345	180	145	0.32	1.02311	0.0329613	0.560621	Field CA3	nosig
	Eri3	0.916019	0.880794	269	199	0.898406	1.03999	0.0565723	0.560717	Field CA3	nosig
	Zfp512b	0.624466	0.636916	236	178	0.630691	0.980453	-0.0284792	0.56084	Field CA3	nosig
	Celf1	0.618287	0.627077	261	196	0.622682	0.985984	-0.020364	0.560917	Field CA3	nosig
	Apba1	1.17227	1.19264	270	199	1.18245	0.982922	-0.0248511	0.560931	Field CA3	nosig
	Tm6sf1	0.431219	0.404619	237	181	0.417919	1.06574	0.0918588	0.560996	Field CA3	nosig
	Mrpl2	0.732613	0.665521	217	163	0.699067	1.10081	0.138566	0.56105	Field CA3	nosig
	Nme1	0.461298	0.490861	225	166	0.47608	0.939772	-0.0896175	0.561093	Field CA3	nosig
	Crkl	0.443621	0.438099	240	182	0.44086	1.0126	0.0180705	0.561204	Field CA3	nosig
	Atrx	0.283373	0.296603	220	179	0.289988	0.955393	-0.065834	0.561332	Field CA3	nosig
	Acss2	0.588073	0.585476	260	189	0.586775	1.00444	0.00638494	0.561336	Field CA3	nosig
	Gatad1	0.419065	0.399977	155	132	0.409521	1.04772	0.0672543	0.561363	Field CA3	nosig
	Trim39	0.460588	0.503765	204	170	0.482176	0.914292	-0.129272	0.561458	Field CA3	nosig
	Zfp326	0.495747	0.500868	265	197	0.498308	0.989776	-0.014826	0.561513	Field CA3	nosig
	Map3k7cl	0.365106	0.33554	265	189	0.350323	1.08811	0.121831	0.561557	Field CA3	nosig
	Limd1	0.509365	0.495153	255	189	0.502259	1.0287	0.0408233	0.561604	Field CA3	nosig
	Wnt2b	0.407444	0.380092	250	184	0.393768	1.07196	0.100252	0.561893	Field CA3	nosig
	Fam131a	0.670743	0.689419	226	179	0.680081	0.972911	-0.0396202	0.561942	Field CA3	nosig
	Slc29a2	0.561447	0.586683	244	189	0.574065	0.956986	-0.0634309	0.562198	Field CA3	nosig
	Rin2	0.78741	0.755588	266	199	0.771499	1.04212	0.0595149	0.562416	Field CA3	nosig
	Tgm7	0.261369	0.26054	176	137	0.260955	1.00318	0.0045841	0.562505	Field CA3	nosig
	Myo19	0.418596	0.381515	218	169	0.400056	1.0972	0.133821	0.562548	Field CA3	nosig
	Actr1a	0.63573	0.66069	241	184	0.64821	0.962221	-0.0555592	0.562565	Field CA3	nosig
	1700028K03Rik	0.339411	0.340699	219	163	0.340055	0.996218	-0.0054662	0.562599	Field CA3	nosig
	Slc37a2	0.391869	0.378265	221	162	0.385067	1.03596	0.0509717	0.562736	Field CA3	nosig
	Efcab10	0.092371	0.0946087	62	69	0.0934898	0.976348	-0.0345333	0.562868	Field CA3	nosig
	Dcp2	0.268109	0.271792	193	149	0.26995	0.986449	-0.0196841	0.562909	Field CA3	nosig
	Ifnar2	0.598086	0.553809	269	194	0.575947	1.07995	0.110963	0.563052	Field CA3	nosig
	Pitx2	0.325401	0.3	247	181	0.3127	1.08467	0.117255	0.563382	Field CA3	nosig
	Isy1	0.371968	0.34098	187	150	0.356474	1.09088	0.125491	0.563459	Field CA3	nosig
	Nrm	0.535017	0.520338	176	142	0.527678	1.02821	0.0401357	0.563777	Field CA3	nosig
	Cyp46a1	0.676341	0.631263	255	190	0.653802	1.07141	0.0995096	0.56408	Field CA3	nosig
	Tent2	0.366653	0.347568	251	192	0.357111	1.05491	0.0771228	0.564183	Field CA3	nosig
	Zfp770	0.350607	0.333352	239	182	0.341979	1.05176	0.0728087	0.564284	Field CA3	nosig
	Hnrnpr	0.434584	0.450443	257	194	0.442513	0.964791	-0.0517116	0.564538	Field CA3	nosig
	Ccar1	0.413863	0.390989	256	189	0.402426	1.0585	0.0820247	0.56457	Field CA3	nosig
	Gpd1	0.918432	0.933731	243	186	0.926082	0.983615	-0.0238342	0.564634	Field CA3	nosig
	Antxr2	0.422856	0.42251	264	196	0.422683	1.00082	0.00118047	0.564663	Field CA3	nosig
	Cfap73	0.494143	0.512351	210	174	0.503247	0.964462	-0.0522031	0.564712	Field CA3	nosig
	Kcnn3	1.10197	1.1021	270	198	1.10203	0.999878	-0.000175872	0.565359	Field CA3	nosig
	Ccl22	0.388338	0.365309	234	181	0.376823	1.06304	0.0881926	0.565424	Field CA3	nosig
	Syt17	0.58373	0.600025	267	198	0.591878	0.972843	-0.0397212	0.565464	Field CA3	nosig
	Gnl2	0.346881	0.324675	210	154	0.335778	1.06839	0.0954429	0.565483	Field CA3	nosig
	Gm525	0.244784	0.229726	241	179	0.237255	1.06555	0.0915949	0.565496	Field CA3	nosig
	Snx31	0.341529	0.321435	244	184	0.331482	1.06251	0.0874807	0.565538	Field CA3	nosig
	Prss34	0.422839	0.406474	174	133	0.414656	1.04026	0.0569468	0.565861	Field CA3	nosig
	Slc35f6	0.431279	0.469399	197	158	0.450339	0.918791	-0.122192	0.566373	Field CA3	nosig
	Umad1	0.755618	0.752693	267	199	0.754156	1.00389	0.00559458	0.566387	Field CA3	nosig
	Cmc4	0.277545	0.275182	101	110	0.276363	1.00859	0.0123342	0.566418	Field CA3	nosig
	Kcnh7	0.906211	0.917899	270	198	0.912055	0.987267	-0.0184882	0.566764	Field CA3	nosig
	Unc119	0.58891	0.55311	211	154	0.57101	1.06472	0.0904796	0.566939	Field CA3	nosig
	Psmb1	0.394079	0.396484	240	188	0.395282	0.993934	-0.00877732	0.567305	Field CA3	nosig
	Stat5b	0.516623	0.483521	257	188	0.500072	1.06846	0.0955313	0.567578	Field CA3	nosig
	Il6ra	0.473688	0.458661	253	180	0.466174	1.03276	0.0465078	0.567629	Field CA3	nosig
	Foxf1	0.409071	0.407919	168	136	0.408495	1.00282	0.00406965	0.567667	Field CA3	nosig
	Brca1	0.4686	0.43535	255	180	0.451975	1.07638	0.106181	0.567676	Field CA3	nosig
	Ccdc43	0.397094	0.39229	254	186	0.394692	1.01225	0.0175606	0.56768	Field CA3	nosig
	Rae1	0.434652	0.409494	201	164	0.422073	1.06144	0.086018	0.567686	Field CA3	nosig
	Fbxl15	0.90511	0.918072	219	167	0.911591	0.985881	-0.0205146	0.567767	Field CA3	nosig
	Pnma5	0.277579	0.249811	197	159	0.263695	1.11115	0.152058	0.567785	Field CA3	nosig
	Rem2	0.461192	0.477475	208	162	0.469334	0.965898	-0.0500577	0.567867	Field CA3	nosig
	Rbm43	0.329954	0.348781	237	183	0.339368	0.946018	-0.0800601	0.567912	Field CA3	nosig
	Bend6	0.363851	0.336989	235	181	0.35042	1.07971	0.110647	0.568109	Field CA3	nosig
	Ufm1	0.441254	0.457885	268	192	0.44957	0.963677	-0.0533781	0.568148	Field CA3	nosig
	Rab29	0.412763	0.387326	207	175	0.400044	1.06567	0.0917674	0.568296	Field CA3	nosig
	Lrrk2	0.520015	0.534859	266	198	0.527437	0.972248	-0.0406042	0.568343	Field CA3	nosig
	Acsl4	0.243295	0.240603	220	174	0.241949	1.01119	0.016052	0.568574	Field CA3	nosig
	Vit	0.492586	0.45866	266	197	0.475623	1.07397	0.102952	0.568612	Field CA3	nosig
	Tbce	0.339386	0.316677	207	164	0.328032	1.07171	0.0999178	0.568833	Field CA3	nosig
	Siva1	0.875641	0.867859	231	184	0.87175	1.00897	0.0128788	0.568902	Field CA3	nosig
	Dnajc14	0.491224	0.508448	214	172	0.499836	0.966126	-0.0497174	0.569004	Field CA3	nosig
	P2ry6	0.692812	0.654692	266	198	0.673752	1.05823	0.0816478	0.569056	Field CA3	nosig
	Cntn4	2.08515	2.02644	270	199	2.05579	1.02897	0.0412044	0.569088	Field CA3	nosig
	Tyms	0.225729	0.235926	170	121	0.230828	0.956782	-0.0637377	0.569408	Field CA3	nosig
	Pikfyve	0.37324	0.374455	242	189	0.373847	0.996754	-0.00469013	0.569424	Field CA3	nosig
	5730409E04Rik	0.639228	0.646164	250	183	0.642696	0.989266	-0.0155696	0.569575	Field CA3	nosig
	Nrros	0.349632	0.335591	234	171	0.342612	1.04184	0.0591367	0.569674	Field CA3	nosig
	Prdm13	0.302544	0.28179	237	176	0.292167	1.07365	0.102527	0.56968	Field CA3	nosig
	Mst1r	0.449818	0.472012	203	166	0.460915	0.952979	-0.0694831	0.569684	Field CA3	nosig
	Fam91a1	0.431985	0.419061	264	196	0.425523	1.03084	0.0438197	0.569708	Field CA3	nosig
	Pstk	0.28693	0.271023	157	133	0.278976	1.05869	0.0822856	0.569727	Field CA3	nosig
	Strc	0.287449	0.278898	167	147	0.283174	1.03066	0.0435691	0.569999	Field CA3	nosig
	Ccdc39	0.292196	0.292235	250	187	0.292216	0.999866	-0.000193999	0.570016	Field CA3	nosig
	Nacc1	0.495139	0.495742	223	178	0.49544	0.998785	-0.00175462	0.570026	Field CA3	nosig
	Gm13277	0.301429	0.273813	7	16	0.287621	1.10086	0.138628	0.570082	Field CA3	nosig
	Mmp20	0.212843	0.207136	216	162	0.209989	1.02755	0.0392099	0.570107	Field CA3	nosig
	Arl4a	0.453135	0.433466	260	191	0.4433	1.04538	0.064021	0.570201	Field CA3	nosig
	Wnt9a	0.591815	0.596953	259	190	0.594384	0.991393	-0.012471	0.570582	Field CA3	nosig
	Pigo	0.505616	0.529509	211	171	0.517562	0.954878	-0.0666121	0.570686	Field CA3	nosig
	Them4	0.327203	0.312672	237	186	0.319937	1.04647	0.0655337	0.571054	Field CA3	nosig
	Kdm1a	0.397357	0.404156	241	180	0.400756	0.983178	-0.0244755	0.57116	Field CA3	nosig
	Dapk2	0.723285	0.738879	270	199	0.731082	0.978895	-0.0307743	0.571194	Field CA3	nosig
	Zfp750	0.46365	0.46577	260	191	0.46471	0.995449	-0.00658043	0.571195	Field CA3	nosig
	Slc22a17	0.625045	0.567213	223	178	0.596129	1.10196	0.140068	0.571499	Field CA3	nosig
	Ptpn1	0.93897	0.904382	270	199	0.921676	1.03825	0.0541475	0.571662	Field CA3	nosig
	Osbpl5	0.593272	0.59286	261	193	0.593066	1.00069	0.00100206	0.571748	Field CA3	nosig
	Gm3336	0.604894	0.592425	217	167	0.59866	1.02105	0.0300495	0.571898	Field CA3	nosig
	Asb6	0.582126	0.567012	206	165	0.574569	1.02666	0.0379524	0.572051	Field CA3	nosig
	Epm2a	0.329371	0.315096	251	188	0.322233	1.0453	0.0639212	0.57217	Field CA3	nosig
	Aknad1	0.351884	0.360807	215	166	0.356345	0.975268	-0.0361295	0.572218	Field CA3	nosig
	Mterf3	0.318649	0.317241	174	162	0.317945	1.00444	0.006392	0.572219	Field CA3	nosig
	Siah2	0.458931	0.434275	232	182	0.446603	1.05678	0.0796694	0.572494	Field CA3	nosig
	Hexim1	0.84873	0.841971	241	173	0.845351	1.00803	0.0115355	0.572607	Field CA3	nosig
	Sema3g	0.451077	0.452227	209	172	0.451652	0.997457	-0.00367401	0.572645	Field CA3	nosig
	Abcf1	0.452303	0.42794	211	167	0.440122	1.05693	0.0798816	0.572743	Field CA3	nosig
	Zfp963	0.482652	0.466856	247	187	0.474754	1.03384	0.0480064	0.572908	Field CA3	nosig
	Rabl6	0.562279	0.525141	244	185	0.54371	1.07072	0.0985818	0.572915	Field CA3	nosig
	Fam151b	0.288358	0.279457	193	151	0.283907	1.03185	0.0452325	0.572938	Field CA3	nosig
	Ccl28	0.313134	0.309132	187	152	0.311133	1.01295	0.0185577	0.573236	Field CA3	nosig
	Ikbkg	0.344555	0.329102	229	167	0.336828	1.04695	0.0661987	0.573292	Field CA3	nosig
	Grm4	0.896863	0.908467	270	199	0.902665	0.987226	-0.0185471	0.573304	Field CA3	nosig
	Zpr1	0.486539	0.494364	191	162	0.490452	0.984172	-0.023018	0.573354	Field CA3	nosig
	Zfp212	0.403157	0.390845	191	155	0.397001	1.0315	0.0447448	0.573367	Field CA3	nosig
	Ctbp1	0.692093	0.67751	259	194	0.684801	1.02152	0.0307223	0.573552	Field CA3	nosig
	Mc4r	0.429281	0.413821	242	179	0.421551	1.03736	0.0529146	0.573641	Field CA3	nosig
	Zfp579	0.59056	0.590691	209	165	0.590625	0.999778	-0.000320233	0.57373	Field CA3	nosig
	Txndc16	0.536189	0.524906	265	192	0.530547	1.02149	0.030681	0.573949	Field CA3	nosig
	Polr2g	0.630202	0.608881	223	160	0.619542	1.03502	0.049653	0.574124	Field CA3	nosig
	Trib1	0.992204	1.02531	270	198	1.00876	0.967713	-0.0473492	0.574283	Field CA3	nosig
	Clasp2	0.889885	0.914863	269	197	0.902374	0.972697	-0.0399371	0.574387	Field CA3	nosig
	Wnt7b	0.613224	0.605628	263	191	0.609426	1.01254	0.0179824	0.574665	Field CA3	nosig
	Nup98	0.459561	0.455781	255	187	0.457671	1.00829	0.0119157	0.574708	Field CA3	nosig
	Dsg1b	0.147933	0.136631	165	122	0.142282	1.08272	0.114661	0.57472	Field CA3	nosig
	Naa15	0.369345	0.360575	229	174	0.36496	1.02432	0.0346707	0.57495	Field CA3	nosig
	Tpra1	1.05438	1.05704	269	196	1.05571	0.997483	-0.00363542	0.575144	Field CA3	nosig
	Gabre	0.169578	0.151432	109	81	0.160505	1.11983	0.163278	0.575334	Field CA3	nosig
	Acp2	0.392544	0.413825	193	143	0.403185	0.948575	-0.0761669	0.575486	Field CA3	nosig
	Tex9	0.320046	0.31489	218	173	0.317468	1.01637	0.02343	0.575828	Field CA3	nosig
	Tmem127	0.45933	0.464736	218	174	0.462033	0.988369	-0.0168784	0.575882	Field CA3	nosig
	1700003H04Rik	0.277668	0.256476	253	185	0.267072	1.08263	0.114539	0.576146	Field CA3	nosig
	Usp53	0.364355	0.374769	234	182	0.369562	0.972211	-0.0406589	0.57618	Field CA3	nosig
	Cbll1	0.370927	0.383179	206	156	0.377053	0.968025	-0.0468843	0.576263	Field CA3	nosig
	Klhl36	0.453496	0.464091	240	176	0.458793	0.97717	-0.0333181	0.576303	Field CA3	nosig
	Tbc1d2b	0.492778	0.500032	248	190	0.496405	0.985494	-0.0210807	0.576385	Field CA3	nosig
	Zcchc3	0.549056	0.559153	231	177	0.554104	0.981944	-0.0262879	0.576389	Field CA3	nosig
	Mcat	0.392767	0.372255	163	137	0.382511	1.0551	0.0773802	0.576494	Field CA3	nosig
	Rad23b	0.48297	0.494995	264	190	0.488982	0.975707	-0.0354805	0.576612	Field CA3	nosig
	Tbl1x	0.434502	0.437663	261	196	0.436083	0.992777	-0.0104588	0.576693	Field CA3	nosig
	Lonrf3	0.229203	0.219678	232	177	0.22444	1.04336	0.0612331	0.576809	Field CA3	nosig
	Atpaf2	0.510739	0.48895	226	179	0.499844	1.04456	0.0628999	0.577024	Field CA3	nosig
	Cyb5r4	0.325833	0.324257	239	191	0.325045	1.00486	0.00699542	0.577104	Field CA3	nosig
	Pptc7	0.649409	0.659746	257	185	0.654577	0.984331	-0.0227842	0.577235	Field CA3	nosig
	Rptn	0.299292	0.284036	226	169	0.291664	1.05371	0.0754826	0.577421	Field CA3	nosig
	Pigs	0.480941	0.46257	221	172	0.471755	1.03972	0.0561895	0.577685	Field CA3	nosig
	Tcp11	0.457782	0.473937	248	189	0.465859	0.965915	-0.0500322	0.577812	Field CA3	nosig
	Cdcp1	0.276549	0.262105	237	181	0.269327	1.05511	0.0773879	0.577907	Field CA3	nosig
	Herc6	0.421267	0.42856	255	191	0.424913	0.982981	-0.0247641	0.578412	Field CA3	nosig
	Ywhab	0.537703	0.5555	256	192	0.546602	0.967962	-0.0469771	0.578467	Field CA3	nosig
	Tgm6	0.312543	0.303763	230	173	0.308153	1.02891	0.0411107	0.578514	Field CA3	nosig
	1700016H13Rik	0.296924	0.307218	184	147	0.302071	0.966494	-0.049168	0.578582	Field CA3	nosig
	Tnxb	0.539412	0.555798	260	188	0.547605	0.970517	-0.0431739	0.578675	Field CA3	nosig
	Cd37	0.498523	0.437382	155	123	0.467952	1.13979	0.188765	0.578899	Field CA3	nosig
	Slc7a9	0.32334	0.304232	235	185	0.313786	1.06281	0.0878799	0.57913	Field CA3	nosig
	Fam76b	0.558985	0.541105	261	190	0.550045	1.03304	0.0468995	0.579405	Field CA3	nosig
	Pmpca	0.462204	0.458148	181	149	0.460176	1.00885	0.0127184	0.579434	Field CA3	nosig
	Zfp819	0.30227	0.280234	159	141	0.291252	1.07864	0.109208	0.579522	Field CA3	nosig
	C8a	0.289129	0.292085	233	177	0.290607	0.98988	-0.0146749	0.579531	Field CA3	nosig
	Rab5b	0.49405	0.475714	218	175	0.484882	1.03854	0.054563	0.579596	Field CA3	nosig
	Psmd4	0.546158	0.514302	228	179	0.53023	1.06194	0.0867032	0.579632	Field CA3	nosig
	Ankra2	0.359103	0.359752	224	161	0.359427	0.998196	-0.0026045	0.579699	Field CA3	nosig
	Chrnb2	0.387789	0.39332	175	153	0.390554	0.985936	-0.0204342	0.579702	Field CA3	nosig
	Atp6v0b	0.862964	0.874364	225	173	0.868664	0.986962	-0.0189332	0.579734	Field CA3	nosig
	Phf23	1.09663	1.06869	245	187	1.08266	1.02614	0.0372318	0.579741	Field CA3	nosig
	Ppih	0.324834	0.30785	157	147	0.316342	1.05517	0.0774752	0.579846	Field CA3	nosig
	Sar1a	0.458533	0.433673	199	159	0.446103	1.05732	0.080417	0.579931	Field CA3	nosig
	Nup35	0.260816	0.274948	234	174	0.267882	0.948601	-0.0761265	0.579939	Field CA3	nosig
	Brcc3	0.178956	0.192732	158	142	0.185844	0.928519	-0.106997	0.58012	Field CA3	nosig
	Sf3b3	0.32627	0.302537	204	164	0.314403	1.07845	0.108955	0.580192	Field CA3	nosig
	Mterf1b	0.410267	0.389416	251	185	0.399842	1.05354	0.0752499	0.580321	Field CA3	nosig
	Ppp4r3b	0.342934	0.359012	213	173	0.350973	0.955218	-0.0660982	0.580474	Field CA3	nosig
	Slc25a44	0.562052	0.597915	232	176	0.579983	0.94002	-0.089237	0.580478	Field CA3	nosig
	Ctnna2	2.81571	2.81182	270	199	2.81377	1.00138	0.00199297	0.580601	Field CA3	nosig
	Arhgef37	0.496196	0.51391	255	189	0.505053	0.965531	-0.0506055	0.580667	Field CA3	nosig
	Rb1	0.582205	0.595762	264	193	0.588983	0.977244	-0.0332092	0.580835	Field CA3	nosig
	Coq7	0.394775	0.401509	227	171	0.398142	0.98323	-0.0243997	0.581014	Field CA3	nosig
	Sh3yl1	0.254163	0.264639	221	166	0.259401	0.960415	-0.0582698	0.581067	Field CA3	nosig
	Maf1	0.860254	0.8027	232	170	0.831477	1.0717	0.0999023	0.581118	Field CA3	nosig
	F11	0.212123	0.185782	195	156	0.198953	1.14178	0.19129	0.581258	Field CA3	nosig
	Eapp	0.453741	0.438363	251	193	0.446052	1.03508	0.0497441	0.581637	Field CA3	nosig
	Rbl2	0.462061	0.435086	245	185	0.448574	1.062	0.0867818	0.581643	Field CA3	nosig
	Chmp4b	0.744374	0.732619	270	197	0.738497	1.01604	0.0229641	0.581678	Field CA3	nosig
	Hmgxb3	0.488016	0.456163	254	190	0.472089	1.06983	0.0973778	0.58169	Field CA3	nosig
	Ube2q2	0.377828	0.360346	262	188	0.369087	1.04852	0.0683487	0.581976	Field CA3	nosig
	Adgra3	0.530578	0.538513	268	195	0.534546	0.985266	-0.0214149	0.581997	Field CA3	nosig
	Epdr1	0.325398	0.300569	241	181	0.312984	1.08261	0.11451	0.582045	Field CA3	nosig
	Ankrd39	0.541374	0.517042	214	167	0.529208	1.04706	0.0663439	0.582084	Field CA3	nosig
	Neu4	0.331561	0.332952	171	146	0.332257	0.995823	-0.00603837	0.5822	Field CA3	nosig
	Kdm3b	0.493516	0.476381	248	189	0.484949	1.03597	0.0509815	0.582261	Field CA3	nosig
	Wdcp	0.402762	0.372361	202	158	0.387562	1.08165	0.113228	0.582265	Field CA3	nosig
	Fbxo45	0.388349	0.352298	238	178	0.370323	1.10233	0.140558	0.582502	Field CA3	nosig
	Phb2	0.610585	0.560925	193	147	0.585755	1.08853	0.122385	0.582577	Field CA3	nosig
	Cenps	0.405267	0.402478	176	159	0.403873	1.00693	0.00996299	0.582589	Field CA3	nosig
	Tmem214	0.508631	0.504784	187	162	0.506707	1.00762	0.0109534	0.582676	Field CA3	nosig
	Hmgb3	0.334395	0.339385	220	169	0.33689	0.985299	-0.0213659	0.582995	Field CA3	nosig
	Rbl1	0.309127	0.276987	212	157	0.293057	1.11603	0.158382	0.58311	Field CA3	nosig
	Garnl3	1.0212	0.988177	268	198	1.00469	1.03342	0.0474212	0.583211	Field CA3	nosig
	Serpina3n	0.502747	0.467655	249	177	0.485201	1.07504	0.104387	0.583285	Field CA3	nosig
	Tmem238l	0.290182	0.286525	236	177	0.288354	1.01276	0.0182959	0.583322	Field CA3	nosig
	Smarcc1	0.528341	0.539651	255	189	0.533996	0.979043	-0.0305563	0.583488	Field CA3	nosig
	Zfp648	0.738038	0.746444	265	196	0.742241	0.988738	-0.0163392	0.583656	Field CA3	nosig
	Grip2	0.517091	0.521396	264	197	0.519243	0.991743	-0.0119614	0.583659	Field CA3	nosig
	Ccdc190	0.535684	0.539831	256	195	0.537757	0.992318	-0.0111261	0.583662	Field CA3	nosig
	Parvb	0.800734	0.815541	267	196	0.808137	0.981844	-0.0264339	0.583705	Field CA3	nosig
	Mrps25	0.33273	0.334279	178	140	0.333504	0.995368	-0.00669746	0.583709	Field CA3	nosig
	Maged1	0.418069	0.430486	233	179	0.424277	0.971155	-0.0422265	0.58372	Field CA3	nosig
	Ubd	0.340584	0.318443	137	97	0.329514	1.06953	0.0969739	0.583764	Field CA3	nosig
	Efs	0.462482	0.450373	191	142	0.456427	1.02689	0.0382751	0.583791	Field CA3	nosig
	Bend4	0.337608	0.333319	240	182	0.335464	1.01287	0.0184483	0.58396	Field CA3	nosig
	Thbs3	0.669696	0.677189	237	180	0.673443	0.988936	-0.0160515	0.583983	Field CA3	nosig
	Dnaja1	0.431466	0.397654	191	156	0.41456	1.08503	0.117734	0.583984	Field CA3	nosig
	Tpbg	0.417194	0.39581	242	184	0.406502	1.05403	0.0759119	0.584396	Field CA3	nosig
	Cd93	0.389873	0.37139	245	182	0.380632	1.04977	0.0700706	0.584552	Field CA3	nosig
	Usp5	0.740813	0.757661	257	186	0.749237	0.977763	-0.0324432	0.584617	Field CA3	nosig
	Srgap1	1.13541	1.12094	270	199	1.12818	1.01291	0.0184996	0.584621	Field CA3	nosig
	Kras	0.342005	0.338203	207	158	0.340104	1.01124	0.0161292	0.584942	Field CA3	nosig
	Pam16	0.511808	0.528149	198	161	0.519979	0.96906	-0.0453423	0.585028	Field CA3	nosig
	Vps25	0.412848	0.436425	198	160	0.424637	0.945978	-0.0801213	0.585097	Field CA3	nosig
	Pcsk1n	0.361226	0.364534	115	131	0.36288	0.990925	-0.0131527	0.585114	Field CA3	nosig
	Naxe	0.2175	0.178267	14	15	0.197883	1.22008	0.286978	0.585194	Field CA3	nosig
	Setd2	0.514407	0.517497	253	187	0.515952	0.994029	-0.00864081	0.585299	Field CA3	nosig
	Sertad4	0.361858	0.351159	155	138	0.356509	1.03047	0.0432978	0.585307	Field CA3	nosig
	Acads	0.425971	0.429414	174	145	0.427693	0.991983	-0.0116124	0.585359	Field CA3	nosig
	Tsnax	0.393764	0.376478	250	182	0.385121	1.04591	0.0647656	0.585387	Field CA3	nosig
	Dnajc16	0.729863	0.683712	256	191	0.706788	1.0675	0.0942374	0.585419	Field CA3	nosig
	Dok3	0.515722	0.486359	209	170	0.501041	1.06037	0.0845739	0.585486	Field CA3	nosig
	Fzd5	0.533087	0.494966	231	174	0.514026	1.07702	0.107042	0.585486	Field CA3	nosig
	Il16	0.539805	0.530383	256	188	0.535094	1.01776	0.025403	0.585541	Field CA3	nosig
	Gpr173	0.332097	0.31881	185	153	0.325454	1.04168	0.058907	0.585631	Field CA3	nosig
	Chmp4c	0.265932	0.247862	206	145	0.256897	1.0729	0.10152	0.585856	Field CA3	nosig
	Slc23a3	0.493915	0.465959	188	148	0.479937	1.06	0.084058	0.585954	Field CA3	nosig
	Scamp3	0.66401	0.690136	209	162	0.677073	0.962143	-0.0556762	0.585988	Field CA3	nosig
	Ccne2	0.350826	0.37022	184	150	0.360523	0.947615	-0.0776268	0.586057	Field CA3	nosig
	Prrg1	0.212474	0.202815	213	173	0.207645	1.04763	0.067123	0.58614	Field CA3	nosig
	Zfp804b	0.891688	0.861268	269	198	0.876478	1.03532	0.0500769	0.586222	Field CA3	nosig
	Ltbp2	0.5522	0.529575	260	186	0.540888	1.04272	0.0603551	0.586254	Field CA3	nosig
	Cyp1a2	0.306012	0.299303	171	132	0.302657	1.02241	0.0319799	0.586318	Field CA3	nosig
	Crtc3	0.929815	0.931995	265	196	0.930905	0.997661	-0.00337821	0.58633	Field CA3	nosig
	Rpl15	0.649012	0.606587	172	160	0.6278	1.06994	0.0975286	0.586357	Field CA3	nosig
	Smim14	0.502191	0.492449	256	187	0.49732	1.01978	0.0282624	0.586441	Field CA3	nosig
	Cpd	0.336296	0.303749	250	183	0.320022	1.10715	0.146854	0.586845	Field CA3	nosig
	Rlbp1	0.355551	0.369138	214	174	0.362345	0.963194	-0.0541018	0.586862	Field CA3	nosig
	Actl11	0.473013	0.497848	149	125	0.485431	0.950116	-0.0738242	0.586864	Field CA3	nosig
	Cavin1	0.503529	0.48867	242	182	0.4961	1.03041	0.0432131	0.586953	Field CA3	nosig
	Map3k6	0.527444	0.4883	223	170	0.507872	1.08016	0.11125	0.587009	Field CA3	nosig
	Gstm5	0.613052	0.575321	213	165	0.594186	1.06558	0.0916409	0.587184	Field CA3	nosig
	Bpi	0.340485	0.346205	204	171	0.343345	0.98348	-0.0240327	0.587256	Field CA3	nosig
	Dhtkd1	0.326962	0.320012	212	169	0.323487	1.02172	0.0309989	0.587382	Field CA3	nosig
	Scgn	0.26388	0.257559	208	152	0.26072	1.02454	0.0349768	0.587522	Field CA3	nosig
	Pim2	0.442754	0.457947	142	131	0.45035	0.966824	-0.0486755	0.587536	Field CA3	nosig
	Cnot6	0.404691	0.421725	262	193	0.413208	0.959607	-0.0594837	0.587971	Field CA3	nosig
	Cip2a	0.250711	0.24126	180	150	0.245986	1.03917	0.0554372	0.588006	Field CA3	nosig
	Fbll1	0.513236	0.510914	140	140	0.512075	1.00454	0.00654029	0.588008	Field CA3	nosig
	Slc18b1	0.285508	0.279866	187	157	0.282687	1.02016	0.0287938	0.588154	Field CA3	nosig
	Cmss1	0.865841	0.855773	270	198	0.860807	1.01176	0.016874	0.588269	Field CA3	nosig
	Tatdn2	0.470119	0.437518	210	166	0.453819	1.07451	0.103684	0.588283	Field CA3	nosig
	Smad5	0.482821	0.481703	268	195	0.482262	1.00232	0.00334551	0.588284	Field CA3	nosig
	Zfp185	0.286872	0.276677	211	167	0.281774	1.03685	0.0522065	0.588323	Field CA3	nosig
	Galnt5	0.309041	0.324016	245	185	0.316529	0.953782	-0.0682686	0.588376	Field CA3	nosig
	Med28	0.343143	0.3384	133	120	0.340771	1.01402	0.0200798	0.588432	Field CA3	nosig
	Fstl3	0.724624	0.727314	218	172	0.725969	0.996301	-0.00534596	0.588807	Field CA3	nosig
	Gnai2	0.901511	0.86401	264	192	0.882761	1.0434	0.061297	0.58883	Field CA3	nosig
	Fam210a	0.369835	0.381541	230	172	0.375688	0.969319	-0.044956	0.588847	Field CA3	nosig
	Vps4b	0.2955	0.260273	214	165	0.277886	1.13535	0.183134	0.588874	Field CA3	nosig
	Chp2	0.454336	0.436407	232	182	0.445371	1.04108	0.0580874	0.588933	Field CA3	nosig
	Rps21	1.10669	1.09293	264	191	1.09981	1.01259	0.0180468	0.588941	Field CA3	nosig
	Kcns3	0.276491	0.286165	226	176	0.281328	0.966196	-0.0496128	0.588964	Field CA3	nosig
	Sorcs1	1.24676	1.23914	270	199	1.24295	1.00615	0.00884719	0.589129	Field CA3	nosig
	Skida1	0.441934	0.426598	137	122	0.434266	1.03595	0.0509535	0.589147	Field CA3	nosig
	Tubb2a	0.525669	0.531882	166	144	0.528775	0.988318	-0.0169523	0.58922	Field CA3	nosig
	Wdr74	0.536077	0.51559	195	156	0.525833	1.03974	0.0562165	0.589267	Field CA3	nosig
	Ccdc82	0.29372	0.296346	239	185	0.295033	0.991138	-0.0128425	0.589329	Field CA3	nosig
	Zfp142	0.474482	0.458915	224	176	0.466698	1.03392	0.0481275	0.589379	Field CA3	nosig
	Arid5b	1.0362	1.0348	270	198	1.0355	1.00135	0.00194819	0.589461	Field CA3	nosig
	Mkrn2	0.432497	0.411102	195	167	0.4218	1.05204	0.0731959	0.589513	Field CA3	nosig
	Adck2	0.416823	0.397447	192	159	0.407135	1.04875	0.0686738	0.58956	Field CA3	nosig
	Snx3	0.465314	0.459936	255	187	0.462625	1.01169	0.0167712	0.589697	Field CA3	nosig
	Krtap5-4	0.35802	0.321197	147	122	0.339609	1.11465	0.156585	0.58976	Field CA3	nosig
	Cacna2d2	0.96578	0.977672	268	198	0.971726	0.987837	-0.0176558	0.589916	Field CA3	nosig
	B3galt4	0.865226	0.889595	221	158	0.877411	0.972607	-0.0400712	0.590069	Field CA3	nosig
	Gm11437	0.411768	0.393383	263	193	0.402576	1.04673	0.0658958	0.590331	Field CA3	nosig
	Rasgrp2	0.484772	0.469064	215	171	0.476918	1.03349	0.0475209	0.590461	Field CA3	nosig
	Ndufa6	0.1081	0.109481	20	27	0.108791	0.987382	-0.0183203	0.590572	Field CA3	nosig
	Actr1b	0.477228	0.518895	215	162	0.498061	0.9197	-0.120764	0.590592	Field CA3	nosig
	Sstr4	0.692525	0.647703	236	185	0.670114	1.0692	0.0965353	0.590653	Field CA3	nosig
	Tdrp	0.383407	0.382938	221	161	0.383173	1.00123	0.00176717	0.591432	Field CA3	nosig
	Irf2bp2	2.18431	2.18796	270	199	2.18614	0.998334	-0.00240543	0.591508	Field CA3	nosig
	Fam131b	0.444683	0.474117	227	171	0.4594	0.937918	-0.0924663	0.591614	Field CA3	nosig
	Dnmt1	0.499149	0.475833	255	180	0.487491	1.049	0.0690143	0.59179	Field CA3	nosig
	Nemf	0.36528	0.362874	239	183	0.364077	1.00663	0.00953414	0.591973	Field CA3	nosig
	Has1	0.401884	0.404051	224	177	0.402967	0.994637	-0.00775797	0.592094	Field CA3	nosig
	Grik3	1.55034	1.56542	270	199	1.55788	0.990364	-0.0139698	0.592223	Field CA3	nosig
	Ddhd1	0.628989	0.597211	265	194	0.6131	1.05321	0.0747925	0.592425	Field CA3	nosig
	Rpl32	0.637509	0.602563	224	174	0.620036	1.058	0.0813329	0.592675	Field CA3	nosig
	Cnih4	0.343775	0.371849	187	159	0.357812	0.924503	-0.113251	0.592703	Field CA3	nosig
	Klc3	0.50119	0.486679	216	168	0.493934	1.02982	0.0423878	0.592818	Field CA3	nosig
	Zfp846	0.361145	0.346814	234	177	0.353979	1.04132	0.0584191	0.592924	Field CA3	nosig
	Tmx3	0.274959	0.273795	241	171	0.274377	1.00425	0.00611612	0.593026	Field CA3	nosig
	Arsj	0.368688	0.364077	266	196	0.366382	1.01267	0.0181586	0.593034	Field CA3	nosig
	Tll1	0.416283	0.400047	258	191	0.408165	1.04058	0.0573945	0.59304	Field CA3	nosig
	Pin4	0.3347	0.309144	207	153	0.321922	1.08267	0.114593	0.593152	Field CA3	nosig
	Acaa2	0.462708	0.47039	264	187	0.466549	0.983669	-0.0237555	0.593181	Field CA3	nosig
	Hadh	0.419889	0.419817	244	180	0.419853	1.00017	0.000249734	0.593341	Field CA3	nosig
	Gins3	0.358879	0.369103	248	174	0.363991	0.972299	-0.0405276	0.593395	Field CA3	nosig
	Pip5k1c	1.02608	1.01817	266	197	1.02212	1.00776	0.0111543	0.5934	Field CA3	nosig
	Nek7	0.643604	0.653679	268	196	0.648642	0.984589	-0.022407	0.593755	Field CA3	nosig
	Kcnmb2	0.886398	0.863273	269	198	0.874835	1.02679	0.0381378	0.593883	Field CA3	nosig
	Tac1	0.308036	0.31014	250	179	0.309088	0.993217	-0.00981908	0.594	Field CA3	nosig
	Vamp4	0.357958	0.347403	238	176	0.352681	1.03038	0.0431783	0.594038	Field CA3	nosig
	Timm13	0.971658	1.07634	222	174	1.024	0.902738	-0.14762	0.594055	Field CA3	nosig
	Ddx23	0.466439	0.477799	198	174	0.472119	0.976225	-0.0347137	0.594076	Field CA3	nosig
	Cela3a	0.341539	0.318374	228	174	0.329957	1.07276	0.101332	0.594163	Field CA3	nosig
	Mcm6	0.303634	0.313441	186	152	0.308538	0.968714	-0.0458576	0.594291	Field CA3	nosig
	Ppfia1	0.592093	0.594756	259	193	0.593425	0.995521	-0.0064761	0.594372	Field CA3	nosig
	Eno2	0.528497	0.533284	199	162	0.530891	0.991025	-0.0130073	0.594469	Field CA3	nosig
	Gcnt4	0.419027	0.413358	257	190	0.416193	1.01372	0.0196526	0.594619	Field CA3	nosig
	Ubxn2a	0.333196	0.319586	184	152	0.326391	1.04259	0.0601675	0.594709	Field CA3	nosig
	Calr3	0.369422	0.353896	199	154	0.361659	1.04387	0.0619443	0.594967	Field CA3	nosig
	Akirin1	0.455622	0.457228	222	171	0.456425	0.996487	-0.00507776	0.594998	Field CA3	nosig
	Parp11	0.527604	0.537232	265	194	0.532418	0.982078	-0.0260902	0.595135	Field CA3	nosig
	Gphn	0.733362	0.71504	268	198	0.724201	1.02562	0.0365006	0.595208	Field CA3	nosig
	Ncstn	0.375408	0.352848	191	145	0.364128	1.06394	0.0894129	0.595254	Field CA3	nosig
	Trim62	0.623431	0.636653	262	196	0.630042	0.979232	-0.0302768	0.595268	Field CA3	nosig
	Vegfb	0.692694	0.711135	229	171	0.701914	0.974069	-0.0379036	0.595372	Field CA3	nosig
	Rbm38	0.557039	0.577383	259	193	0.567211	0.964764	-0.0517524	0.59538	Field CA3	nosig
	Mccc2	0.454517	0.471755	259	188	0.463136	0.96346	-0.0537033	0.595382	Field CA3	nosig
	Nudc	0.373489	0.385622	178	135	0.379555	0.968535	-0.0461234	0.59547	Field CA3	nosig
	Ocrl	0.231964	0.228872	222	180	0.230418	1.01351	0.0193583	0.595494	Field CA3	nosig
	Aida	0.308176	0.303684	188	158	0.30593	1.01479	0.0211836	0.595509	Field CA3	nosig
	Gga2	0.391614	0.392012	228	173	0.391813	0.998986	-0.00146373	0.595651	Field CA3	nosig
	Tgfbr1	0.504174	0.470056	264	196	0.487115	1.07258	0.101089	0.595741	Field CA3	nosig
	Cyp2b9	0.163821	0.152919	207	160	0.15837	1.0713	0.0993572	0.595856	Field CA3	nosig
	Prr14	0.971937	0.914816	253	185	0.943376	1.06244	0.0873805	0.595861	Field CA3	nosig
	N4bp2	0.382506	0.378268	259	194	0.380387	1.0112	0.0160727	0.59598	Field CA3	nosig
	Ccdc71	0.488577	0.490593	189	140	0.489585	0.99589	-0.00594111	0.596193	Field CA3	nosig
	Setd4	0.165632	0.173451	231	184	0.169542	0.954921	-0.0665472	0.596305	Field CA3	nosig
	Alb	0.215545	0.224378	224	164	0.219961	0.960632	-0.0579448	0.596341	Field CA3	nosig
	Slc27a2	0.281288	0.255214	233	168	0.268251	1.10216	0.140337	0.596361	Field CA3	nosig
	Cfap100	0.451856	0.455596	243	188	0.453726	0.991791	-0.0118913	0.596482	Field CA3	nosig
	Slc27a1	0.64539	0.656967	249	181	0.651178	0.982378	-0.0256503	0.596554	Field CA3	nosig
	Swap70	0.464775	0.486782	267	197	0.475779	0.954792	-0.0667417	0.596673	Field CA3	nosig
	Slc45a3	0.424672	0.434456	250	193	0.429564	0.97748	-0.0328609	0.596707	Field CA3	nosig
	Dvl2	0.838456	0.868963	252	189	0.85371	0.964893	-0.051559	0.596888	Field CA3	nosig
	Pwp2	0.549384	0.543046	229	173	0.546215	1.01167	0.0167406	0.596912	Field CA3	nosig
	Nid1	0.413806	0.388721	263	197	0.401263	1.06453	0.0902205	0.596962	Field CA3	nosig
	Wee1	0.470413	0.474313	259	192	0.472363	0.991779	-0.0119096	0.597054	Field CA3	nosig
	1700123O20Rik	0.702724	0.710973	246	186	0.706848	0.988397	-0.0168377	0.597196	Field CA3	nosig
	Myl2	0.430492	0.426862	240	189	0.428677	1.0085	0.0122141	0.597308	Field CA3	nosig
	Stk26	0.167723	0.148966	191	149	0.158344	1.12591	0.171089	0.597352	Field CA3	nosig
	Zfp654	0.357609	0.380324	230	182	0.368966	0.940273	-0.0888478	0.597352	Field CA3	nosig
	Atg10	0.905202	0.857925	267	199	0.881563	1.05511	0.0773893	0.597377	Field CA3	nosig
	Gpr75	0.351409	0.349724	215	163	0.350567	1.00482	0.00693588	0.59749	Field CA3	nosig
	Coil	0.303249	0.294369	177	141	0.298809	1.03017	0.0428762	0.59755	Field CA3	nosig
	Dgke	0.410773	0.386201	225	174	0.398487	1.06363	0.0889901	0.5976	Field CA3	nosig
	Adgra1	0.660056	0.684969	268	194	0.672513	0.963629	-0.0534505	0.597659	Field CA3	nosig
	Pmfbp1	0.361569	0.341557	255	192	0.351563	1.05859	0.0821419	0.597673	Field CA3	nosig
	Cog1	0.530698	0.489704	235	179	0.510201	1.08371	0.115981	0.597691	Field CA3	nosig
	Hic2	0.323699	0.326807	209	166	0.325253	0.990488	-0.0137889	0.597835	Field CA3	nosig
	Akap8l	0.643267	0.614459	258	194	0.628863	1.04688	0.0661025	0.59789	Field CA3	nosig
	Siah3	0.542372	0.526374	266	195	0.534373	1.03039	0.043194	0.598059	Field CA3	nosig
	Zfp553	2.19788	2.15478	270	198	2.17633	1.02	0.0285721	0.59808	Field CA3	nosig
	Thumpd2	0.383082	0.377198	257	192	0.38014	1.0156	0.0223304	0.598128	Field CA3	nosig
	Rbbp7	0.291757	0.289385	230	179	0.290571	1.00819	0.0117724	0.598209	Field CA3	nosig
	Emc9	0.660564	0.645951	181	163	0.653257	1.02262	0.0322728	0.598462	Field CA3	nosig
	Nat1	0.432452	0.425497	221	175	0.428975	1.01635	0.0233922	0.598569	Field CA3	nosig
	Gpr3	0.73106	0.685881	233	176	0.70847	1.06587	0.0920324	0.598663	Field CA3	nosig
	Krt23	0.296094	0.281604	223	164	0.288849	1.05146	0.07239	0.598876	Field CA3	nosig
	Yif1b	0.529679	0.562647	196	167	0.546163	0.941405	-0.0871122	0.598971	Field CA3	nosig
	Ccnc	0.283938	0.280713	211	167	0.282325	1.01149	0.0164842	0.599148	Field CA3	nosig
	Gdf7	0.432198	0.43032	172	128	0.431259	1.00436	0.00628037	0.599244	Field CA3	nosig
	Rabl2	0.448437	0.469153	245	183	0.458795	0.955843	-0.065154	0.599401	Field CA3	nosig
	Usp38	0.473209	0.484071	263	196	0.47864	0.977561	-0.032742	0.599579	Field CA3	nosig
	Igsf9	0.409626	0.412577	187	163	0.411101	0.992847	-0.0103562	0.600111	Field CA3	nosig
	Dgkd	0.754828	0.770026	267	195	0.762427	0.980263	-0.0287591	0.600122	Field CA3	nosig
	Smim17	0.318213	0.314083	188	157	0.316148	1.01315	0.0188468	0.6002	Field CA3	nosig
	Entr1	0.486756	0.488215	176	144	0.487485	0.99701	-0.00431962	0.600234	Field CA3	nosig
	Mta1	0.665878	0.689789	263	190	0.677834	0.965336	-0.0508975	0.600268	Field CA3	nosig
	Coa5	0.385432	0.386051	190	158	0.385741	0.998396	-0.0023153	0.600364	Field CA3	nosig
	Celsr1	0.778723	0.731861	267	194	0.755292	1.06403	0.0895406	0.600512	Field CA3	nosig
	Xrcc2	0.473432	0.456567	266	194	0.465	1.03694	0.0523316	0.600667	Field CA3	nosig
	Actr6	0.280545	0.265522	165	138	0.273034	1.05658	0.0794046	0.600711	Field CA3	nosig
	Pdk3	0.246746	0.227621	236	174	0.237183	1.08402	0.116394	0.60082	Field CA3	nosig
	1700003E16Rik	0.588731	0.556572	186	159	0.572652	1.05778	0.0810399	0.600936	Field CA3	nosig
	Ndufa11	0.675707	0.743609	225	174	0.709658	0.908685	-0.138148	0.600947	Field CA3	nosig
	Chtf8	0.408925	0.383582	173	141	0.396253	1.06607	0.0923024	0.600973	Field CA3	nosig
	Hsf4	0.674864	0.688477	213	174	0.68167	0.980227	-0.028812	0.600986	Field CA3	nosig
	Rbm15	0.855114	0.864613	264	199	0.859863	0.989013	-0.0159385	0.601176	Field CA3	nosig
	Zfp93	0.377439	0.353816	180	141	0.365627	1.06677	0.0932454	0.60148	Field CA3	nosig
	Fbxo21	0.757896	0.744082	268	194	0.750989	1.01856	0.0265364	0.601586	Field CA3	nosig
	Abl2	0.670049	0.691031	267	196	0.68054	0.969637	-0.0444837	0.601691	Field CA3	nosig
	Lrch3	0.530424	0.526513	255	191	0.528468	1.00743	0.0106754	0.601723	Field CA3	nosig
	Wdr27	0.47688	0.471236	266	195	0.474058	1.01198	0.0171759	0.60175	Field CA3	nosig
	Mfsd5	0.661732	0.617409	209	159	0.63957	1.07179	0.100021	0.601788	Field CA3	nosig
	Rap2b	0.92156	0.947126	257	190	0.934343	0.973007	-0.0394783	0.601821	Field CA3	nosig
	Aqr	0.329311	0.324283	244	173	0.326797	1.01551	0.0221983	0.60194	Field CA3	nosig
	Col6a5	0.419335	0.422148	260	189	0.420741	0.993335	-0.00964746	0.601978	Field CA3	nosig
	Dcun1d1	0.338962	0.321527	239	182	0.330245	1.05423	0.076183	0.602012	Field CA3	nosig
	Mvp	0.641537	0.646098	244	183	0.643818	0.99294	-0.0102216	0.602084	Field CA3	nosig
	Arhgap42	0.648485	0.649327	266	196	0.648906	0.998704	-0.00187104	0.602088	Field CA3	nosig
	Dusp23	0.718978	0.710431	227	181	0.714704	1.01203	0.0172532	0.602094	Field CA3	nosig
	Insig2	0.487421	0.494203	261	192	0.490812	0.986278	-0.0199344	0.602301	Field CA3	nosig
	Alkbh3	0.350613	0.337575	230	174	0.344094	1.03862	0.0546728	0.602363	Field CA3	nosig
	Eif5b	0.494585	0.495096	246	187	0.494841	0.998968	-0.00148949	0.602375	Field CA3	nosig
	Cep164	0.526327	0.53449	257	192	0.530408	0.984728	-0.0222028	0.602475	Field CA3	nosig
	Ints5	0.599307	0.638898	202	157	0.619103	0.938032	-0.0922908	0.602856	Field CA3	nosig
	Epc1	0.753553	0.770438	264	194	0.761996	0.978084	-0.0319701	0.602971	Field CA3	nosig
	Lsm8	0.286871	0.285246	209	171	0.286058	1.0057	0.00819649	0.603007	Field CA3	nosig
	Adgre5	0.498228	0.513591	263	193	0.505909	0.970088	-0.0438125	0.603053	Field CA3	nosig
	Ptprcap	0.760152	0.712055	198	145	0.736103	1.06755	0.094298	0.603251	Field CA3	nosig
	Apol8	0.418706	0.416922	187	153	0.417814	1.00428	0.00616118	0.60335	Field CA3	nosig
	Cuta	1.00975	1.00056	227	178	1.00516	1.00918	0.0131863	0.603357	Field CA3	nosig
	Mrm1	0.760674	0.751969	261	192	0.756322	1.01158	0.0166062	0.603568	Field CA3	nosig
	Os9	0.584945	0.554644	255	188	0.569794	1.05463	0.0767401	0.603614	Field CA3	nosig
	Sgk1	0.947974	0.939161	269	199	0.943567	1.00938	0.0134753	0.603615	Field CA3	nosig
	Casp3	0.371272	0.388332	257	190	0.379802	0.956071	-0.0648111	0.603626	Field CA3	nosig
	Vipas39	0.350055	0.361103	217	165	0.355579	0.969406	-0.0448277	0.603637	Field CA3	nosig
	Tyrp1	0.268706	0.286739	248	184	0.277722	0.937108	-0.0937122	0.603742	Field CA3	nosig
	Srl	0.602342	0.594913	266	196	0.598628	1.01249	0.0179038	0.6043	Field CA3	nosig
	Cdh3	0.34916	0.320476	257	187	0.334818	1.0895	0.12367	0.604468	Field CA3	nosig
	Leo1	0.40081	0.398866	248	187	0.399838	1.00487	0.00701497	0.604672	Field CA3	nosig
	Esp38	0.241312	0.237031	215	159	0.239172	1.01806	0.025819	0.60472	Field CA3	nosig
	Ecel1	0.389164	0.369742	225	159	0.379453	1.05253	0.0738604	0.604754	Field CA3	nosig
	Mettl22	0.368933	0.38518	239	178	0.377056	0.95782	-0.0621729	0.604785	Field CA3	nosig
	Gng7	0.586004	0.546684	253	187	0.566344	1.07192	0.100202	0.605002	Field CA3	nosig
	Prss55	0.375983	0.370038	237	186	0.37301	1.01607	0.0229959	0.605282	Field CA3	nosig
	Notch2	0.888993	0.864286	267	196	0.876639	1.02859	0.0406629	0.605367	Field CA3	nosig
	Mrps2	0.526747	0.558231	178	143	0.542489	0.943601	-0.0837509	0.605386	Field CA3	nosig
	Pcp2	0.53146	0.545973	139	110	0.538717	0.973419	-0.0388666	0.605515	Field CA3	nosig
	Igsf5	0.786496	0.747386	268	197	0.766941	1.05233	0.0735868	0.605533	Field CA3	nosig
	Cldn12	0.399486	0.397108	216	166	0.398297	1.00599	0.00861235	0.605852	Field CA3	nosig
	BC005624	0.586668	0.603422	226	173	0.595045	0.972235	-0.0406226	0.605895	Field CA3	nosig
	Vps26c	0.564332	0.544205	265	195	0.554269	1.03698	0.0523938	0.606114	Field CA3	nosig
	Pcdhb1	0.285299	0.265217	197	157	0.275258	1.07572	0.105306	0.606273	Field CA3	nosig
	Esf1	0.24967	0.238449	227	178	0.24406	1.04705	0.0663368	0.606338	Field CA3	nosig
	Nkd2	0.378356	0.36455	239	180	0.371453	1.03787	0.0536263	0.606517	Field CA3	nosig
	Zfp867	0.333901	0.342456	171	147	0.338178	0.975018	-0.0364991	0.606539	Field CA3	nosig
	Rnf148	0.322055	0.338994	201	161	0.330524	0.950031	-0.073953	0.60658	Field CA3	nosig
	Jsrp1	0.529316	0.55489	177	145	0.542103	0.953913	-0.0680706	0.606587	Field CA3	nosig
	Dnttip1	0.356726	0.328224	208	156	0.342475	1.08684	0.120134	0.606642	Field CA3	nosig
	Stk38l	0.448236	0.431832	258	196	0.440034	1.03799	0.053791	0.606862	Field CA3	nosig
	Chac1	0.561716	0.601027	225	182	0.581372	0.934592	-0.0975912	0.606953	Field CA3	nosig
	Grm1	1.13034	1.18081	270	199	1.15558	0.957255	-0.0630241	0.607078	Field CA3	nosig
	Epb41l5	0.370232	0.358246	246	183	0.364239	1.03346	0.0474783	0.607155	Field CA3	nosig
	Galnt7	0.661286	0.698862	262	196	0.680074	0.946233	-0.0797332	0.607188	Field CA3	nosig
	Prkab1	0.470556	0.487614	223	176	0.479085	0.965018	-0.0513719	0.607196	Field CA3	nosig
	Ptprc	0.383233	0.385245	266	196	0.384239	0.994778	-0.00755374	0.607254	Field CA3	nosig
	Spo11	0.283361	0.268391	202	161	0.275876	1.05578	0.0783052	0.607262	Field CA3	nosig
	Pter	0.288949	0.296874	253	183	0.292911	0.973303	-0.0390393	0.607475	Field CA3	nosig
	Trir	0.725281	0.66037	196	162	0.692825	1.09829	0.135264	0.607582	Field CA3	nosig
	Iqcj	0.51586	0.497907	258	194	0.506884	1.03606	0.051104	0.607776	Field CA3	nosig
	1700003F12Rik	0.658491	0.677361	171	147	0.667926	0.972143	-0.0407597	0.607822	Field CA3	nosig
	Dusp1	1.44728	1.42027	268	197	1.43378	1.01901	0.0271708	0.607974	Field CA3	nosig
	D130043K22Rik	0.32033	0.326081	206	161	0.323205	0.982364	-0.0256699	0.608201	Field CA3	nosig
	Nrde2	0.523582	0.527353	251	187	0.525467	0.992849	-0.0103542	0.608339	Field CA3	nosig
	Lsm12	0.450371	0.420744	224	160	0.435557	1.07042	0.0981706	0.60834	Field CA3	nosig
	Dnajc5	0.438251	0.414792	243	183	0.426522	1.05656	0.0793682	0.6084	Field CA3	nosig
	Shmt1	0.341734	0.333255	192	153	0.337495	1.02544	0.0362493	0.608426	Field CA3	nosig
	Slc9a7	0.294933	0.290693	239	176	0.292813	1.01459	0.0208903	0.608517	Field CA3	nosig
	Cfap20	0.532543	0.503978	256	183	0.518261	1.05668	0.0795368	0.608673	Field CA3	nosig
	Rpp30	0.266663	0.262253	181	146	0.264458	1.01681	0.024056	0.608765	Field CA3	nosig
	Hivep1	0.81217	0.833025	270	199	0.822598	0.974965	-0.0365776	0.608766	Field CA3	nosig
	Psmd14	0.38782	0.37427	256	185	0.381045	1.0362	0.0513079	0.608772	Field CA3	nosig
	Prss3	0.250315	0.260322	54	59	0.255318	0.961558	-0.0565537	0.60894	Field CA3	nosig
	Tm9sf4	0.403152	0.411934	250	183	0.407543	0.97868	-0.0310908	0.608974	Field CA3	nosig
	Ccm2l	0.368394	0.374372	208	156	0.371383	0.984033	-0.0232213	0.609107	Field CA3	nosig
	1190005I06Rik	0.68617	0.662242	259	190	0.674206	1.03613	0.0512071	0.609178	Field CA3	nosig
	Mbd4	0.474025	0.4389	202	160	0.456462	1.08003	0.11107	0.609182	Field CA3	nosig
	Mapre3	0.568081	0.576567	260	194	0.572324	0.985281	-0.0213922	0.609441	Field CA3	nosig
	Nalcn	0.708828	0.729515	268	198	0.719172	0.971643	-0.0415016	0.609509	Field CA3	nosig
	Scgb2b21	0.424881	0.370451	236	175	0.397666	1.14693	0.197776	0.609637	Field CA3	nosig
	Vezf1	0.470528	0.499088	231	182	0.484808	0.942776	-0.085013	0.609885	Field CA3	nosig
	Nufip1	0.406092	0.407068	261	192	0.40658	0.997603	-0.00346234	0.609911	Field CA3	nosig
	She	0.396248	0.380967	254	183	0.388608	1.04011	0.0567369	0.610207	Field CA3	nosig
	Mapk1ip1l	0.353843	0.333191	242	178	0.343517	1.06198	0.0867598	0.61031	Field CA3	nosig
	6430548M08Rik	0.773517	0.777128	263	195	0.775323	0.995353	-0.00671942	0.610451	Field CA3	nosig
	Gprin2	0.428671	0.427853	213	163	0.428262	1.00191	0.00275764	0.610479	Field CA3	nosig
	Asxl2	0.480681	0.489051	260	196	0.484866	0.982885	-0.0249059	0.610543	Field CA3	nosig
	Snx22	0.559467	0.516755	225	159	0.538111	1.08265	0.114573	0.61063	Field CA3	nosig
	Txndc2	0.445039	0.41752	181	148	0.431279	1.06591	0.0920845	0.610645	Field CA3	nosig
	Tdp2	0.369105	0.356743	153	148	0.362924	1.03465	0.0491435	0.610975	Field CA3	nosig
	Gls2	0.469034	0.463901	203	172	0.466468	1.01107	0.0158765	0.611015	Field CA3	nosig
	Stkld1	0.485163	0.472399	227	168	0.478781	1.02702	0.0384642	0.611068	Field CA3	nosig
	Spsb2	0.753089	0.750947	214	169	0.752018	1.00285	0.00410936	0.611125	Field CA3	nosig
	Mtrex	0.322897	0.322685	214	168	0.322791	1.00066	0.000950527	0.611233	Field CA3	nosig
	Defa17	0.15325	0.201278	12	18	0.177264	0.761386	-0.393301	0.611294	Field CA3	nosig
	Gas6	0.523008	0.530581	261	198	0.526794	0.985727	-0.0207404	0.611451	Field CA3	nosig
	Cenpf	0.442914	0.463072	267	195	0.452993	0.956469	-0.0642098	0.611455	Field CA3	nosig
	Gpr176	0.455711	0.453531	256	194	0.454621	1.00481	0.00691806	0.61147	Field CA3	nosig
	Tgs1	0.277456	0.263864	237	176	0.27066	1.05151	0.0724649	0.611685	Field CA3	nosig
	2410002F23Rik	0.553842	0.552843	190	159	0.553342	1.00181	0.00260551	0.611714	Field CA3	nosig
	Tmem106c	0.527578	0.550337	232	181	0.538957	0.958645	-0.0609321	0.612002	Field CA3	nosig
	Cd300lg	0.418505	0.378416	188	149	0.398461	1.10594	0.145272	0.612032	Field CA3	nosig
	Caprin2	0.26702	0.270186	201	167	0.268603	0.988283	-0.0170037	0.612216	Field CA3	nosig
	Pdia2	0.601113	0.574362	159	141	0.587737	1.04658	0.0656772	0.612337	Field CA3	nosig
	Dnajc15	0.393163	0.404753	245	186	0.398958	0.971367	-0.0419121	0.61236	Field CA3	nosig
	Kbtbd3	0.343977	0.355867	214	173	0.349922	0.966587	-0.0490278	0.612606	Field CA3	nosig
	Arfip2	0.67491	0.670345	223	177	0.672627	1.00681	0.00979281	0.612627	Field CA3	nosig
	Rpl4	0.459507	0.449992	150	131	0.45475	1.02114	0.0301853	0.612695	Field CA3	nosig
	Tnfrsf11b	0.253121	0.236195	240	185	0.244658	1.07166	0.0998503	0.613002	Field CA3	nosig
	Bet1	0.286323	0.291159	226	176	0.288741	0.98339	-0.0241641	0.613048	Field CA3	nosig
	Snupn	0.318561	0.320186	223	167	0.319373	0.994925	-0.00734099	0.613101	Field CA3	nosig
	Topaz1	0.240804	0.227909	230	175	0.234356	1.05658	0.0794063	0.613142	Field CA3	nosig
	Snu13	0.422966	0.407445	148	119	0.415206	1.03809	0.0539358	0.613239	Field CA3	nosig
	Prss12	0.311753	0.305343	235	172	0.308548	1.02099	0.0299734	0.613262	Field CA3	nosig
	Eef1a1	0.863383	0.890266	256	188	0.876824	0.969803	-0.044236	0.613375	Field CA3	nosig
	Kctd10	0.458389	0.427892	211	167	0.44314	1.07127	0.0993238	0.613387	Field CA3	nosig
	Utp11	0.466443	0.443898	244	177	0.45517	1.05079	0.0714704	0.613475	Field CA3	nosig
	Tmem132d	2.04607	2.08963	270	199	2.06785	0.979155	-0.0303905	0.613599	Field CA3	nosig
	Slc16a11	0.543495	0.565576	216	172	0.554535	0.96096	-0.0574521	0.613685	Field CA3	nosig
	Ppib	0.637584	0.586488	221	160	0.612036	1.08712	0.120514	0.613745	Field CA3	nosig
	Copg1	0.509895	0.521567	247	187	0.515731	0.977621	-0.0326527	0.613804	Field CA3	nosig
	Aldh18a1	0.395941	0.394074	253	190	0.395007	1.00474	0.006819	0.613813	Field CA3	nosig
	Rpl36	0.903725	0.857809	207	157	0.880767	1.05353	0.0752269	0.613975	Field CA3	nosig
	Hint2	0.668928	0.660137	167	153	0.664533	1.01332	0.0190852	0.613983	Field CA3	nosig
	Sharpin	0.900728	0.83435	243	180	0.867539	1.07956	0.110439	0.614012	Field CA3	nosig
	Lbr	0.526534	0.533774	264	195	0.530154	0.986436	-0.0197031	0.614014	Field CA3	nosig
	Draxin	0.477737	0.499168	228	184	0.488453	0.957065	-0.0633107	0.61403	Field CA3	nosig
	Zfp784	0.528171	0.549357	170	140	0.538764	0.961434	-0.0567404	0.614107	Field CA3	nosig
	Prr11	0.372309	0.356847	188	157	0.364578	1.04333	0.0611924	0.61422	Field CA3	nosig
	Orc5	0.321629	0.326039	256	181	0.323834	0.986475	-0.019646	0.614499	Field CA3	nosig
	Npepps	0.60522	0.57963	264	189	0.592425	1.04415	0.0623276	0.6145	Field CA3	nosig
	Sar1b	0.33767	0.349067	227	179	0.343368	0.967349	-0.0478918	0.614658	Field CA3	nosig
	Agtrap	0.587996	0.589902	242	184	0.588949	0.996768	-0.00466971	0.614769	Field CA3	nosig
	Abcc4	0.948591	0.93208	269	199	0.940336	1.01771	0.0253319	0.614991	Field CA3	nosig
	Ppat	0.39136	0.400869	236	176	0.396115	0.976279	-0.0346351	0.615198	Field CA3	nosig
	Slc27a3	0.540718	0.555427	227	171	0.548072	0.973518	-0.0387205	0.615238	Field CA3	nosig
	Coa6	0.55484	0.540601	213	158	0.547721	1.02634	0.0375079	0.615492	Field CA3	nosig
	Ggcx	0.449853	0.452554	231	175	0.451204	0.994031	-0.00863781	0.61585	Field CA3	nosig
	Pacsin2	0.75812	0.750132	266	197	0.754126	1.01065	0.0152823	0.615949	Field CA3	nosig
	Vmn2r67	0.157304	0.152053	194	150	0.154679	1.03453	0.048979	0.61617	Field CA3	nosig
	Snx12	0.27009	0.289696	223	181	0.279893	0.932321	-0.101102	0.616214	Field CA3	nosig
	Mdk	0.643306	0.617045	180	155	0.630175	1.04256	0.0601281	0.616219	Field CA3	nosig
	Cpxcr1	0.105325	0.120779	163	136	0.113052	0.872046	-0.197525	0.616319	Field CA3	nosig
	Jmjd4	0.449915	0.433028	176	144	0.441471	1.039	0.0551922	0.616378	Field CA3	nosig
	Asl	0.44202	0.392381	199	160	0.417201	1.12651	0.171856	0.616476	Field CA3	nosig
	Pdcd6ip	0.448279	0.467534	258	191	0.457907	0.958816	-0.0606742	0.616655	Field CA3	nosig
	Trhr2	0.610855	0.608691	241	175	0.609773	1.00355	0.00511838	0.61667	Field CA3	nosig
	Zbtb34	0.829978	0.817152	270	198	0.823565	1.0157	0.0224691	0.616703	Field CA3	nosig
	Nipsnap1	0.385659	0.374494	214	156	0.380076	1.02981	0.0423843	0.616704	Field CA3	nosig
	Diras1	0.6493	0.618766	210	167	0.634033	1.04935	0.0694902	0.616755	Field CA3	nosig
	Zc3h13	0.359015	0.335937	259	189	0.347476	1.0687	0.0958573	0.616907	Field CA3	nosig
	Dusp10	0.541576	0.521747	262	198	0.531662	1.038	0.053813	0.616999	Field CA3	nosig
	Troap	0.400111	0.392818	189	148	0.396464	1.01857	0.0265412	0.61732	Field CA3	nosig
	Myrfl	0.478268	0.493443	261	194	0.485856	0.969247	-0.0450644	0.617357	Field CA3	nosig
	Tnfsfm13	0.536443	0.511249	219	173	0.523846	1.04928	0.0693998	0.617362	Field CA3	nosig
	Mms22l	0.332373	0.327872	252	188	0.330123	1.01373	0.0196691	0.617471	Field CA3	nosig
	Exd1	0.349691	0.345363	223	168	0.347527	1.01253	0.017965	0.617475	Field CA3	nosig
	Actl7a	0.507279	0.493368	247	185	0.500323	1.0282	0.0401176	0.61764	Field CA3	nosig
	Ipo11	0.555627	0.534893	263	196	0.54526	1.03876	0.0548677	0.617751	Field CA3	nosig
	Ndel1	0.485933	0.482524	253	189	0.484228	1.00706	0.0101567	0.617769	Field CA3	nosig
	Cdca8	0.354059	0.35996	221	176	0.35701	0.983605	-0.0238484	0.617943	Field CA3	nosig
	Rnaset2a	0.183006	0.181046	177	152	0.182026	1.01082	0.0155315	0.617948	Field CA3	nosig
	Sft2d3	0.65099	0.610346	201	159	0.630668	1.06659	0.0930084	0.61834	Field CA3	nosig
	Tmem161b	0.317167	0.320425	245	186	0.318796	0.989834	-0.0147413	0.6184	Field CA3	nosig
	P4ha1	0.577227	0.547454	269	194	0.56234	1.05438	0.0764015	0.618441	Field CA3	nosig
	Spink4	0.35218	0.328525	239	181	0.340352	1.072	0.10031	0.618484	Field CA3	nosig
	Zfp960	0.142273	0.137771	187	153	0.140022	1.03267	0.0463844	0.618503	Field CA3	nosig
	Tesk1	0.633396	0.627649	212	168	0.630523	1.00916	0.0131507	0.618529	Field CA3	nosig
	Zbtb21	0.505701	0.498319	261	191	0.50201	1.01481	0.0212144	0.618567	Field CA3	nosig
	Rbck1	0.456265	0.445165	215	164	0.450715	1.02494	0.0355334	0.618632	Field CA3	nosig
	Haus1	0.451665	0.447691	230	181	0.449678	1.00888	0.0127518	0.618704	Field CA3	nosig
	Ptger3	0.319024	0.310626	245	190	0.314825	1.02704	0.0384871	0.618835	Field CA3	nosig
	P2rx1	0.430891	0.447665	202	167	0.439278	0.962531	-0.0550952	0.6191	Field CA3	nosig
	Auh	0.843348	0.842206	270	199	0.842777	1.00136	0.00195512	0.619178	Field CA3	nosig
	Kctd2	0.665594	0.674944	234	177	0.670269	0.986148	-0.0201243	0.619285	Field CA3	nosig
	Ndufb5	0.470119	0.478861	236	180	0.47449	0.981743	-0.0265824	0.619388	Field CA3	nosig
	Ankrd35	0.390399	0.384295	198	156	0.387347	1.01588	0.0227356	0.619621	Field CA3	nosig
	Psen1	0.450635	0.426536	244	183	0.438585	1.0565	0.0792943	0.61986	Field CA3	nosig
	Yme1l1	0.334473	0.320315	201	168	0.327394	1.0442	0.0623947	0.619967	Field CA3	nosig
	Cd163	0.207828	0.193199	215	161	0.200513	1.07572	0.105304	0.620053	Field CA3	nosig
	Ighmbp2	0.370517	0.363416	207	166	0.366966	1.01954	0.0279188	0.620092	Field CA3	nosig
	Skor2	0.27658	0.268043	250	186	0.272312	1.03185	0.0452323	0.620131	Field CA3	nosig
	Ccdc170	0.268059	0.259172	236	186	0.263616	1.03429	0.0486422	0.620166	Field CA3	nosig
	Hnrnph2	0.310425	0.308929	193	154	0.309677	1.00484	0.00697084	0.620264	Field CA3	nosig
	Krt77	0.387964	0.386818	169	148	0.387391	1.00297	0.00427132	0.620595	Field CA3	nosig
	Ap1s3	0.327724	0.336317	250	189	0.332021	0.974448	-0.0373424	0.62062	Field CA3	nosig
	Tasp1	0.645064	0.657379	266	195	0.651222	0.981266	-0.0272843	0.620853	Field CA3	nosig
	Dnm3	1.60083	1.63244	270	199	1.61663	0.980638	-0.0282077	0.620881	Field CA3	nosig
	Fgf18	0.469542	0.436366	262	191	0.452954	1.07603	0.105714	0.620905	Field CA3	nosig
	Atg12	0.411052	0.437966	174	145	0.424509	0.938548	-0.0914973	0.621045	Field CA3	nosig
	Mettl9	0.399021	0.374659	242	185	0.38684	1.06502	0.0908836	0.621159	Field CA3	nosig
	Ybx2	0.457856	0.453941	167	136	0.455899	1.00862	0.0123895	0.621504	Field CA3	nosig
	Rpl38	0.797346	0.763399	254	188	0.780373	1.04447	0.0627696	0.621515	Field CA3	nosig
	Gtf2h1	0.351009	0.332737	227	179	0.341873	1.05491	0.0771231	0.621561	Field CA3	nosig
	Abcc6	0.522612	0.501128	258	188	0.51187	1.04287	0.0605632	0.621576	Field CA3	nosig
	Golgb1	0.409907	0.414086	246	185	0.411996	0.989906	-0.0146372	0.621752	Field CA3	nosig
	Slc5a3	0.522335	0.496087	263	196	0.509211	1.05291	0.0743819	0.622269	Field CA3	nosig
	Cdc27	0.353996	0.356244	236	176	0.35512	0.993688	-0.00913491	0.622273	Field CA3	nosig
	Zfp9	0.339779	0.344363	195	157	0.342071	0.98669	-0.0193316	0.622274	Field CA3	nosig
	Slc30a4	0.329518	0.329326	224	178	0.329422	1.00058	0.000840923	0.622611	Field CA3	nosig
	Ska2	0.392381	0.404693	189	163	0.398537	0.969576	-0.0445738	0.622617	Field CA3	nosig
	Bex3	0.332696	0.340973	171	147	0.336834	0.975726	-0.0354525	0.622876	Field CA3	nosig
	1700037C18Rik	0.610389	0.595981	211	161	0.603185	1.02417	0.0344609	0.623112	Field CA3	nosig
	Ep400	0.670474	0.652284	268	194	0.661379	1.02789	0.039682	0.623138	Field CA3	nosig
	Ppp1r3g	0.385019	0.405424	206	165	0.395222	0.94967	-0.0745012	0.62343	Field CA3	nosig
	Hpcal1	0.729089	0.734141	270	198	0.731615	0.993118	-0.00996327	0.623537	Field CA3	nosig
	Bcl10	0.495534	0.507552	236	172	0.501543	0.976321	-0.0345728	0.623742	Field CA3	nosig
	Rbm6	0.495984	0.483222	250	189	0.489603	1.02641	0.0376068	0.623842	Field CA3	nosig
	Tab2	0.550232	0.535795	267	195	0.543014	1.02695	0.0383598	0.62388	Field CA3	nosig
	Plac8l1	0.217565	0.198246	154	134	0.207906	1.09745	0.134152	0.624064	Field CA3	nosig
	Clrn1	0.291689	0.290656	257	192	0.291172	1.00355	0.00511565	0.624154	Field CA3	nosig
	Tal1	0.332242	0.321146	207	157	0.326694	1.03455	0.0490009	0.624257	Field CA3	nosig
	Ppp4r4	0.470281	0.479877	263	195	0.475079	0.980004	-0.0291403	0.624278	Field CA3	nosig
	Arhgap8	0.398939	0.389448	244	181	0.394193	1.02437	0.0347375	0.624438	Field CA3	nosig
	Osbpl1a	1.14247	1.14017	269	199	1.14132	1.00202	0.00290893	0.624501	Field CA3	nosig
	Selenok	0.644972	0.64556	248	191	0.645266	0.999088	-0.00131563	0.624544	Field CA3	nosig
	Zfp24	0.604665	0.581577	260	189	0.593121	1.0397	0.0561675	0.62474	Field CA3	nosig
	Akap7	0.704693	0.717389	270	198	0.711041	0.982302	-0.0257614	0.62476	Field CA3	nosig
	Atg4a	0.217211	0.212551	190	158	0.214881	1.02192	0.0312875	0.625151	Field CA3	nosig
	Ctu1	0.464807	0.476052	192	155	0.470429	0.97638	-0.0344853	0.625434	Field CA3	nosig
	Slc2a2	0.346769	0.332784	264	194	0.339776	1.04203	0.0593908	0.625562	Field CA3	nosig
	Fbxo33	0.442544	0.412273	250	176	0.427408	1.07343	0.102222	0.625615	Field CA3	nosig
	Gne	0.443242	0.415766	248	188	0.429504	1.06609	0.0923227	0.625754	Field CA3	nosig
	Prkn	3.47771	3.45748	270	199	3.4676	1.00585	0.00841982	0.625756	Field CA3	nosig
	Ankmy2	0.341511	0.351136	229	176	0.346324	0.972588	-0.0400997	0.625764	Field CA3	nosig
	Synrg	0.589856	0.581948	257	192	0.585902	1.01359	0.0194728	0.625977	Field CA3	nosig
	Ear10	0.408904	0.339778	166	135	0.374341	1.20344	0.267169	0.626002	Field CA3	nosig
	Hars2	0.448682	0.449578	192	147	0.44913	0.998007	-0.00287794	0.626255	Field CA3	nosig
	Slc10a1	0.29155	0.264778	218	167	0.278164	1.10111	0.13896	0.626261	Field CA3	nosig
	Tecpr2	0.70736	0.671109	264	193	0.689234	1.05402	0.0758976	0.626576	Field CA3	nosig
	Ssr3	0.462761	0.472293	259	184	0.467527	0.979816	-0.0294175	0.626619	Field CA3	nosig
	Lhx8	0.250744	0.245551	203	158	0.248147	1.02115	0.0301937	0.626642	Field CA3	nosig
	Ccl2	0.662154	0.653354	259	192	0.657754	1.01347	0.0193025	0.626782	Field CA3	nosig
	Coq9	0.398818	0.397908	198	152	0.398363	1.00229	0.00329666	0.626955	Field CA3	nosig
	Apex2	0.203075	0.191822	227	169	0.197449	1.05866	0.08224	0.627288	Field CA3	nosig
	Catsper2	0.386412	0.386181	211	171	0.386297	1.0006	0.000862845	0.627319	Field CA3	nosig
	Shld2	0.388283	0.398043	251	187	0.393163	0.97548	-0.0358154	0.627423	Field CA3	nosig
	Cma2	0.295037	0.274505	135	109	0.284771	1.0748	0.104066	0.627461	Field CA3	nosig
	Faf1	0.684612	0.701145	268	193	0.692879	0.97642	-0.0344265	0.627631	Field CA3	nosig
	Fndc3a	0.656779	0.639126	267	198	0.647953	1.02762	0.0393071	0.627633	Field CA3	nosig
	Ism1	0.383237	0.388841	262	195	0.386039	0.985587	-0.0209449	0.627804	Field CA3	nosig
	Apln	0.351641	0.35967	245	188	0.355656	0.977676	-0.0325721	0.627935	Field CA3	nosig
	Mtbp	0.280413	0.268608	218	171	0.274511	1.04395	0.0620492	0.628213	Field CA3	nosig
	Ceacam15	0.345005	0.316416	184	149	0.330711	1.09035	0.124796	0.628216	Field CA3	nosig
	Tgfb1i1	0.424749	0.434276	187	145	0.429512	0.978062	-0.0320024	0.628251	Field CA3	nosig
	Lig1	0.316307	0.311136	205	162	0.313722	1.01662	0.0237825	0.628342	Field CA3	nosig
	Arhgap27	0.728049	0.690656	265	195	0.709353	1.05414	0.0760675	0.628354	Field CA3	nosig
	Taf13	0.449339	0.444171	183	152	0.446755	1.01163	0.0166883	0.628899	Field CA3	nosig
	Polr2h	0.815108	0.813077	222	169	0.814093	1.0025	0.00359957	0.628909	Field CA3	nosig
	Tet3	1.00376	0.979854	269	199	0.991808	1.0244	0.0347782	0.628912	Field CA3	nosig
	Popdc3	0.259609	0.244029	238	173	0.251819	1.06385	0.0892897	0.628955	Field CA3	nosig
	Kxd1	0.59569	0.574716	216	169	0.585203	1.03649	0.0517121	0.629018	Field CA3	nosig
	Cfap157	0.478048	0.505135	168	148	0.491591	0.946376	-0.0795151	0.629046	Field CA3	nosig
	Heg1	0.763643	0.734954	269	195	0.749298	1.03904	0.0552449	0.629401	Field CA3	nosig
	Mettl18	0.393904	0.394072	177	138	0.393988	0.999572	-0.000617041	0.629422	Field CA3	nosig
	Pla2g12a	0.299934	0.298787	167	136	0.29936	1.00384	0.00552946	0.629437	Field CA3	nosig
	Pih1d2	0.372295	0.391413	156	138	0.381854	0.951156	-0.0722461	0.629457	Field CA3	nosig
	Zswim4	0.657157	0.634862	254	188	0.64601	1.03512	0.0497968	0.629517	Field CA3	nosig
	Errfi1	0.501195	0.485665	251	179	0.49343	1.03198	0.0454117	0.629687	Field CA3	nosig
	Preb	0.486855	0.505463	186	147	0.496159	0.963187	-0.0541126	0.629787	Field CA3	nosig
	Frmd4b	1.67577	1.65307	270	198	1.66442	1.01373	0.019676	0.629913	Field CA3	nosig
	Amacr	0.323321	0.323239	165	142	0.32328	1.00025	0.000364937	0.63006	Field CA3	nosig
	Tmod1	0.89357	0.858062	265	193	0.875816	1.04138	0.0584983	0.630141	Field CA3	nosig
	Slc25a26	0.585135	0.571497	267	193	0.578316	1.02386	0.0340221	0.630145	Field CA3	nosig
	Magi3	0.665357	0.68603	269	199	0.675694	0.969865	-0.0441436	0.630385	Field CA3	nosig
	Ftmt	0.466008	0.446928	236	180	0.456468	1.04269	0.0603145	0.630459	Field CA3	nosig
	Glud1	0.386004	0.414596	225	178	0.4003	0.931039	-0.103087	0.630532	Field CA3	nosig
	Nfkb2	0.595737	0.552412	217	165	0.574075	1.07843	0.108931	0.630643	Field CA3	nosig
	Sufu	1.02893	1.00836	270	199	1.01865	1.0204	0.0291309	0.630892	Field CA3	nosig
	Oscar	0.478623	0.492398	220	166	0.48551	0.972025	-0.0409348	0.631173	Field CA3	nosig
	Wbp2nl	0.3025	0.272333	180	144	0.287417	1.11077	0.151562	0.631368	Field CA3	nosig
	Birc6	0.763819	0.745827	270	196	0.754823	1.02412	0.0343898	0.631395	Field CA3	nosig
	Cela2a	0.333321	0.31981	168	137	0.326566	1.04225	0.059698	0.631435	Field CA3	nosig
	Ddx59	0.354004	0.348503	243	181	0.351253	1.01579	0.022596	0.631558	Field CA3	nosig
	Synj1	0.499634	0.504397	254	189	0.502015	0.990557	-0.0136879	0.63161	Field CA3	nosig
	3300002I08Rik	0.206897	0.197428	204	159	0.202162	1.04796	0.0675889	0.631667	Field CA3	nosig
	Mtfr1l	0.553477	0.520938	214	161	0.537207	1.06246	0.087411	0.631725	Field CA3	nosig
	Pofut1	0.373398	0.356488	216	170	0.364943	1.04743	0.0668603	0.631777	Field CA3	nosig
	Hddc3	0.755163	0.68615	208	160	0.720657	1.10058	0.138265	0.631981	Field CA3	nosig
	Metap2	0.323466	0.314506	247	180	0.318986	1.02849	0.0405267	0.632042	Field CA3	nosig
	Kit	0.516663	0.513591	267	198	0.515127	1.00598	0.00860369	0.632096	Field CA3	nosig
	Zmat5	0.509424	0.502495	250	186	0.505959	1.01379	0.0197588	0.632113	Field CA3	nosig
	Cnpy3	0.435667	0.409834	210	169	0.42275	1.06303	0.0881839	0.632135	Field CA3	nosig
	Sspn	0.459642	0.445201	265	194	0.452421	1.03244	0.0460522	0.632155	Field CA3	nosig
	Selenov	0.378993	0.398086	148	128	0.38854	0.952039	-0.0709078	0.632207	Field CA3	nosig
	Gpaa1	0.774792	0.7275	207	168	0.751146	1.06501	0.0908623	0.632285	Field CA3	nosig
	Git1	1.0513	1.05867	265	193	1.05499	0.993037	-0.0100808	0.63243	Field CA3	nosig
	Sac3d1	0.60876	0.60018	167	139	0.60447	1.0143	0.0204798	0.632519	Field CA3	nosig
	Psg29	0.190223	0.179011	121	89	0.184617	1.06263	0.0876426	0.632644	Field CA3	nosig
	Zfp995	0.180483	0.165286	151	133	0.172885	1.09195	0.126904	0.63277	Field CA3	nosig
	Spp1	0.380087	0.372508	241	185	0.376298	1.02035	0.0290584	0.632969	Field CA3	nosig
	Ube2i	0.531099	0.521878	223	180	0.526488	1.01767	0.0252679	0.633059	Field CA3	nosig
	Cyp4b1	0.180717	0.173	198	158	0.176859	1.04461	0.0629616	0.633116	Field CA3	nosig
	Sbk1	0.72847	0.750226	268	195	0.739348	0.971001	-0.0424547	0.633143	Field CA3	nosig
	Cd55b	0.197699	0.183814	229	177	0.190756	1.07554	0.10506	0.633223	Field CA3	nosig
	Lsm4	0.851223	0.820591	247	181	0.835907	1.03733	0.052873	0.633382	Field CA3	nosig
	Hapln4	0.479782	0.528628	179	156	0.504205	0.907598	-0.139874	0.633585	Field CA3	nosig
	Nr1h2	0.750466	0.742343	221	169	0.746405	1.01094	0.0157005	0.633817	Field CA3	nosig
	Rad21	0.328126	0.329115	246	183	0.32862	0.996996	-0.00434072	0.633828	Field CA3	nosig
	Rab42	0.680427	0.726934	213	167	0.703681	0.936023	-0.0953838	0.633976	Field CA3	nosig
	Ptcd1	0.429571	0.399301	205	163	0.414436	1.07581	0.10542	0.634074	Field CA3	nosig
	Spryd4	0.57142	0.54777	143	126	0.559595	1.04317	0.0609806	0.634157	Field CA3	nosig
	Dcst1	0.553483	0.529959	238	171	0.541721	1.04439	0.0626586	0.634254	Field CA3	nosig
	Cdk6	0.658749	0.654584	267	197	0.656666	1.00636	0.0091512	0.634605	Field CA3	nosig
	Ubl4b	0.656435	0.663392	246	189	0.659913	0.989514	-0.0152085	0.634714	Field CA3	nosig
	Msx1	0.561467	0.568613	255	186	0.56504	0.987432	-0.0182465	0.634962	Field CA3	nosig
	Plekhh2	0.549881	0.532419	261	191	0.54115	1.0328	0.0465584	0.635104	Field CA3	nosig
	Usp18	0.307203	0.299109	236	175	0.303156	1.02706	0.0385249	0.635157	Field CA3	nosig
	Slc22a6	0.287163	0.260941	153	135	0.274052	1.10049	0.13815	0.635303	Field CA3	nosig
	Cenpu	0.394305	0.372259	220	170	0.383282	1.05922	0.0830043	0.635338	Field CA3	nosig
	Pex11b	0.444295	0.431377	183	154	0.437836	1.02995	0.0425702	0.635346	Field CA3	nosig
	Tigar	0.326721	0.32341	197	166	0.325065	1.01024	0.0146957	0.635562	Field CA3	nosig
	Mynn	0.395942	0.389785	206	158	0.392863	1.0158	0.0226103	0.635586	Field CA3	nosig
	Egfl7	0.812959	0.766528	269	197	0.789744	1.06057	0.0848444	0.635598	Field CA3	nosig
	Mak	0.286439	0.284193	223	166	0.285316	1.00791	0.0113604	0.635762	Field CA3	nosig
	Alg1	0.435995	0.407903	187	155	0.421949	1.06887	0.0960835	0.635843	Field CA3	nosig
	Itm2b	0.750279	0.756179	269	196	0.753229	0.992198	-0.0113002	0.635869	Field CA3	nosig
	Spire1	0.806752	0.787214	266	196	0.796983	1.02482	0.0353686	0.635889	Field CA3	nosig
	Drc1	0.27885	0.264314	207	159	0.271582	1.05499	0.0772351	0.635894	Field CA3	nosig
	Mafa	0.867992	0.862743	249	187	0.865368	1.00608	0.0087503	0.635901	Field CA3	nosig
	Dnajb2	0.680612	0.660545	237	178	0.670578	1.03038	0.0431755	0.635921	Field CA3	nosig
	Abcc12	0.514041	0.528108	267	194	0.521075	0.973363	-0.0389497	0.635937	Field CA3	nosig
	Gnptg	0.465685	0.451368	162	125	0.458527	1.03172	0.0450508	0.63595	Field CA3	nosig
	Cnga4	0.662692	0.73288	214	175	0.697786	0.904229	-0.145239	0.636102	Field CA3	nosig
	Rwdd4a	0.358574	0.358747	249	182	0.358661	0.999518	-0.000695705	0.636298	Field CA3	nosig
	Rex1bd	0.869945	0.887054	219	167	0.8785	0.980713	-0.0280972	0.636341	Field CA3	nosig
	Zfp180	0.312473	0.322779	207	154	0.317626	0.968072	-0.0468142	0.636458	Field CA3	nosig
	Lxn	0.338043	0.351235	140	115	0.344639	0.962441	-0.0552296	0.63646	Field CA3	nosig
	Aldob	0.25986	0.250806	193	160	0.255333	1.0361	0.0511619	0.636547	Field CA3	nosig
	Bub1b	0.378028	0.380661	250	189	0.379345	0.993082	-0.0100151	0.63707	Field CA3	nosig
	Rgs9	0.59876	0.625883	262	197	0.612321	0.956663	-0.0639168	0.637137	Field CA3	nosig
	Rtkn	0.617841	0.599453	233	179	0.608647	1.03068	0.0435906	0.637222	Field CA3	nosig
	Miga2	0.579712	0.579735	250	189	0.579724	0.99996	-5.83568e-05	0.637342	Field CA3	nosig
	Pex12	0.612303	0.599658	185	149	0.60598	1.02109	0.0301058	0.637373	Field CA3	nosig
	Cep57	0.474338	0.451306	222	170	0.462822	1.05103	0.0718094	0.637724	Field CA3	nosig
	Eif2s2	0.315851	0.313547	222	170	0.314699	1.00735	0.0105638	0.637724	Field CA3	nosig
	Fam117b	0.489788	0.482095	260	190	0.485942	1.01596	0.0228421	0.637783	Field CA3	nosig
	Ctcfl	0.296243	0.277951	243	184	0.287097	1.06581	0.0919491	0.637802	Field CA3	nosig
	Acadsb	0.385226	0.373489	257	190	0.379358	1.03142	0.0446363	0.637869	Field CA3	nosig
	Usp49	0.590448	0.588342	268	187	0.589395	1.00358	0.00515379	0.637888	Field CA3	nosig
	Atp6v1c1	0.521464	0.546764	265	195	0.534114	0.953728	-0.0683505	0.637955	Field CA3	nosig
	Zcchc13	0.518155	0.499653	232	176	0.508904	1.03703	0.0524565	0.638026	Field CA3	nosig
	Prune1	0.495348	0.473884	244	181	0.484616	1.04529	0.0639096	0.638067	Field CA3	nosig
	Sp2	0.773635	0.740378	266	196	0.757006	1.04492	0.0633925	0.638153	Field CA3	nosig
	Zmym2	0.475213	0.473047	263	191	0.47413	1.00458	0.00659019	0.63817	Field CA3	nosig
	Limk2	0.749326	0.740474	264	192	0.7449	1.01195	0.017144	0.638358	Field CA3	nosig
	Psap	0.810447	0.830756	264	197	0.820602	0.975553	-0.0357076	0.638386	Field CA3	nosig
	Trrap	0.690322	0.668597	264	196	0.679459	1.03249	0.0461326	0.638433	Field CA3	nosig
	Cyp2r1	0.287332	0.272626	214	163	0.279979	1.05394	0.0757956	0.638466	Field CA3	nosig
	Uqcrc2	0.337107	0.325944	214	160	0.331526	1.03425	0.0485856	0.638471	Field CA3	nosig
	Psme4	0.438212	0.426415	259	193	0.432313	1.02767	0.0393736	0.638682	Field CA3	nosig
	Kdelr1	0.521467	0.494886	212	166	0.508176	1.05371	0.075481	0.638696	Field CA3	nosig
	Asf1b	0.462536	0.473018	211	171	0.467777	0.97784	-0.0323295	0.63893	Field CA3	nosig
	Cadm4	0.561458	0.549913	240	184	0.555686	1.02099	0.0299755	0.639086	Field CA3	nosig
	Optn	0.378027	0.37566	261	191	0.376843	1.0063	0.00906229	0.639266	Field CA3	nosig
	Tfe3	0.3814	0.34732	190	153	0.36436	1.09812	0.135038	0.639567	Field CA3	nosig
	Rfx5	0.465038	0.426826	186	149	0.445932	1.08953	0.123701	0.63959	Field CA3	nosig
	Ndufb10	0.591253	0.59379	150	138	0.592522	0.995728	-0.00617603	0.639719	Field CA3	nosig
	Jade1	0.599406	0.578121	256	190	0.588764	1.03682	0.0521625	0.639757	Field CA3	nosig
	Lpcat4	0.452729	0.464075	229	186	0.458402	0.975551	-0.0357103	0.639895	Field CA3	nosig
	Prcc	0.495429	0.479615	240	179	0.487522	1.03297	0.0468035	0.639998	Field CA3	nosig
	Trim16	0.304108	0.3092	204	155	0.306654	0.983531	-0.0239573	0.640012	Field CA3	nosig
	Zbtb22	0.817821	0.788994	223	170	0.803407	1.03654	0.0517699	0.640188	Field CA3	nosig
	Zfp454	0.354213	0.344514	178	138	0.349364	1.02815	0.0400545	0.64022	Field CA3	nosig
	Eno3	0.62201	0.584392	204	166	0.603201	1.06437	0.090002	0.640386	Field CA3	nosig
	Ankrd11	1.28523	1.28009	270	199	1.28266	1.00401	0.00577623	0.640479	Field CA3	nosig
	Dock4	1.81114	1.83948	270	198	1.82531	0.984596	-0.0223962	0.640517	Field CA3	nosig
	Zdhhc20	0.526965	0.512289	254	194	0.519627	1.02865	0.040749	0.640558	Field CA3	nosig
	Utp3	0.492658	0.49671	152	138	0.494684	0.991842	-0.011818	0.640567	Field CA3	nosig
	Rps23	0.6492	0.662892	180	157	0.656046	0.979345	-0.0301102	0.640618	Field CA3	nosig
	Rpl7l1	0.499219	0.461582	215	158	0.4804	1.08154	0.113084	0.640858	Field CA3	nosig
	Gtf3c2	0.396255	0.405198	216	177	0.400726	0.977929	-0.0321983	0.64096	Field CA3	nosig
	Ccdc15	0.235802	0.23016	207	162	0.232981	1.02451	0.0349353	0.641105	Field CA3	nosig
	Gm12888	0.241043	0.238942	230	173	0.239993	1.00879	0.0126317	0.641121	Field CA3	nosig
	Alkbh1	0.351462	0.338866	225	172	0.345164	1.03717	0.0526535	0.641181	Field CA3	nosig
	Elob	0.533878	0.51956	181	141	0.526719	1.02756	0.0392202	0.641412	Field CA3	nosig
	Mrpl49	0.645908	0.655554	217	166	0.650731	0.985285	-0.0213868	0.641425	Field CA3	nosig
	Gsk3a	0.889253	0.867277	253	184	0.878265	1.02534	0.0361007	0.641455	Field CA3	nosig
	Atp1a1	0.893263	0.863131	270	199	0.878197	1.03491	0.049506	0.641712	Field CA3	nosig
	Rpp14	0.322025	0.338006	202	167	0.330015	0.952719	-0.0698772	0.642097	Field CA3	nosig
	Zcchc12	0.299718	0.300849	195	159	0.300284	0.99624	-0.00543435	0.642183	Field CA3	nosig
	Eif3f	0.458489	0.457297	176	138	0.457893	1.00261	0.0037542	0.642189	Field CA3	nosig
	Paqr4	0.729641	0.73808	223	163	0.733861	0.988567	-0.0165894	0.642234	Field CA3	nosig
	Fcgbp	0.281147	0.258873	197	142	0.27001	1.08604	0.11908	0.642314	Field CA3	nosig
	Abhd18	0.261064	0.25628	202	168	0.258672	1.01867	0.0266859	0.642486	Field CA3	nosig
	Qrfpr	0.27939	0.290066	231	183	0.284728	0.963195	-0.0541007	0.64266	Field CA3	nosig
	Klf16	0.967138	0.91667	254	194	0.941904	1.05506	0.0773188	0.642668	Field CA3	nosig
	Rspo2	0.41543	0.396583	265	192	0.406007	1.04752	0.066982	0.642695	Field CA3	nosig
	Igfbp7	0.394921	0.405317	252	186	0.400119	0.97435	-0.0374887	0.6427	Field CA3	nosig
	Zfp866	0.414888	0.395097	205	155	0.404992	1.05009	0.0705152	0.642757	Field CA3	nosig
	Zeb1	0.705978	0.737829	270	199	0.721903	0.956831	-0.063664	0.642947	Field CA3	nosig
	Unc13c	0.891093	0.912161	270	199	0.901627	0.976903	-0.0337128	0.642947	Field CA3	nosig
	Frg1	0.281384	0.276256	237	168	0.27882	1.01856	0.0265346	0.642979	Field CA3	nosig
	Bcl2l10	0.382075	0.409113	199	159	0.395594	0.933911	-0.0986428	0.643338	Field CA3	nosig
	Stard10	0.633194	0.615668	248	187	0.624431	1.02847	0.0404929	0.643368	Field CA3	nosig
	Rala	0.402724	0.408515	268	196	0.40562	0.985823	-0.0205991	0.643392	Field CA3	nosig
	Cope	0.471781	0.479533	201	152	0.475657	0.983835	-0.0235122	0.643402	Field CA3	nosig
	Maged2	0.285549	0.302606	164	137	0.294077	0.943633	-0.0837026	0.643511	Field CA3	nosig
	Arpc3	0.481731	0.491153	223	163	0.486442	0.980816	-0.027946	0.643557	Field CA3	nosig
	Pygo2	0.619242	0.62612	211	166	0.622681	0.989014	-0.0159377	0.643588	Field CA3	nosig
	Cops9	0.614697	0.591848	218	164	0.603272	1.03861	0.0546504	0.643755	Field CA3	nosig
	Rbbp5	0.381667	0.378725	231	160	0.380196	1.00777	0.0111625	0.643848	Field CA3	nosig
	Snhg11	0.510066	0.50214	212	172	0.506103	1.01579	0.0225957	0.643884	Field CA3	nosig
	Hecw2	1.35035	1.28856	270	198	1.31946	1.04795	0.067575	0.644234	Field CA3	nosig
	Ccdc69	0.345706	0.337882	231	178	0.341794	1.02315	0.0330245	0.644438	Field CA3	nosig
	Srsf1	0.546282	0.571766	241	184	0.559024	0.955429	-0.0657793	0.644458	Field CA3	nosig
	Vmn2r75	0.171005	0.157154	200	156	0.164079	1.08814	0.121861	0.644524	Field CA3	nosig
	Ccnh	0.263691	0.261147	236	170	0.262419	1.00974	0.0139841	0.644647	Field CA3	nosig
	Lpar5	0.504416	0.492441	245	179	0.498429	1.02432	0.0346631	0.644816	Field CA3	nosig
	Btaf1	0.45064	0.42088	250	184	0.43576	1.07071	0.0985649	0.644962	Field CA3	nosig
	Rpa1	0.60555	0.585694	258	196	0.595622	1.0339	0.0481002	0.644975	Field CA3	nosig
	Pex11g	0.378557	0.34708	149	125	0.362819	1.09069	0.125242	0.644992	Field CA3	nosig
	Daglb	0.558777	0.557198	260	187	0.557987	1.00283	0.00408272	0.645113	Field CA3	nosig
	Lepr	0.272782	0.276522	239	178	0.274652	0.986475	-0.019646	0.6452	Field CA3	nosig
	Dnajc9	0.644109	0.653393	192	163	0.648751	0.985792	-0.0206445	0.64532	Field CA3	nosig
	Ttc27	0.520771	0.515399	266	198	0.518085	1.01042	0.0149585	0.645341	Field CA3	nosig
	Mkx	0.448023	0.453819	262	193	0.450921	0.987229	-0.0185434	0.645848	Field CA3	nosig
	Prkdc	0.475886	0.460038	254	185	0.467962	1.03445	0.048863	0.645954	Field CA3	nosig
	Areg	0.307462	0.289621	234	174	0.298541	1.0616	0.0862413	0.646056	Field CA3	nosig
	Tmem207	0.206589	0.194757	224	169	0.200673	1.06075	0.0850873	0.646375	Field CA3	nosig
	Sebox	0.686511	0.672969	178	130	0.67974	1.02012	0.0287428	0.64652	Field CA3	nosig
	Ky	0.532174	0.53352	265	196	0.532847	0.997476	-0.00364656	0.646524	Field CA3	nosig
	P3h4	0.686579	0.664479	221	163	0.675529	1.03326	0.0472035	0.646533	Field CA3	nosig
	Ebf1	1.04341	1.0753	268	198	1.05935	0.970345	-0.0434297	0.646533	Field CA3	nosig
	Usp8	0.329165	0.32789	236	181	0.328527	1.00389	0.00560234	0.646758	Field CA3	nosig
	Csnk1g2	0.857092	0.825771	262	188	0.841431	1.03793	0.0537072	0.646767	Field CA3	nosig
	Nkiras2	0.591111	0.581246	226	167	0.586178	1.01697	0.0242805	0.646849	Field CA3	nosig
	Pcsk7	0.433942	0.415335	225	164	0.424639	1.0448	0.0632262	0.646988	Field CA3	nosig
	Map3k4	0.740057	0.747974	265	196	0.744016	0.989414	-0.0153534	0.647033	Field CA3	nosig
	Otor	0.387241	0.388151	228	186	0.387696	0.997657	-0.00338373	0.647042	Field CA3	nosig
	Mpc1	0.496794	0.481678	233	180	0.489236	1.03138	0.0445794	0.647202	Field CA3	nosig
	Yipf1	0.42913	0.441682	231	176	0.435406	0.971581	-0.0415931	0.647548	Field CA3	nosig
	Kif21a	0.66678	0.64583	268	194	0.656305	1.03244	0.0460563	0.647552	Field CA3	nosig
	Atm	0.366653	0.342582	248	182	0.354618	1.07026	0.0979651	0.647596	Field CA3	nosig
	Bloc1s5	0.263487	0.280989	238	178	0.272238	0.937715	-0.0927785	0.64766	Field CA3	nosig
	P2ry10b	0.133882	0.13021	144	119	0.132046	1.0282	0.0401202	0.647768	Field CA3	nosig
	Odf2l	0.323536	0.331037	252	188	0.327286	0.977339	-0.0330685	0.647946	Field CA3	nosig
	Mme	0.309273	0.304452	256	188	0.306863	1.01584	0.0226675	0.647952	Field CA3	nosig
	Ang	0.485545	0.456956	220	159	0.471251	1.06257	0.0875512	0.647997	Field CA3	nosig
	Cfap46	0.728664	0.710783	268	198	0.719724	1.02516	0.0358452	0.648033	Field CA3	nosig
	Hp1bp3	0.500762	0.498094	256	192	0.499428	1.00536	0.00770697	0.648069	Field CA3	nosig
	Col16a1	0.725738	0.737005	267	197	0.731371	0.984712	-0.0222261	0.648143	Field CA3	nosig
	Timm22	0.499925	0.481775	200	160	0.49085	1.03767	0.0533521	0.64832	Field CA3	nosig
	Fis1	0.605841	0.576651	245	172	0.591246	1.05062	0.0712399	0.648371	Field CA3	nosig
	Defa5	0.253889	0.279211	18	19	0.26655	0.90931	-0.137156	0.648473	Field CA3	nosig
	Nol7	0.418373	0.421554	134	121	0.419963	0.992455	-0.0109263	0.648617	Field CA3	nosig
	Usp16	0.31312	0.303935	191	155	0.308528	1.03022	0.0429525	0.648705	Field CA3	nosig
	Uevld	0.305408	0.309169	196	160	0.307288	0.987836	-0.0176559	0.648722	Field CA3	nosig
	Kctd20	0.442725	0.417258	204	163	0.429992	1.06104	0.0854739	0.648727	Field CA3	nosig
	Hcst	0.624454	0.637521	183	163	0.630988	0.979502	-0.0298797	0.64878	Field CA3	nosig
	Serp2	0.49494	0.489886	266	193	0.492413	1.01032	0.0148071	0.649257	Field CA3	nosig
	Sptan1	0.580604	0.573428	260	187	0.577016	1.01251	0.0179423	0.649647	Field CA3	nosig
	Rdm1	0.575827	0.555626	248	187	0.565726	1.03636	0.0515212	0.650008	Field CA3	nosig
	Gpr108	0.678104	0.660632	251	185	0.669368	1.02645	0.0376579	0.650036	Field CA3	nosig
	Mapk1	0.57825	0.582258	264	194	0.580254	0.993117	-0.00996453	0.650054	Field CA3	nosig
	Chaf1b	0.395703	0.380022	219	182	0.387863	1.04126	0.0583359	0.650207	Field CA3	nosig
	Cpne1	0.399807	0.392955	228	178	0.396381	1.01744	0.0249395	0.650224	Field CA3	nosig
	Impa1	0.364498	0.374572	205	159	0.369535	0.973103	-0.0393352	0.650225	Field CA3	nosig
	Wsb2	0.49383	0.497503	229	177	0.495666	0.992617	-0.0106911	0.650326	Field CA3	nosig
	Dmwd	0.666913	0.624308	206	172	0.64561	1.06824	0.0952395	0.650349	Field CA3	nosig
	Lyzl4	0.719015	0.725599	268	197	0.722307	0.990926	-0.0131507	0.650365	Field CA3	nosig
	Carnmt1	0.318873	0.309799	212	169	0.314336	1.02929	0.0416487	0.650399	Field CA3	nosig
	Pnn	0.520737	0.541077	213	168	0.530907	0.962408	-0.0552798	0.650875	Field CA3	nosig
	Pitx1	0.517067	0.491314	255	191	0.50419	1.05242	0.0737046	0.650904	Field CA3	nosig
	Arv1	0.481312	0.477274	215	175	0.479293	1.00846	0.0121527	0.650919	Field CA3	nosig
	Tnfrsf12a	0.654199	0.648585	166	142	0.651392	1.00866	0.0124345	0.650942	Field CA3	nosig
	Atg16l2	0.622277	0.641652	238	184	0.631965	0.969805	-0.0442338	0.651027	Field CA3	nosig
	Prnp	0.261004	0.248314	227	172	0.254659	1.05111	0.0719088	0.651045	Field CA3	nosig
	Dcdc2b	0.678248	0.634517	218	174	0.656382	1.06892	0.0961529	0.65113	Field CA3	nosig
	Phyh	0.321507	0.328674	207	175	0.325091	0.978194	-0.0318073	0.651278	Field CA3	nosig
	Elf2	0.660456	0.633528	263	195	0.646992	1.0425	0.0600542	0.651302	Field CA3	nosig
	Gpr82	0.280349	0.265377	212	167	0.272863	1.05642	0.0791795	0.651328	Field CA3	nosig
	Marveld3	0.347137	0.325361	183	155	0.336249	1.06693	0.0934609	0.651356	Field CA3	nosig
	Wdr83os	0.689792	0.670683	168	145	0.680237	1.02849	0.0405302	0.651602	Field CA3	nosig
	2700049A03Rik	0.419362	0.414086	260	186	0.416724	1.01274	0.018264	0.651621	Field CA3	nosig
	Aga	0.340809	0.315621	236	177	0.328215	1.0798	0.110769	0.651635	Field CA3	nosig
	Vmn1r74	0.327605	0.290158	177	146	0.308881	1.12906	0.175119	0.651746	Field CA3	nosig
	Rnasek	0.734534	0.712795	193	151	0.723664	1.0305	0.043342	0.651848	Field CA3	nosig
	Otub1	1.13371	1.13917	270	198	1.13644	0.995208	-0.00693049	0.651943	Field CA3	nosig
	Tab3	0.223479	0.224328	219	174	0.223904	0.996219	-0.00546486	0.651963	Field CA3	nosig
	2610008E11Rik	0.296925	0.277385	228	174	0.287155	1.07044	0.0982106	0.652343	Field CA3	nosig
	Zfp28	0.354074	0.357735	188	162	0.355905	0.989769	-0.0148367	0.6525	Field CA3	nosig
	Uba2	0.304726	0.324232	201	164	0.314479	0.939841	-0.0895108	0.652502	Field CA3	nosig
	5031439G07Rik	0.983429	0.989556	266	196	0.986492	0.993808	-0.00896126	0.652575	Field CA3	nosig
	Alk	1.9822	1.95825	270	199	1.97023	1.01223	0.0175367	0.65261	Field CA3	nosig
	Bid	0.430863	0.406022	226	181	0.418442	1.06118	0.0856704	0.652828	Field CA3	nosig
	Dph3	0.498667	0.486208	219	168	0.492437	1.02562	0.0365011	0.652915	Field CA3	nosig
	Nphs1	0.377986	0.376988	213	170	0.377487	1.00265	0.00381298	0.652974	Field CA3	nosig
	Traf3ip3	0.356538	0.361381	199	155	0.358959	0.986599	-0.0194647	0.652981	Field CA3	nosig
	Zfp606	0.261439	0.266127	187	157	0.263783	0.982381	-0.0256454	0.653043	Field CA3	nosig
	Rnf144a	0.900796	0.895209	270	196	0.898003	1.00624	0.00897606	0.653106	Field CA3	nosig
	Wrnip1	0.435285	0.407972	239	180	0.421628	1.06695	0.0934878	0.653109	Field CA3	nosig
	Uso1	0.453429	0.435577	252	194	0.444503	1.04098	0.0579465	0.653384	Field CA3	nosig
	Akr1e1	0.311029	0.306709	239	175	0.308869	1.01409	0.020182	0.653432	Field CA3	nosig
	Rbbp8	0.34018	0.321959	261	193	0.331069	1.0566	0.0794237	0.653443	Field CA3	nosig
	Avpi1	0.622072	0.64682	207	167	0.634446	0.961739	-0.0562824	0.653552	Field CA3	nosig
	Gmds	1.24342	1.21862	270	199	1.23102	1.02035	0.0290643	0.653604	Field CA3	nosig
	Ulk2	0.468118	0.448323	254	189	0.45822	1.04415	0.0623349	0.653649	Field CA3	nosig
	Mapkap1	0.974093	0.956944	270	197	0.965518	1.01792	0.0256242	0.653774	Field CA3	nosig
	Slc38a8	0.380493	0.352239	209	163	0.366366	1.08021	0.111314	0.653806	Field CA3	nosig
	Me2	0.414725	0.422722	255	180	0.418724	0.981083	-0.0275532	0.653897	Field CA3	nosig
	Kcne2	0.494169	0.473559	260	186	0.483864	1.04352	0.0614606	0.654039	Field CA3	nosig
	Cd274	0.364134	0.351584	217	161	0.357859	1.0357	0.0505992	0.654218	Field CA3	nosig
	Gckr	0.316841	0.323408	233	169	0.320125	0.979694	-0.0295967	0.654265	Field CA3	nosig
	Hmx3	0.442004	0.418485	224	171	0.430245	1.0562	0.0788837	0.654268	Field CA3	nosig
	Thnsl2	0.387992	0.390879	253	190	0.389436	0.992614	-0.0106946	0.654406	Field CA3	nosig
	Chaf1a	0.486485	0.510108	241	176	0.498297	0.953691	-0.0684059	0.65448	Field CA3	nosig
	Otulin	0.638075	0.616293	266	198	0.627184	1.03534	0.0501102	0.654662	Field CA3	nosig
	Acy1	0.767908	0.719437	228	174	0.743672	1.06737	0.0940654	0.654846	Field CA3	nosig
	Sec61a1	0.574519	0.581135	243	192	0.577827	0.988614	-0.016521	0.654867	Field CA3	nosig
	Rasgef1b	0.555545	0.554601	264	193	0.555073	1.0017	0.00245465	0.655054	Field CA3	nosig
	Cstf2t	0.658188	0.678881	256	194	0.668534	0.969518	-0.044661	0.655243	Field CA3	nosig
	Tcf7l1	0.771279	0.762119	269	193	0.766699	1.01202	0.0172359	0.655715	Field CA3	nosig
	Srsf2	1.00198	0.948228	261	189	0.975106	1.05669	0.0795553	0.655741	Field CA3	nosig
	Dgat1	0.601189	0.579061	222	181	0.590125	1.03821	0.0541043	0.655746	Field CA3	nosig
	Arhgef10	1.10816	1.12303	270	199	1.11559	0.986766	-0.0192202	0.655843	Field CA3	nosig
	Atp7b	0.38835	0.380941	243	185	0.384645	1.01945	0.0277909	0.656113	Field CA3	nosig
	Cdca3	0.94014	0.926331	236	175	0.933236	1.01491	0.0213469	0.656258	Field CA3	nosig
	Zzef1	0.687403	0.665475	268	198	0.676439	1.03295	0.0467722	0.656309	Field CA3	nosig
	Kcnq5	1.29437	1.32423	270	199	1.3093	0.97745	-0.0329045	0.656342	Field CA3	nosig
	Ccdc186	0.465605	0.468497	256	191	0.467051	0.993827	-0.00893298	0.656444	Field CA3	nosig
	Ccdc9	0.882074	0.885975	257	198	0.884024	0.995597	-0.006366	0.656475	Field CA3	nosig
	Plat	0.43084	0.443106	244	180	0.436973	0.972319	-0.0404977	0.656609	Field CA3	nosig
	Rack1	0.526642	0.543382	246	186	0.535012	0.969194	-0.0451427	0.656764	Field CA3	nosig
	Bcl7b	0.562326	0.559784	230	167	0.561055	1.00454	0.00653561	0.656808	Field CA3	nosig
	Cdkn1b	0.589703	0.561684	212	171	0.575694	1.04988	0.0702289	0.65685	Field CA3	nosig
	Ano8	0.645413	0.664185	225	178	0.654799	0.971737	-0.0413626	0.657083	Field CA3	nosig
	Kcnj5	0.282711	0.294412	235	187	0.288561	0.960256	-0.0585092	0.657103	Field CA3	nosig
	Xrcc4	0.51061	0.515585	267	195	0.513098	0.990352	-0.013986	0.657193	Field CA3	nosig
	Cldn16	0.201825	0.206081	229	160	0.203953	0.979348	-0.030106	0.657376	Field CA3	nosig
	Nrg4	0.288504	0.278512	230	172	0.283508	1.03588	0.0508555	0.657522	Field CA3	nosig
	Pdf	0.573235	0.57272	162	125	0.572977	1.0009	0.00129563	0.657589	Field CA3	nosig
	Amh	0.844301	0.786994	206	159	0.815647	1.07282	0.101405	0.657604	Field CA3	nosig
	Vezt	0.478601	0.476086	258	187	0.477343	1.00528	0.00760186	0.65761	Field CA3	nosig
	Dnah2	0.89427	0.879695	267	197	0.886983	1.01657	0.0237058	0.657741	Field CA3	nosig
	Dhx34	0.480223	0.477312	238	186	0.478767	1.0061	0.00877148	0.657875	Field CA3	nosig
	Fam83d	0.429429	0.419	224	169	0.424214	1.02489	0.0354679	0.658015	Field CA3	nosig
	Ctbp2	0.919424	0.926791	269	196	0.923107	0.992051	-0.0115137	0.658212	Field CA3	nosig
	Nt5c3	0.428159	0.414122	245	180	0.421141	1.0339	0.0480906	0.658221	Field CA3	nosig
	Spen	0.802045	0.803886	269	193	0.802965	0.997709	-0.00330846	0.658269	Field CA3	nosig
	Aptx	0.424265	0.401277	249	188	0.412771	1.05729	0.0803689	0.658355	Field CA3	nosig
	Snx21	0.565149	0.569327	194	162	0.567238	0.992662	-0.0106254	0.658405	Field CA3	nosig
	Stx16	0.39498	0.416661	249	186	0.405821	0.947964	-0.0770958	0.658412	Field CA3	nosig
	Pias1	0.636348	0.635737	270	198	0.636043	1.00096	0.00138538	0.658688	Field CA3	nosig
	Atxn7l3b	0.476878	0.493476	246	187	0.485177	0.966365	-0.0493594	0.658835	Field CA3	nosig
	Esp31	0.232249	0.207949	221	156	0.220099	1.11686	0.159444	0.65891	Field CA3	nosig
	Nus1	0.373177	0.375569	232	174	0.374373	0.99363	-0.00921885	0.658912	Field CA3	nosig
	Pth2r	0.293972	0.285387	251	186	0.28968	1.03008	0.0427592	0.659031	Field CA3	nosig
	Cables1	0.836832	0.824913	268	196	0.830873	1.01445	0.0206957	0.659046	Field CA3	nosig
	1700029F12Rik	0.252638	0.230911	229	180	0.241774	1.09409	0.129732	0.659119	Field CA3	nosig
	Catsperg1	0.321831	0.308958	207	165	0.315394	1.04167	0.0588942	0.659133	Field CA3	nosig
	Rilpl1	0.61106	0.622979	248	187	0.61702	0.980869	-0.0278674	0.659184	Field CA3	nosig
	Kcnip2	0.472801	0.45288	231	167	0.462841	1.04399	0.0621031	0.659184	Field CA3	nosig
	Kdm2a	0.67767	0.664959	264	194	0.671315	1.01912	0.027319	0.659338	Field CA3	nosig
	Slc12a1	0.309055	0.300616	217	172	0.304836	1.02807	0.0399419	0.659346	Field CA3	nosig
	Abhd17a	0.696084	0.656121	226	174	0.676102	1.06091	0.0853003	0.659548	Field CA3	nosig
	Ints1	0.585878	0.5705	255	186	0.578189	1.02696	0.0383745	0.659699	Field CA3	nosig
	Ift81	0.585955	0.603854	266	198	0.594904	0.970359	-0.0434091	0.659724	Field CA3	nosig
	Sri	0.343636	0.341594	236	175	0.342615	1.00598	0.00859563	0.659901	Field CA3	nosig
	Otof	0.565093	0.550318	257	195	0.557706	1.02685	0.0382239	0.660038	Field CA3	nosig
	Nr1h3	0.449065	0.444981	199	158	0.447023	1.00918	0.0131816	0.660044	Field CA3	nosig
	Xiap	0.230354	0.222267	223	176	0.226311	1.03639	0.0515602	0.660105	Field CA3	nosig
	Inhbb	0.734701	0.69498	264	196	0.71484	1.05715	0.0801861	0.66012	Field CA3	nosig
	Srprb	0.408	0.412898	208	167	0.410449	0.988137	-0.017217	0.660306	Field CA3	nosig
	Taf4b	0.398193	0.394979	254	193	0.396586	1.00814	0.0116906	0.660335	Field CA3	nosig
	Tex12	0.268577	0.270144	168	132	0.269361	0.994201	-0.00839051	0.660575	Field CA3	nosig
	Rgs11	0.474989	0.486768	180	155	0.480878	0.975802	-0.0353398	0.66067	Field CA3	nosig
	Arid4b	0.585974	0.595643	266	196	0.590808	0.983767	-0.0236117	0.660729	Field CA3	nosig
	Egln3	0.377724	0.356267	254	180	0.366996	1.06023	0.0843765	0.66075	Field CA3	nosig
	Yeats4	0.460028	0.426725	246	182	0.443377	1.07804	0.108416	0.660889	Field CA3	nosig
	Ankzf1	0.514074	0.521201	190	154	0.517637	0.986325	-0.0198655	0.661167	Field CA3	nosig
	Fam136a	0.775972	0.742437	253	190	0.759205	1.04517	0.0637369	0.661186	Field CA3	nosig
	Clvs1	0.707179	0.687253	268	198	0.697216	1.02899	0.0412353	0.661346	Field CA3	nosig
	Agtr2	0.216799	0.224484	189	155	0.220641	0.965766	-0.0502541	0.661356	Field CA3	nosig
	Gabra6	0.243067	0.245521	238	169	0.244294	0.990007	-0.0144893	0.661511	Field CA3	nosig
	Isca2	0.701089	0.744601	202	158	0.722845	0.941563	-0.0868702	0.66152	Field CA3	nosig
	Pgam5	0.35549	0.345759	147	133	0.350625	1.02814	0.0400397	0.66177	Field CA3	nosig
	Ddias	0.50275	0.492037	264	191	0.497393	1.02177	0.0310754	0.661802	Field CA3	nosig
	AI987944	0.236229	0.23102	205	153	0.233624	1.02255	0.0321724	0.661967	Field CA3	nosig
	Etv4	0.498038	0.49499	262	193	0.496514	1.00616	0.00885799	0.661986	Field CA3	nosig
	Trmt1	0.588172	0.568561	215	171	0.578367	1.03449	0.0489222	0.662005	Field CA3	nosig
	Eaf2	0.427047	0.42828	254	189	0.427664	0.997121	-0.00416005	0.662061	Field CA3	nosig
	Whrn	0.588973	0.568253	262	194	0.578613	1.03646	0.0516699	0.662108	Field CA3	nosig
	Pitpnm1	0.758012	0.772984	246	186	0.765498	0.980631	-0.0282173	0.662117	Field CA3	nosig
	Mchr1	0.496637	0.502331	223	172	0.499484	0.988664	-0.0164484	0.662205	Field CA3	nosig
	Bmpr1a	0.493615	0.469757	257	189	0.481686	1.05079	0.0714721	0.662281	Field CA3	nosig
	Mgat4e	0.317578	0.310563	206	158	0.31407	1.02259	0.0322222	0.662333	Field CA3	nosig
	Gtpbp8	0.391245	0.390034	143	118	0.390639	1.0031	0.0044719	0.662403	Field CA3	nosig
	1110065P20Rik	0.805051	0.781323	195	155	0.793187	1.03037	0.0431624	0.662412	Field CA3	nosig
	Pofut2	0.744477	0.723254	266	193	0.733866	1.02934	0.041726	0.662648	Field CA3	nosig
	Selenot	0.336258	0.313775	213	169	0.325017	1.07165	0.0998384	0.662723	Field CA3	nosig
	Fam184a	0.5738	0.565056	265	197	0.569428	1.01547	0.0221545	0.662727	Field CA3	nosig
	Tcl1	0.398799	0.383514	249	183	0.391156	1.03986	0.0563845	0.662874	Field CA3	nosig
	Gnb1l	0.503974	0.481633	267	188	0.492803	1.04639	0.0654145	0.66292	Field CA3	nosig
	Hdac8	0.382808	0.392054	245	186	0.387431	0.976418	-0.0344299	0.663368	Field CA3	nosig
	Bst2	0.644502	0.628518	223	168	0.63651	1.02543	0.0362316	0.663381	Field CA3	nosig
	Lrrc10	0.529425	0.534043	160	140	0.531734	0.991353	-0.0125292	0.663625	Field CA3	nosig
	Ppp1r3d	0.589602	0.567887	161	150	0.578745	1.03824	0.0541396	0.663739	Field CA3	nosig
	Grina	0.671673	0.609541	171	146	0.640607	1.10193	0.140035	0.663849	Field CA3	nosig
	Arhgef11	0.649812	0.658372	266	196	0.654092	0.986998	-0.0188815	0.664053	Field CA3	nosig
	Haus3	0.427671	0.392544	216	160	0.410108	1.08949	0.123649	0.664096	Field CA3	nosig
	Gsr	0.355275	0.36022	233	177	0.357748	0.98627	-0.0199448	0.664166	Field CA3	nosig
	Mrps34	0.76154	0.747517	198	149	0.754529	1.01876	0.0268146	0.664235	Field CA3	nosig
	Hdac5	0.843149	0.843505	261	194	0.843327	0.999578	-0.000608553	0.664292	Field CA3	nosig
	Pskh1	0.434575	0.440097	228	176	0.437336	0.987453	-0.0182165	0.664329	Field CA3	nosig
	Gch1	0.329637	0.312464	248	179	0.32105	1.05496	0.0771901	0.664345	Field CA3	nosig
	Mettl5	0.298848	0.291568	132	118	0.295208	1.02497	0.0355828	0.664564	Field CA3	nosig
	Tacr2	0.448788	0.420361	260	191	0.434575	1.06763	0.0944059	0.664589	Field CA3	nosig
	Obscn	0.807542	0.815152	264	197	0.811347	0.990664	-0.0135329	0.664607	Field CA3	nosig
	Afg3l1	0.42719	0.405858	221	176	0.416524	1.05256	0.0739031	0.664887	Field CA3	nosig
	Actbl2	0.549114	0.551738	255	187	0.550426	0.995244	-0.00687829	0.665013	Field CA3	nosig
	Acadm	0.359968	0.369921	222	178	0.364945	0.973095	-0.039348	0.665058	Field CA3	nosig
	Ap2a1	0.809835	0.793727	261	194	0.801781	1.02029	0.0289859	0.665077	Field CA3	nosig
	Comtd1	0.837996	0.891804	255	194	0.8649	0.939664	-0.0897834	0.665152	Field CA3	nosig
	Rpl21	0.548467	0.575059	229	170	0.561763	0.953759	-0.0683041	0.665175	Field CA3	nosig
	Igfl3	0.283902	0.284817	205	164	0.28436	0.996789	-0.00464039	0.665266	Field CA3	nosig
	Ccdc166	0.586	0.538806	154	139	0.562403	1.08759	0.121135	0.665587	Field CA3	nosig
	Hs3st1	0.501094	0.499828	256	192	0.500461	1.00253	0.00364846	0.66566	Field CA3	nosig
	Ankrd1	0.288849	0.296788	239	179	0.292819	0.973252	-0.039114	0.665733	Field CA3	nosig
	BC016579	0.259904	0.262807	157	145	0.261356	0.988956	-0.0160218	0.665763	Field CA3	nosig
	Dtd2	0.350846	0.337248	201	153	0.344047	1.04032	0.0570255	0.665778	Field CA3	nosig
	Akap8	0.591549	0.595189	264	196	0.593369	0.993885	-0.00884905	0.665781	Field CA3	nosig
	Bpifb1	0.338887	0.327024	212	167	0.332955	1.03628	0.0514071	0.666024	Field CA3	nosig
	Pax5	0.768398	0.745638	269	199	0.757018	1.03052	0.0433776	0.666172	Field CA3	nosig
	Pign	0.448574	0.44001	265	196	0.444292	1.01946	0.0278077	0.666199	Field CA3	nosig
	Arhgef5	0.27315	0.292711	207	159	0.28293	0.933173	-0.0997833	0.666406	Field CA3	nosig
	Ing3	0.370936	0.384848	236	178	0.377892	0.963851	-0.0531179	0.66646	Field CA3	nosig
	Pus7	0.444835	0.449141	243	184	0.446988	0.990413	-0.0138978	0.666627	Field CA3	nosig
	Zfp758	0.200664	0.188516	143	124	0.19459	1.06444	0.0900963	0.666726	Field CA3	nosig
	Pex26	0.518746	0.533103	252	184	0.525925	0.973069	-0.0393866	0.666782	Field CA3	nosig
	Abca4	0.648888	0.620286	269	196	0.634587	1.04611	0.0650376	0.66683	Field CA3	nosig
	Aunip	0.48607	0.491901	213	162	0.488986	0.988146	-0.0172033	0.666925	Field CA3	nosig
	Kcns1	0.419728	0.412884	162	147	0.416306	1.01658	0.0237183	0.666977	Field CA3	nosig
	Zfp644	0.60432	0.613939	266	198	0.609129	0.984331	-0.0227846	0.667091	Field CA3	nosig
	Snx14	0.358248	0.333904	226	178	0.346076	1.0729	0.101522	0.667216	Field CA3	nosig
	Slc16a1	0.714565	0.69276	269	196	0.703663	1.03148	0.0447093	0.667338	Field CA3	nosig
	Ptgir	0.508047	0.493137	193	146	0.500592	1.03023	0.0429725	0.667367	Field CA3	nosig
	Prr30	0.457758	0.44879	248	181	0.453274	1.01998	0.0285446	0.667396	Field CA3	nosig
	Dgcr8	0.398574	0.407749	235	175	0.403162	0.977501	-0.0328305	0.667396	Field CA3	nosig
	Pkp1	0.429742	0.414793	260	193	0.422268	1.03604	0.0510812	0.667446	Field CA3	nosig
	Pcdh11x	0.401602	0.405943	249	194	0.403773	0.989307	-0.0155103	0.667668	Field CA3	nosig
	Clec3b	0.347396	0.36764	169	150	0.357518	0.944936	-0.0817107	0.667673	Field CA3	nosig
	Itpr3	0.590567	0.596273	261	194	0.59342	0.99043	-0.0138726	0.667698	Field CA3	nosig
	Zfand1	0.435335	0.422994	191	162	0.429164	1.02918	0.0414897	0.66782	Field CA3	nosig
	Ubr7	0.365083	0.366377	193	162	0.36573	0.996469	-0.00510304	0.668049	Field CA3	nosig
	Fem1b	0.304842	0.306384	183	159	0.305613	0.994967	-0.00727984	0.668107	Field CA3	nosig
	Map2k5	0.888185	0.880406	270	197	0.884296	1.00884	0.0126914	0.668115	Field CA3	nosig
	Eif4g2	0.492245	0.484173	245	185	0.488209	1.01667	0.0238537	0.668128	Field CA3	nosig
	Aadac	0.18354	0.171065	113	93	0.177302	1.07293	0.101553	0.66818	Field CA3	nosig
	Rabepk	0.449142	0.457735	226	166	0.453438	0.981226	-0.0273421	0.668264	Field CA3	nosig
	Eif2ak1	0.303107	0.313632	233	174	0.30837	0.966442	-0.049245	0.668338	Field CA3	nosig
	Plvap	0.403692	0.395792	227	173	0.399742	1.01996	0.0285116	0.668522	Field CA3	nosig
	Wdr5	0.78103	0.810608	268	199	0.795819	0.963511	-0.0536268	0.66853	Field CA3	nosig
	Samd1	0.766026	0.790209	192	163	0.778117	0.969397	-0.0448401	0.668577	Field CA3	nosig
	Grin2d	0.542789	0.509702	247	181	0.526246	1.06492	0.0907397	0.668701	Field CA3	nosig
	Map4k1	0.38062	0.376309	221	162	0.378464	1.01146	0.0164346	0.668725	Field CA3	nosig
	Smpx	0.208361	0.20968	230	181	0.20902	0.993711	-0.00910185	0.669066	Field CA3	nosig
	Gak	0.44386	0.441016	257	184	0.442438	1.00645	0.00927245	0.669123	Field CA3	nosig
	Vcpip1	0.316854	0.314708	213	154	0.315781	1.00682	0.00980742	0.669204	Field CA3	nosig
	Rbm34	0.416801	0.422538	226	171	0.419669	0.986422	-0.0197228	0.669331	Field CA3	nosig
	Hsp90b1	0.509345	0.484634	226	183	0.49699	1.05099	0.0717483	0.66943	Field CA3	nosig
	Gm17455	0.718008	0.682654	266	191	0.700331	1.05179	0.0728435	0.669694	Field CA3	nosig
	Zdhhc7	0.498992	0.477867	240	188	0.488429	1.04421	0.0624065	0.669845	Field CA3	nosig
	Rnaseh2a	0.586863	0.549349	219	169	0.568106	1.06829	0.0953005	0.66985	Field CA3	nosig
	Alpk3	0.350996	0.344526	231	173	0.347761	1.01878	0.0268403	0.66994	Field CA3	nosig
	Prps2	0.216575	0.203637	200	146	0.210106	1.06353	0.0888671	0.670064	Field CA3	nosig
	Gldn	0.314673	0.306837	226	160	0.310755	1.02553	0.0363766	0.670127	Field CA3	nosig
	Zfp428	0.526163	0.537299	202	174	0.531731	0.979275	-0.0302139	0.670211	Field CA3	nosig
	Map3k11	0.752102	0.738077	244	181	0.74509	1.019	0.0271572	0.670343	Field CA3	nosig
	Ube2v1	0.827213	0.839	267	196	0.833107	0.985952	-0.0204111	0.670611	Field CA3	nosig
	Cep63	0.44473	0.441947	252	188	0.443338	1.0063	0.0090575	0.670716	Field CA3	nosig
	Bivm	0.368296	0.364541	206	157	0.366419	1.0103	0.0147835	0.670798	Field CA3	nosig
	Atf6	0.770004	0.751643	267	196	0.760823	1.02443	0.0348181	0.670867	Field CA3	nosig
	Hspbap1	0.416693	0.408145	228	179	0.412419	1.02094	0.0299021	0.670919	Field CA3	nosig
	Exo1	0.266491	0.250503	220	167	0.258497	1.06382	0.0892585	0.670978	Field CA3	nosig
	Armc8	0.414709	0.389237	247	177	0.401973	1.06544	0.0914477	0.671037	Field CA3	nosig
	Foxf2	0.439053	0.409483	244	180	0.424268	1.07221	0.100591	0.671162	Field CA3	nosig
	Parvg	0.437232	0.451919	241	172	0.444575	0.967502	-0.0476628	0.671288	Field CA3	nosig
	Abhd10	0.339855	0.34838	159	137	0.344117	0.975532	-0.0357392	0.671387	Field CA3	nosig
	Lin28b	0.312372	0.306696	234	181	0.309534	1.01851	0.0264542	0.671425	Field CA3	nosig
	Zfp943	0.196502	0.20931	213	168	0.202906	0.938812	-0.0910914	0.671585	Field CA3	nosig
	Nbl1	0.481667	0.499319	207	163	0.490493	0.964647	-0.0519268	0.671602	Field CA3	nosig
	Cpeb3	1.24475	1.26252	270	199	1.25363	0.985928	-0.0204453	0.671606	Field CA3	nosig
	Cav2	0.326044	0.312623	206	159	0.319333	1.04293	0.060643	0.671773	Field CA3	nosig
	Mavs	0.419205	0.405223	234	175	0.412214	1.03451	0.0489408	0.671889	Field CA3	nosig
	Hdgfl2	0.765285	0.773133	260	188	0.769209	0.989849	-0.0147202	0.672055	Field CA3	nosig
	Rnf217	0.513727	0.52498	264	197	0.519353	0.978566	-0.031259	0.672066	Field CA3	nosig
	Rnf146	0.336426	0.323725	237	182	0.330076	1.03923	0.0555199	0.672137	Field CA3	nosig
	Btbd6	0.898156	0.870439	257	196	0.884297	1.03184	0.0452226	0.672266	Field CA3	nosig
	Npdc1	0.617102	0.592912	205	170	0.605007	1.0408	0.0576926	0.67231	Field CA3	nosig
	Rad54b	0.323038	0.322528	212	159	0.322783	1.00158	0.00227694	0.672579	Field CA3	nosig
	Rpp21	0.559489	0.566947	231	169	0.563218	0.986846	-0.019103	0.672702	Field CA3	nosig
	Vwce	0.318255	0.325037	200	163	0.321646	0.979135	-0.0304199	0.672761	Field CA3	nosig
	Rad54l2	0.460394	0.464114	259	193	0.462254	0.991984	-0.0116107	0.672861	Field CA3	nosig
	Iqcc	0.92609	0.891257	222	179	0.908674	1.03908	0.0553111	0.672959	Field CA3	nosig
	Ccdc172	0.360411	0.367567	265	194	0.363989	0.980532	-0.028363	0.672978	Field CA3	nosig
	Tex50	0.39093	0.376731	214	175	0.383831	1.03769	0.0533736	0.673066	Field CA3	nosig
	Tbc1d23	0.40849	0.397005	251	184	0.402748	1.02893	0.0411421	0.673109	Field CA3	nosig
	Man1a	0.57117	0.582262	264	195	0.576716	0.980952	-0.027746	0.673188	Field CA3	nosig
	Armc12	0.442401	0.422	187	151	0.432201	1.04834	0.0681119	0.673353	Field CA3	nosig
	Trim26	0.355715	0.383071	207	168	0.369393	0.928587	-0.106892	0.673379	Field CA3	nosig
	Mettl27	0.336197	0.318423	147	137	0.32731	1.05582	0.0783619	0.673392	Field CA3	nosig
	Tmem30a	0.316704	0.312406	186	160	0.314555	1.01376	0.0197131	0.673395	Field CA3	nosig
	Mex3b	1.21622	1.20522	268	196	1.21072	1.00912	0.0131042	0.673569	Field CA3	nosig
	Nos3	0.473339	0.4607	230	180	0.46702	1.02743	0.0390466	0.673641	Field CA3	nosig
	Bag4	0.387321	0.394	212	163	0.39066	0.983048	-0.0246668	0.673804	Field CA3	nosig
	Leng1	0.546768	0.5028	185	150	0.524784	1.08745	0.120943	0.673837	Field CA3	nosig
	Esyt1	0.504	0.51028	230	175	0.50714	0.987693	-0.0178654	0.673935	Field CA3	nosig
	Gpsm3	1.14955	1.1449	258	192	1.14723	1.00407	0.00585823	0.673987	Field CA3	nosig
	Tubg2	0.481978	0.468184	225	174	0.475081	1.02946	0.0418913	0.674032	Field CA3	nosig
	Bccip	0.427534	0.386969	189	160	0.407252	1.10483	0.143823	0.67405	Field CA3	nosig
	Nxf1	0.466181	0.458442	221	165	0.462312	1.01688	0.0241496	0.674121	Field CA3	nosig
	Atp6v1d	0.387257	0.376659	202	164	0.381958	1.02814	0.0400357	0.674305	Field CA3	nosig
	Klc4	0.630276	0.597483	243	174	0.613879	1.05489	0.077086	0.674612	Field CA3	nosig
	Pwwp2a	0.379474	0.389887	251	195	0.384681	0.973292	-0.0390553	0.674813	Field CA3	nosig
	Skp2	0.370438	0.348468	217	173	0.359453	1.06305	0.0882042	0.674823	Field CA3	nosig
	Sfrp5	0.467056	0.454286	215	175	0.460671	1.02811	0.039995	0.674837	Field CA3	nosig
	Tnks2	0.499414	0.497005	263	196	0.49821	1.00485	0.0069769	0.67495	Field CA3	nosig
	Btbd2	0.623679	0.628103	243	185	0.625891	0.992957	-0.0101968	0.67503	Field CA3	nosig
	Batf	0.379371	0.356005	248	191	0.367688	1.06563	0.0917108	0.675045	Field CA3	nosig
	Rdh8	0.392502	0.3938	229	170	0.393151	0.996704	-0.00476243	0.675089	Field CA3	nosig
	Pde9a	0.756763	0.742198	270	197	0.74948	1.01962	0.0280374	0.675458	Field CA3	nosig
	Mgst1	0.282596	0.280612	245	183	0.281604	1.00707	0.0101638	0.675485	Field CA3	nosig
	Hemk1	0.551305	0.556734	243	184	0.554019	0.990248	-0.014138	0.675576	Field CA3	nosig
	Pla2g4d	0.313082	0.331753	207	166	0.322418	0.943721	-0.0835684	0.675644	Field CA3	nosig
	Ppp2r1b	0.520244	0.506416	242	185	0.51333	1.0273	0.0388643	0.675774	Field CA3	nosig
	Myd88	0.638056	0.646855	213	165	0.642455	0.986398	-0.0197575	0.675869	Field CA3	nosig
	Jam3	0.679608	0.694299	268	197	0.686954	0.97884	-0.0308548	0.675957	Field CA3	nosig
	Cpeb2	0.676879	0.670287	265	195	0.673583	1.00983	0.0141191	0.676178	Field CA3	nosig
	Ttbk1	0.608585	0.598745	258	188	0.603665	1.01644	0.0235185	0.676414	Field CA3	nosig
	Serpinb9c	0.198931	0.189072	189	153	0.194002	1.05215	0.0733348	0.676762	Field CA3	nosig
	Psmb6	0.592906	0.570212	171	146	0.581559	1.0398	0.0563052	0.676841	Field CA3	nosig
	Nrtn	0.675619	0.644965	231	173	0.660292	1.04753	0.0669884	0.676857	Field CA3	nosig
	Tmem41a	0.339029	0.333496	170	137	0.336263	1.01659	0.0237395	0.677061	Field CA3	nosig
	Nemp2	0.393951	0.399778	246	189	0.396864	0.985426	-0.0211813	0.677231	Field CA3	nosig
	Rpap3	0.47503	0.468295	263	193	0.471663	1.01438	0.0206012	0.677348	Field CA3	nosig
	Rbm10	0.312463	0.283607	216	163	0.298035	1.10174	0.13979	0.677583	Field CA3	nosig
	Shox2	0.337265	0.33281	226	174	0.335038	1.01339	0.0191844	0.677646	Field CA3	nosig
	Telo2	0.458888	0.461186	224	167	0.460037	0.995019	-0.00720424	0.677648	Field CA3	nosig
	Exosc6	0.694476	0.648561	191	148	0.671519	1.0708	0.0986839	0.677652	Field CA3	nosig
	Mga	0.462153	0.464511	261	190	0.463332	0.994925	-0.00733994	0.677971	Field CA3	nosig
	Psmg2	0.327242	0.341053	165	133	0.334148	0.959507	-0.0596346	0.678016	Field CA3	nosig
	Acsl6	0.6001	0.598508	260	193	0.599304	1.00266	0.00383295	0.678039	Field CA3	nosig
	Stx18	0.663657	0.636806	268	196	0.650231	1.04216	0.059583	0.678181	Field CA3	nosig
	Trappc3l	0.26731	0.26847	200	166	0.26789	0.99568	-0.00624643	0.678266	Field CA3	nosig
	Kcnk4	0.600848	0.597642	223	165	0.599245	1.00536	0.00771639	0.678301	Field CA3	nosig
	Tead4	0.467266	0.466969	263	192	0.467117	1.00064	0.000918552	0.678335	Field CA3	nosig
	Kcna1	1.08441	1.05441	270	199	1.06941	1.02845	0.040478	0.678406	Field CA3	nosig
	Nagpa	0.473852	0.432013	216	159	0.452932	1.09685	0.133363	0.678496	Field CA3	nosig
	Xpnpep2	0.210446	0.209193	213	166	0.209819	1.00599	0.00861715	0.678574	Field CA3	nosig
	Mfsd1	0.377471	0.378265	255	185	0.377868	0.9979	-0.00303254	0.678656	Field CA3	nosig
	Ifi27l2b	0.24828	0.255268	225	168	0.251774	0.972625	-0.0400438	0.678684	Field CA3	nosig
	Atf6b	0.839023	0.844173	258	185	0.841598	0.9939	-0.00882784	0.678692	Field CA3	nosig
	B3gat3	0.466808	0.447324	182	148	0.457066	1.04356	0.0615071	0.678748	Field CA3	nosig
	Pde4c	0.41884	0.399012	219	166	0.408926	1.04969	0.0699675	0.679002	Field CA3	nosig
	Ptprs	1.1207	1.13287	269	196	1.12678	0.989259	-0.0155802	0.679072	Field CA3	nosig
	Ccdc121	0.779358	0.740649	268	194	0.760004	1.05226	0.0734956	0.679321	Field CA3	nosig
	Cox5a	0.489639	0.500197	208	173	0.494918	0.978894	-0.0307753	0.679621	Field CA3	nosig
	Hsf2bp	0.59269	0.579663	268	199	0.586177	1.02247	0.0320633	0.679671	Field CA3	nosig
	Shisal2b	0.249754	0.229609	232	174	0.239682	1.08774	0.121329	0.679762	Field CA3	nosig
	Slc33a1	0.324473	0.317537	186	149	0.321005	1.02184	0.0311746	0.679863	Field CA3	nosig
	Klhdc9	0.579646	0.576181	161	138	0.577914	1.00601	0.00864951	0.679902	Field CA3	nosig
	Park7	0.660747	0.637254	261	193	0.649001	1.03687	0.05223	0.680016	Field CA3	nosig
	Gabpb2	0.40873	0.383268	226	179	0.395999	1.06643	0.0927943	0.680339	Field CA3	nosig
	Pgm3	0.390233	0.393426	202	155	0.391829	0.991884	-0.011757	0.68086	Field CA3	nosig
	Rprd1b	0.392275	0.374709	233	179	0.383492	1.04688	0.0660917	0.681018	Field CA3	nosig
	Fbxl20	0.537795	0.513995	263	195	0.525895	1.0463	0.0653015	0.681146	Field CA3	nosig
	Zfp74	0.346795	0.355029	224	170	0.350912	0.976805	-0.0338569	0.681168	Field CA3	nosig
	Anapc10	0.2976	0.29277	245	183	0.295185	1.0165	0.0236044	0.681268	Field CA3	nosig
	Mocs2	0.367133	0.349203	225	177	0.358168	1.05135	0.0722365	0.681587	Field CA3	nosig
	Pccb	0.423424	0.40879	257	186	0.416107	1.0358	0.0507424	0.681675	Field CA3	nosig
	Lsm6	0.490654	0.492409	263	198	0.491532	0.996436	-0.0051514	0.68182	Field CA3	nosig
	Dnajc8	0.441726	0.46378	212	159	0.452753	0.952448	-0.0702871	0.681885	Field CA3	nosig
	Nub1	0.540361	0.520958	249	189	0.53066	1.03725	0.0527586	0.682066	Field CA3	nosig
	Kif11	0.294118	0.289844	229	180	0.291981	1.01474	0.0211158	0.682151	Field CA3	nosig
	Drd3	0.317314	0.30243	258	179	0.309872	1.04921	0.0693089	0.682263	Field CA3	nosig
	Gemin2	0.460206	0.44703	223	166	0.453618	1.02947	0.0419086	0.682613	Field CA3	nosig
	Cfap97d2	0.285408	0.274529	233	172	0.279968	1.03963	0.0560655	0.682696	Field CA3	nosig
	Fbxo24	0.57392	0.548333	225	171	0.561127	1.04666	0.0657965	0.682826	Field CA3	nosig
	Cdip1	0.562004	0.556568	255	185	0.559286	1.00977	0.0140234	0.683111	Field CA3	nosig
	Eif2s3x	0.22404	0.229834	202	163	0.226937	0.974787	-0.0368407	0.683171	Field CA3	nosig
	Gsdme	0.393731	0.368661	242	186	0.381196	1.068	0.0949158	0.683307	Field CA3	nosig
	Slc38a1	0.648669	0.608397	269	199	0.628533	1.06619	0.0924698	0.683346	Field CA3	nosig
	Dnajc4	0.765878	0.763702	222	168	0.76479	1.00285	0.00410479	0.683451	Field CA3	nosig
	Extl3	0.759178	0.765925	270	199	0.762551	0.991191	-0.0127647	0.683461	Field CA3	nosig
	Sgcd	1.99757	1.94076	270	199	1.96917	1.02927	0.0416218	0.683461	Field CA3	nosig
	Vps13c	0.639192	0.654588	266	194	0.64689	0.97648	-0.0343376	0.683775	Field CA3	nosig
	Clcn5	0.340831	0.342791	236	182	0.341811	0.99428	-0.00827563	0.683962	Field CA3	nosig
	Mmrn1	0.260502	0.262328	249	192	0.261415	0.993039	-0.010078	0.684054	Field CA3	nosig
	Zfp383	0.481817	0.437158	186	165	0.459487	1.10216	0.140333	0.684134	Field CA3	nosig
	Ptpmt1	0.435131	0.430311	175	151	0.432721	1.0112	0.0160706	0.684326	Field CA3	nosig
	Ccdc134	0.506799	0.490023	219	176	0.498411	1.03424	0.0485653	0.684344	Field CA3	nosig
	I830077J02Rik	0.342149	0.327186	174	129	0.334668	1.04573	0.0645153	0.684403	Field CA3	nosig
	Nop16	0.636024	0.617387	210	168	0.626705	1.03019	0.0429059	0.68444	Field CA3	nosig
	Slc7a6os	0.419898	0.423282	167	142	0.42159	0.992007	-0.0115785	0.684529	Field CA3	nosig
	Cbx8	1.17227	1.11091	258	184	1.14159	1.05523	0.0775559	0.684727	Field CA3	nosig
	Cpt1b	0.518586	0.470988	203	162	0.494787	1.10106	0.138895	0.684824	Field CA3	nosig
	Thbs4	0.387861	0.365793	251	184	0.376827	1.06033	0.0845087	0.684983	Field CA3	nosig
	Larp1	0.695266	0.667437	267	197	0.681351	1.0417	0.0589342	0.685066	Field CA3	nosig
	Dtl	0.472832	0.465472	262	195	0.469152	1.01581	0.0226341	0.685235	Field CA3	nosig
	Lmntd1	1.09777	1.02814	269	199	1.06295	1.06773	0.0945494	0.685378	Field CA3	nosig
	Mtm1	0.26975	0.275257	232	179	0.272503	0.979993	-0.0291562	0.685534	Field CA3	nosig
	Mcm3ap	0.360156	0.355661	225	168	0.357908	1.01264	0.0181185	0.6856	Field CA3	nosig
	Zfp467	0.510167	0.492466	239	174	0.501316	1.03595	0.0509479	0.685849	Field CA3	nosig
	Socs1	0.805253	0.760956	245	181	0.783104	1.05821	0.0816296	0.685913	Field CA3	nosig
	Elf3	0.526726	0.490151	252	185	0.508439	1.07462	0.103826	0.685932	Field CA3	nosig
	Fscn1	0.919545	0.926169	264	195	0.922857	0.992848	-0.0103549	0.685966	Field CA3	nosig
	Kctd12	0.535652	0.541383	253	183	0.538517	0.989415	-0.0153518	0.685978	Field CA3	nosig
	Ciart	0.659983	0.620742	181	151	0.640363	1.06322	0.0884367	0.686073	Field CA3	nosig
	Mrpl47	0.491399	0.472654	198	162	0.482027	1.03966	0.0561094	0.686104	Field CA3	nosig
	Vps13b	1.15249	1.11115	270	199	1.13182	1.03721	0.0527094	0.686246	Field CA3	nosig
	Tmem222	0.478185	0.467938	211	161	0.473061	1.0219	0.0312513	0.686314	Field CA3	nosig
	Kansl1	0.757202	0.732817	267	197	0.74501	1.03328	0.0472252	0.686353	Field CA3	nosig
	Rbm48	0.454444	0.425694	198	160	0.440069	1.06754	0.094288	0.686442	Field CA3	nosig
	Cct6b	0.300323	0.309259	248	193	0.304791	0.971104	-0.0423029	0.686721	Field CA3	nosig
	Isoc2a	0.376305	0.389249	223	169	0.382777	0.966747	-0.0487894	0.686761	Field CA3	nosig
	Upb1	0.277508	0.285236	183	148	0.281372	0.972906	-0.0396282	0.686818	Field CA3	nosig
	Lamtor5	0.431559	0.388089	211	168	0.409824	1.11201	0.15317	0.686929	Field CA3	nosig
	Ldhd	0.56858	0.547051	188	158	0.557815	1.03935	0.0556884	0.686944	Field CA3	nosig
	Ppp1r35	0.794844	0.771081	192	160	0.782963	1.03082	0.0437884	0.687025	Field CA3	nosig
	Dcp1a	0.487276	0.465953	254	193	0.476614	1.04576	0.0645524	0.687051	Field CA3	nosig
	A930018P22Rik	0.589522	0.586006	186	167	0.587764	1.006	0.00862904	0.687156	Field CA3	nosig
	Tmeff1	0.621893	0.621083	261	193	0.621488	1.0013	0.00187988	0.687188	Field CA3	nosig
	Rhbdf1	0.563038	0.549391	238	179	0.556214	1.02484	0.0353984	0.687205	Field CA3	nosig
	Katnb1	0.552706	0.581412	248	182	0.567059	0.950626	-0.0730497	0.687302	Field CA3	nosig
	Gigyf1	0.635247	0.617156	239	180	0.626201	1.02931	0.0416832	0.687552	Field CA3	nosig
	Serpinb3c	0.259991	0.254661	221	174	0.257326	1.02093	0.0298838	0.687582	Field CA3	nosig
	Uggt1	0.541481	0.530204	264	191	0.535843	1.02127	0.0303628	0.687663	Field CA3	nosig
	Trim67	0.516508	0.498995	260	193	0.507751	1.0351	0.049765	0.687895	Field CA3	nosig
	Wdr24	0.582332	0.56179	193	143	0.572061	1.03656	0.0518094	0.688028	Field CA3	nosig
	Cbln1	0.562932	0.561878	234	181	0.562405	1.00187	0.00270162	0.688055	Field CA3	nosig
	Fam72a	0.746042	0.724191	262	194	0.735116	1.03017	0.0428871	0.688106	Field CA3	nosig
	Hrk	0.421787	0.413941	207	170	0.417864	1.01896	0.0270904	0.688202	Field CA3	nosig
	Ccdc157	0.477052	0.442048	211	166	0.45955	1.07919	0.109943	0.688213	Field CA3	nosig
	Tpt1	0.832395	0.832022	256	181	0.832208	1.00045	0.000645638	0.688416	Field CA3	nosig
	Oser1	0.46289	0.454442	228	172	0.458666	1.01859	0.0265748	0.688448	Field CA3	nosig
	Katnal1	0.681101	0.668745	268	196	0.674923	1.01848	0.0264122	0.688473	Field CA3	nosig
	Sugp1	0.41335	0.395331	217	169	0.404341	1.04558	0.0643023	0.688483	Field CA3	nosig
	Med25	0.64911	0.608896	245	182	0.629003	1.06605	0.0922685	0.688537	Field CA3	nosig
	Setd6	0.690347	0.671907	170	150	0.681127	1.02744	0.039061	0.688588	Field CA3	nosig
	Cybc1	0.53392	0.521698	199	162	0.527809	1.02343	0.0334089	0.688755	Field CA3	nosig
	Insr	0.760494	0.781716	269	197	0.771105	0.972853	-0.0397064	0.688863	Field CA3	nosig
	Wnt7a	0.611074	0.596263	269	198	0.603668	1.02484	0.0354	0.688901	Field CA3	nosig
	Trmt10c	0.340816	0.32939	76	100	0.335103	1.03469	0.0491954	0.688987	Field CA3	nosig
	Rpp40	0.403605	0.402709	238	179	0.403157	1.00222	0.0032047	0.689018	Field CA3	nosig
	Eci2	0.324996	0.319472	226	180	0.322234	1.01729	0.0247296	0.689059	Field CA3	nosig
	Cst6	0.434571	0.439131	156	137	0.436851	0.989614	-0.0150624	0.689098	Field CA3	nosig
	Sqor	0.300133	0.273594	249	180	0.286863	1.097	0.133561	0.689108	Field CA3	nosig
	Tubb3	0.64269	0.595885	248	174	0.619287	1.07855	0.109088	0.689354	Field CA3	nosig
	Elavl2	0.653425	0.646898	268	196	0.650162	1.01009	0.0144843	0.689506	Field CA3	nosig
	Zmym4	0.45322	0.434239	264	188	0.44373	1.04371	0.0617201	0.689972	Field CA3	nosig
	Rmdn2	0.323317	0.31674	259	196	0.320028	1.02076	0.0296494	0.689981	Field CA3	nosig
	Rtel1	0.365686	0.364651	223	166	0.365168	1.00284	0.00409101	0.689988	Field CA3	nosig
	Kcna6	0.816735	0.801364	268	195	0.80905	1.01918	0.0274103	0.690248	Field CA3	nosig
	Nfe2l1	0.787545	0.771123	255	187	0.779334	1.0213	0.0304016	0.690386	Field CA3	nosig
	Tor1a	0.489359	0.497349	184	146	0.493354	0.983934	-0.0233672	0.690716	Field CA3	nosig
	Bace2	0.484797	0.489919	266	198	0.487358	0.989545	-0.0151631	0.690929	Field CA3	nosig
	Prdx6	0.561196	0.541833	260	192	0.551515	1.03574	0.050656	0.691091	Field CA3	nosig
	Ak6	0.319497	0.324777	163	139	0.322137	0.983743	-0.0236473	0.691146	Field CA3	nosig
	Top3a	0.429447	0.414832	235	184	0.422139	1.03523	0.0499539	0.6913	Field CA3	nosig
	Neurod1	0.445855	0.44889	242	181	0.447372	0.993241	-0.00978456	0.6913	Field CA3	nosig
	Tmem248	0.387349	0.365373	209	161	0.376361	1.06015	0.0842663	0.69131	Field CA3	nosig
	Yipf5	0.402692	0.391038	253	186	0.396865	1.0298	0.0423683	0.691358	Field CA3	nosig
	Slc31a1	0.366295	0.350688	217	173	0.358491	1.0445	0.0628182	0.691417	Field CA3	nosig
	Cox20	0.758466	0.765561	251	187	0.762014	0.990732	-0.0134335	0.691492	Field CA3	nosig
	Btc	0.31957	0.308268	256	190	0.313919	1.03666	0.0519463	0.691574	Field CA3	nosig
	Nudt14	0.806693	0.838221	257	190	0.822457	0.962386	-0.0553117	0.692198	Field CA3	nosig
	Slc38a7	0.396688	0.375911	218	169	0.3863	1.05527	0.077613	0.692243	Field CA3	nosig
	Ces2a	0.357165	0.335302	242	179	0.346233	1.06521	0.0911322	0.692258	Field CA3	nosig
	Cdh17	0.304574	0.298681	258	191	0.301627	1.01973	0.0281874	0.692274	Field CA3	nosig
	Slc22a4	0.398313	0.381849	243	186	0.390081	1.04311	0.0608977	0.692371	Field CA3	nosig
	Prodh	0.556662	0.532624	260	189	0.544643	1.04513	0.0636821	0.692409	Field CA3	nosig
	Cfap53	0.299789	0.295529	251	189	0.297659	1.01441	0.0206465	0.692867	Field CA3	nosig
	Hspb3	0.660181	0.631381	243	194	0.645781	1.04561	0.0643499	0.693202	Field CA3	nosig
	Dazap1	0.860217	0.847907	258	194	0.854062	1.01452	0.0207943	0.693357	Field CA3	nosig
	Actn3	0.402825	0.40762	206	166	0.405223	0.988236	-0.0170725	0.693369	Field CA3	nosig
	Vcan	0.350256	0.346905	254	189	0.34858	1.00966	0.0138697	0.693913	Field CA3	nosig
	Sart1	0.533608	0.545342	209	155	0.539475	0.978483	-0.0313817	0.694028	Field CA3	nosig
	Clasrp	0.569859	0.556875	248	184	0.563367	1.02332	0.0332511	0.694197	Field CA3	nosig
	Tulp2	0.53478	0.534497	245	187	0.534638	1.00053	0.00076168	0.694204	Field CA3	nosig
	Alkbh6	0.55639	0.540764	195	157	0.548577	1.0289	0.0410958	0.694283	Field CA3	nosig
	Zfp235	0.35608	0.330059	163	136	0.343069	1.07884	0.109477	0.694384	Field CA3	nosig
	Dync2li1	0.343466	0.337935	204	170	0.3407	1.01637	0.0234189	0.694406	Field CA3	nosig
	Il2	0.352332	0.331921	232	177	0.342126	1.06149	0.0860956	0.694632	Field CA3	nosig
	Cdkn3	0.368918	0.356478	243	180	0.362698	1.0349	0.0494868	0.694655	Field CA3	nosig
	Bcl2	0.768824	0.737929	267	196	0.753376	1.04187	0.0591721	0.69486	Field CA3	nosig
	Actn1	0.852245	0.894673	269	199	0.873459	0.952577	-0.0700922	0.695059	Field CA3	nosig
	Spry1	0.617698	0.565172	255	186	0.591435	1.09294	0.128212	0.695126	Field CA3	nosig
	Dnmbp	0.550799	0.518052	259	191	0.534426	1.06321	0.0884286	0.69533	Field CA3	nosig
	Ahctf1	0.570926	0.559171	270	199	0.565048	1.02102	0.0300144	0.695393	Field CA3	nosig
	Fubp1	0.339598	0.330782	204	170	0.33519	1.02665	0.0379459	0.695471	Field CA3	nosig
	Foxe1	0.659876	0.64066	251	188	0.650268	1.03	0.0426381	0.695692	Field CA3	nosig
	Rbks	0.425773	0.426506	247	180	0.426139	0.998283	-0.00247912	0.69572	Field CA3	nosig
	Nup188	0.532131	0.536978	252	183	0.534555	0.990973	-0.013082	0.695866	Field CA3	nosig
	Agr2	0.269418	0.278075	189	146	0.273747	0.968867	-0.0456296	0.695951	Field CA3	nosig
	Mgat3	0.696411	0.677282	263	195	0.686846	1.02824	0.0401815	0.696129	Field CA3	nosig
	Hsd17b7	0.351167	0.354894	203	170	0.353031	0.989499	-0.0152294	0.696153	Field CA3	nosig
	Exoc4	2.03845	2.02571	270	199	2.03208	1.00629	0.00904107	0.696158	Field CA3	nosig
	A2ml1	0.225893	0.224019	215	159	0.224956	1.00837	0.0120195	0.696243	Field CA3	nosig
	Map4k5	0.61992	0.621265	261	189	0.620592	0.997835	-0.00312676	0.696276	Field CA3	nosig
	Mboat4	0.349116	0.332406	164	138	0.340761	1.05027	0.0707603	0.696357	Field CA3	nosig
	Sgca	0.514653	0.514964	216	167	0.514808	0.999396	-0.000872368	0.696542	Field CA3	nosig
	Spata2	0.636201	0.598207	239	179	0.617204	1.06351	0.0888382	0.696631	Field CA3	nosig
	Frs3	0.63204	0.590541	225	170	0.611291	1.07027	0.0979782	0.696643	Field CA3	nosig
	Grp	0.363076	0.34966	251	188	0.356368	1.03837	0.0543194	0.696815	Field CA3	nosig
	Muc5b	0.388543	0.394665	245	179	0.391604	0.984488	-0.0225541	0.696859	Field CA3	nosig
	Snapc4	0.431618	0.441171	225	164	0.436394	0.978346	-0.0315828	0.696934	Field CA3	nosig
	Gapdh	0.786529	0.813458	225	177	0.799993	0.966896	-0.0485674	0.697194	Field CA3	nosig
	Ppp1r13b	0.826165	0.837551	267	198	0.831858	0.986406	-0.0197466	0.697206	Field CA3	nosig
	Esm1	0.287868	0.280543	228	173	0.284206	1.02611	0.0371858	0.697376	Field CA3	nosig
	Dok7	0.597832	0.586328	250	192	0.59208	1.01962	0.0280319	0.697455	Field CA3	nosig
	Slc6a21	0.365197	0.353384	193	151	0.35929	1.03343	0.0474373	0.697735	Field CA3	nosig
	Gas8	0.478712	0.475023	219	171	0.476868	1.00777	0.0111604	0.69808	Field CA3	nosig
	Ogfod2	0.66395	0.634091	201	165	0.649021	1.04709	0.0663854	0.698576	Field CA3	nosig
	Slc27a6	0.268431	0.256862	248	189	0.262647	1.04504	0.0635578	0.698579	Field CA3	nosig
	Trib2	0.527981	0.548795	261	195	0.538388	0.962073	-0.0557814	0.698641	Field CA3	nosig
	Iqsec1	1.95957	1.91348	270	199	1.93652	1.02408	0.034334	0.698708	Field CA3	nosig
	Supt4a	0.645829	0.597388	245	188	0.621608	1.08109	0.112482	0.69875	Field CA3	nosig
	Ttc14	0.294878	0.301723	213	166	0.2983	0.977314	-0.0331063	0.698755	Field CA3	nosig
	Chic2	0.35372	0.351856	246	187	0.352788	1.0053	0.00762227	0.698855	Field CA3	nosig
	Ddx27	0.372842	0.382884	215	164	0.377863	0.973772	-0.0383441	0.699058	Field CA3	nosig
	Hnrnph1	0.632332	0.594804	226	179	0.613568	1.06309	0.0882664	0.699234	Field CA3	nosig
	Trip6	0.587839	0.53741	218	161	0.562625	1.09384	0.129399	0.699453	Field CA3	nosig
	Xrcc3	0.774617	0.788476	240	187	0.781546	0.982423	-0.0255842	0.69971	Field CA3	nosig
	Ndufv3	0.539708	0.511201	243	184	0.525454	1.05576	0.0782877	0.700053	Field CA3	nosig
	Smarcd3	0.877255	0.870383	259	196	0.873819	1.0079	0.0113462	0.70009	Field CA3	nosig
	Adam8	0.421814	0.429195	199	159	0.425505	0.982803	-0.0250259	0.700295	Field CA3	nosig
	Lrwd1	0.500063	0.48456	221	159	0.492312	1.032	0.0454363	0.700345	Field CA3	nosig
	Cd81	0.64084	0.617236	244	178	0.629038	1.03824	0.0541425	0.700458	Field CA3	nosig
	Zranb1	0.437095	0.424821	252	190	0.430958	1.02889	0.0410924	0.700714	Field CA3	nosig
	Polr2a	0.553386	0.52888	254	183	0.541133	1.04634	0.0653459	0.700791	Field CA3	nosig
	Lamb2	0.502242	0.47823	215	161	0.490236	1.05021	0.0706782	0.700938	Field CA3	nosig
	Gpld1	0.490004	0.472793	250	188	0.481398	1.0364	0.0515862	0.700992	Field CA3	nosig
	Ptpn13	0.621154	0.633179	267	196	0.627166	0.981008	-0.0276625	0.701102	Field CA3	nosig
	Zfp618	0.706463	0.715379	268	198	0.710921	0.987537	-0.018094	0.701144	Field CA3	nosig
	Pet100	0.533838	0.53127	179	148	0.532554	1.00483	0.00695599	0.701207	Field CA3	nosig
	Vkorc1l1	0.448709	0.430656	247	186	0.439682	1.04192	0.0592429	0.701254	Field CA3	nosig
	Ppp1r11	0.564511	0.54202	174	147	0.553266	1.04149	0.0586558	0.701539	Field CA3	nosig
	Morc2a	0.368953	0.36758	232	181	0.368266	1.00373	0.00537672	0.701712	Field CA3	nosig
	Zfp850	0.244503	0.225327	167	150	0.234915	1.0851	0.117834	0.701762	Field CA3	nosig
	Gramd4	0.909932	0.909394	266	198	0.909663	1.00059	0.000853871	0.701798	Field CA3	nosig
	Smim19	0.370875	0.356012	224	170	0.363443	1.04175	0.0590081	0.701917	Field CA3	nosig
	Pabpc4	0.393041	0.379856	241	180	0.386449	1.03471	0.0492307	0.702049	Field CA3	nosig
	Slc50a1	0.617858	0.623313	162	144	0.620585	0.991249	-0.0126803	0.702083	Field CA3	nosig
	Ier2	0.973514	0.984333	253	189	0.978924	0.989008	-0.0159455	0.702201	Field CA3	nosig
	Wtap	0.389856	0.393694	216	170	0.391775	0.990252	-0.014132	0.702936	Field CA3	nosig
	Smc4	0.306481	0.28998	189	148	0.298231	1.05691	0.0798478	0.702937	Field CA3	nosig
	Cyp2d13	0.288694	0.254806	173	139	0.27175	1.13299	0.180141	0.702958	Field CA3	nosig
	Pabpc5	0.2914	0.288726	175	146	0.290063	1.00926	0.0132997	0.703173	Field CA3	nosig
	Krt1	0.404317	0.412179	183	145	0.408248	0.980925	-0.0277854	0.703175	Field CA3	nosig
	Map3k12	0.831471	0.848891	261	192	0.840181	0.97948	-0.0299123	0.70326	Field CA3	nosig
	Dock3	1.13066	1.14274	269	197	1.1367	0.989434	-0.0153249	0.703277	Field CA3	nosig
	Prrg3	0.262542	0.263447	96	123	0.262994	0.996563	-0.00496719	0.703629	Field CA3	nosig
	AI597479	0.403244	0.397098	193	163	0.400171	1.01548	0.0221557	0.703652	Field CA3	nosig
	Vrk2	0.353024	0.335712	254	191	0.344368	1.05157	0.0725404	0.703812	Field CA3	nosig
	Cd47	0.573888	0.586832	267	197	0.58036	0.977941	-0.0321804	0.70395	Field CA3	nosig
	Snrpc	0.393482	0.367027	195	148	0.380255	1.07208	0.100412	0.704056	Field CA3	nosig
	Sox15	0.570821	0.581177	156	141	0.575999	0.98218	-0.0259412	0.704295	Field CA3	nosig
	Sdhb	0.641853	0.622917	252	180	0.632385	1.0304	0.0432041	0.704323	Field CA3	nosig
	Pex6	0.485229	0.451339	214	168	0.468284	1.07509	0.104453	0.704329	Field CA3	nosig
	Zswim9	0.337259	0.335993	185	147	0.336626	1.00377	0.00542688	0.704464	Field CA3	nosig
	Ebf2	0.748582	0.729161	268	199	0.738871	1.02664	0.0379235	0.704478	Field CA3	nosig
	Atg9b	0.725464	0.758128	237	179	0.741796	0.956914	-0.0635381	0.704485	Field CA3	nosig
	Grxcr1	0.359904	0.344632	260	193	0.352268	1.04431	0.0625543	0.704528	Field CA3	nosig
	Lrrc27	0.582086	0.577775	245	187	0.579931	1.00746	0.0107228	0.704571	Field CA3	nosig
	Ammecr1l	0.403099	0.415772	243	180	0.409435	0.969518	-0.04466	0.704784	Field CA3	nosig
	Cyfip1	0.625989	0.611005	262	195	0.618497	1.02452	0.0349518	0.704812	Field CA3	nosig
	Slc26a2	0.39594	0.395987	201	157	0.395964	0.999881	-0.000171108	0.704877	Field CA3	nosig
	Atad5	0.281684	0.294772	187	145	0.288228	0.9556	-0.0655214	0.704905	Field CA3	nosig
	Fndc10	0.651073	0.64549	192	157	0.648282	1.00865	0.0124234	0.704981	Field CA3	nosig
	Pdia5	0.57067	0.55328	264	186	0.561975	1.03143	0.0446492	0.705161	Field CA3	nosig
	Pkn2	0.389861	0.376441	244	179	0.383151	1.03565	0.0505335	0.705175	Field CA3	nosig
	Prr16	0.663778	0.685066	266	196	0.674422	0.968925	-0.0455424	0.70523	Field CA3	nosig
	Zc3h10	0.924782	0.857164	261	189	0.890973	1.07889	0.109541	0.705258	Field CA3	nosig
	Rac2	0.348701	0.347225	201	151	0.347963	1.00425	0.00612103	0.705562	Field CA3	nosig
	Cwc15	0.37711	0.363778	228	171	0.370444	1.03665	0.0519267	0.705702	Field CA3	nosig
	Serpina11	0.347429	0.341166	184	151	0.344297	1.01836	0.0262476	0.705767	Field CA3	nosig
	Xxylt1	1.20094	1.17752	269	199	1.18923	1.01989	0.0284144	0.705816	Field CA3	nosig
	Erc2	3.06468	3.04311	270	199	3.05389	1.00709	0.0101928	0.705866	Field CA3	nosig
	Gprc5c	0.459391	0.44191	248	189	0.450651	1.03956	0.0559702	0.705951	Field CA3	nosig
	Fam193b	0.487927	0.479077	248	181	0.483502	1.01847	0.026408	0.705958	Field CA3	nosig
	Cntn1	1.09141	1.10029	270	199	1.09585	0.991926	-0.011696	0.706122	Field CA3	nosig
	Cotl1	0.83	0.825566	268	196	0.827783	1.00537	0.00772721	0.706362	Field CA3	nosig
	Sprn	0.536557	0.560315	158	146	0.548436	0.957599	-0.062507	0.706824	Field CA3	nosig
	Znhit1	0.57189	0.545523	200	151	0.558707	1.04833	0.0680972	0.706831	Field CA3	nosig
	Rap1a	0.444067	0.433361	255	191	0.438714	1.0247	0.0352061	0.706888	Field CA3	nosig
	Pop7	0.943365	0.984598	230	169	0.963981	0.958123	-0.0617179	0.70691	Field CA3	nosig
	Kcnj2	0.536661	0.507307	254	189	0.521984	1.05786	0.0811534	0.707258	Field CA3	nosig
	Id3	1.17822	1.17707	267	197	1.17764	1.00098	0.00141035	0.707333	Field CA3	nosig
	Nrg1	0.635115	0.597274	269	197	0.616195	1.06336	0.0886252	0.707415	Field CA3	nosig
	Mrpl19	0.417772	0.408879	232	182	0.413325	1.02175	0.0310399	0.707752	Field CA3	nosig
	2700062C07Rik	0.45364	0.433359	228	167	0.4435	1.0468	0.0659854	0.707893	Field CA3	nosig
	Tmem18	0.550489	0.533492	262	195	0.54199	1.03186	0.0452451	0.708006	Field CA3	nosig
	Pou5f2	0.34544	0.324577	207	156	0.335008	1.06428	0.0898731	0.70814	Field CA3	nosig
	Mfsd2a	0.5536	0.574113	260	195	0.563856	0.96427	-0.0524903	0.7082	Field CA3	nosig
	Casp8ap2	0.307417	0.303409	199	159	0.305413	1.01321	0.0189344	0.708306	Field CA3	nosig
	Ergic3	0.472096	0.475859	198	156	0.473977	0.992092	-0.0114539	0.708411	Field CA3	nosig
	Mfsd12	0.650457	0.637082	221	171	0.643769	1.02099	0.0299749	0.708453	Field CA3	nosig
	3110040N11Rik	0.403316	0.393135	190	155	0.398226	1.0259	0.0368833	0.708513	Field CA3	nosig
	Myc	0.748349	0.758915	261	189	0.753632	0.986077	-0.0202284	0.708534	Field CA3	nosig
	Tbc1d8b	0.196672	0.177685	186	146	0.187178	1.10686	0.146471	0.708541	Field CA3	nosig
	Tada2b	0.556896	0.55575	221	172	0.556323	1.00206	0.0029717	0.708616	Field CA3	nosig
	Rps6kb1	0.377656	0.371485	241	167	0.37457	1.01661	0.0237671	0.708741	Field CA3	nosig
	Cpsf3	0.393842	0.375374	222	171	0.384608	1.0492	0.0692885	0.708765	Field CA3	nosig
	Trim27	0.557373	0.564432	260	199	0.560903	0.987493	-0.0181569	0.708779	Field CA3	nosig
	Tvp23b	0.192046	0.187515	219	163	0.18978	1.02416	0.0344408	0.70889	Field CA3	nosig
	Zfp868	0.357995	0.342352	198	159	0.350174	1.04569	0.0644579	0.709135	Field CA3	nosig
	Tmem38b	0.404569	0.381917	253	192	0.393243	1.05931	0.0831285	0.709525	Field CA3	nosig
	Mkrn2os	0.312633	0.30269	120	113	0.307662	1.03285	0.0466293	0.709583	Field CA3	nosig
	Nr2f6	0.641495	0.645649	218	168	0.643572	0.993567	-0.0093107	0.709746	Field CA3	nosig
	Fxr1	0.354569	0.343672	248	180	0.34912	1.03171	0.0450313	0.709856	Field CA3	nosig
	Mindy4	0.661715	0.665228	263	197	0.663472	0.994718	-0.00764021	0.710063	Field CA3	nosig
	Nop58	0.257908	0.255528	163	144	0.256718	1.00931	0.0133763	0.710116	Field CA3	nosig
	Naa10	0.369126	0.392245	95	106	0.380686	0.94106	-0.0876415	0.710178	Field CA3	nosig
	Kif24	0.43898	0.45109	248	188	0.445035	0.973153	-0.039262	0.710307	Field CA3	nosig
	Nceh1	0.709989	0.689574	269	197	0.699781	1.02961	0.0420918	0.710525	Field CA3	nosig
	Mafb	0.816985	0.823974	265	194	0.82048	0.991518	-0.0122898	0.71054	Field CA3	nosig
	Igf2bp3	0.463632	0.443382	258	191	0.453507	1.04567	0.0644286	0.710544	Field CA3	nosig
	Hirip3	0.666427	0.619793	178	150	0.64311	1.07524	0.10466	0.710568	Field CA3	nosig
	Rnaseh2c	0.58654	0.566304	198	158	0.576422	1.03573	0.0506543	0.71057	Field CA3	nosig
	Eif2b4	0.631884	0.603331	207	154	0.617608	1.04733	0.0667098	0.710877	Field CA3	nosig
	P2rx2	0.380987	0.394198	160	121	0.387593	0.966487	-0.0491781	0.710902	Field CA3	nosig
	Tars2	0.376803	0.38834	198	147	0.382572	0.970291	-0.0435103	0.710936	Field CA3	nosig
	Aup1	0.752753	0.776641	219	170	0.764697	0.969242	-0.0450708	0.71104	Field CA3	nosig
	Sema4d	1.21255	1.22517	270	199	1.21886	0.9897	-0.0149365	0.711508	Field CA3	nosig
	BC030500	0.433616	0.43265	245	180	0.433133	1.00223	0.00321868	0.71165	Field CA3	nosig
	Rbbp6	0.431958	0.447124	265	193	0.439541	0.966081	-0.0497834	0.711653	Field CA3	nosig
	Zdhhc24	0.45622	0.4569	168	140	0.45656	0.998512	-0.002148	0.711806	Field CA3	nosig
	Scnn1b	0.375323	0.376119	260	193	0.375721	0.997883	-0.00305685	0.711816	Field CA3	nosig
	Ide	0.386753	0.377521	251	194	0.382137	1.02446	0.034857	0.712076	Field CA3	nosig
	Mterf2	0.386433	0.377631	150	130	0.382032	1.02331	0.0332432	0.712509	Field CA3	nosig
	Gpr63	0.36298	0.375881	254	193	0.369431	0.965679	-0.050384	0.712784	Field CA3	nosig
	Bnip3	0.451153	0.457011	248	185	0.454082	0.987183	-0.0186108	0.712894	Field CA3	nosig
	Gpr180	0.320167	0.333213	252	188	0.32669	0.960848	-0.0576206	0.712914	Field CA3	nosig
	Ranbp1	0.559477	0.558261	220	165	0.558869	1.00218	0.00314077	0.712978	Field CA3	nosig
	Pik3c3	0.450492	0.427046	264	196	0.438769	1.0549	0.0771116	0.713054	Field CA3	nosig
	Dda1	1.00857	0.986503	247	189	0.997535	1.02237	0.0319118	0.713055	Field CA3	nosig
	Vcp	0.456582	0.473702	239	181	0.465142	0.963859	-0.053106	0.713085	Field CA3	nosig
	Dnah9	0.882396	0.86651	268	196	0.874453	1.01833	0.0262087	0.713146	Field CA3	nosig
	Cps1	0.343425	0.347943	259	193	0.345684	0.987014	-0.0188572	0.713152	Field CA3	nosig
	Spsb3	0.732491	0.686424	234	165	0.709458	1.06711	0.0937114	0.713189	Field CA3	nosig
	Dzank1	0.391462	0.377584	234	178	0.384523	1.03675	0.0520719	0.713248	Field CA3	nosig
	Zkscan6	0.448306	0.444572	255	194	0.446439	1.0084	0.0120658	0.71327	Field CA3	nosig
	Cysltr2	0.239282	0.218466	238	174	0.228874	1.09528	0.131303	0.713392	Field CA3	nosig
	Il1rap	0.686823	0.655619	265	194	0.671221	1.04759	0.0670809	0.71346	Field CA3	nosig
	Cenpx	0.794546	0.798964	205	165	0.796755	0.994471	-0.00799848	0.713474	Field CA3	nosig
	Antxr1	0.95578	0.94402	268	197	0.9499	1.01246	0.0178605	0.713616	Field CA3	nosig
	Yy2	0.284183	0.269303	202	165	0.276743	1.05525	0.0775906	0.713643	Field CA3	nosig
	Zfp931	0.200344	0.213099	195	142	0.206721	0.940145	-0.0890447	0.713709	Field CA3	nosig
	Zdhhc6	0.332043	0.318494	210	174	0.325269	1.04254	0.0601021	0.713868	Field CA3	nosig
	C9orf72	0.424624	0.419609	263	192	0.422116	1.01195	0.0171376	0.71409	Field CA3	nosig
	Tsc22d2	0.433199	0.411675	267	197	0.422437	1.05228	0.073522	0.714114	Field CA3	nosig
	Odf4	0.374584	0.349623	197	159	0.362103	1.07139	0.0994897	0.714216	Field CA3	nosig
	Actrt3	0.712798	0.682189	242	175	0.697493	1.04487	0.0633217	0.714385	Field CA3	nosig
	Nr2e1	0.383613	0.387844	253	186	0.385728	0.98909	-0.0158265	0.714514	Field CA3	nosig
	Usp3	0.545437	0.539808	268	198	0.542622	1.01043	0.0149649	0.714601	Field CA3	nosig
	Deptor	0.668723	0.641863	267	197	0.655293	1.04185	0.0591431	0.714638	Field CA3	nosig
	Cd5	0.375956	0.363383	205	162	0.369669	1.0346	0.0490744	0.714998	Field CA3	nosig
	Pax3	0.391627	0.385497	263	195	0.388562	1.0159	0.0227604	0.715225	Field CA3	nosig
	Actl6b	0.342866	0.346385	217	161	0.344626	0.989842	-0.0147305	0.715402	Field CA3	nosig
	Cd164	0.457794	0.439191	228	173	0.448492	1.04236	0.0598504	0.715481	Field CA3	nosig
	Tax1bp1	0.333368	0.325682	250	179	0.329525	1.0236	0.0336536	0.715524	Field CA3	nosig
	Myl6	0.910543	0.930374	230	174	0.920459	0.978686	-0.0310822	0.715559	Field CA3	nosig
	Lcorl	0.413159	0.408385	246	187	0.410772	1.01169	0.0167655	0.715572	Field CA3	nosig
	Sart3	0.554861	0.555038	251	184	0.554949	0.99968	-0.000461407	0.71558	Field CA3	nosig
	Add3	0.967559	0.944533	270	199	0.956046	1.02438	0.0347493	0.715621	Field CA3	nosig
	Unc13b	0.677477	0.646398	266	196	0.661938	1.04808	0.0677503	0.715732	Field CA3	nosig
	Zfp169	0.518436	0.504062	264	195	0.511249	1.02852	0.0405649	0.715771	Field CA3	nosig
	Otub2	0.607714	0.601599	248	187	0.604656	1.01016	0.0145898	0.715856	Field CA3	nosig
	Fv1	0.671357	0.619	171	137	0.645178	1.08458	0.11714	0.716063	Field CA3	nosig
	Ppm1a	0.553743	0.537328	265	192	0.545536	1.03055	0.0434142	0.716255	Field CA3	nosig
	Tbccd1	0.429731	0.426407	238	182	0.428069	1.0078	0.0112044	0.716293	Field CA3	nosig
	Gm5134	0.29257	0.300691	207	162	0.296631	0.972991	-0.0395013	0.716318	Field CA3	nosig
	Als2	0.434504	0.445153	242	183	0.439829	0.976078	-0.0349314	0.71699	Field CA3	nosig
	Ebp	0.368192	0.349725	125	120	0.358959	1.0528	0.0742374	0.716997	Field CA3	nosig
	Ttll12	0.39699	0.39424	198	167	0.395615	1.00698	0.0100299	0.717006	Field CA3	nosig
	Phtf1	0.325577	0.325987	208	159	0.325782	0.998741	-0.00181785	0.717025	Field CA3	nosig
	Gmpr2	0.525789	0.455844	185	141	0.490817	1.15344	0.205944	0.717086	Field CA3	nosig
	Arhgef18	0.492633	0.492178	248	191	0.492406	1.00092	0.00133326	0.71711	Field CA3	nosig
	Ikbip	0.373238	0.365558	210	165	0.369398	1.02101	0.0299976	0.71713	Field CA3	nosig
	Atic	0.367469	0.348904	245	188	0.358187	1.05321	0.0747929	0.71719	Field CA3	nosig
	Gadd45g	1.37857	1.34563	268	196	1.3621	1.02448	0.0348927	0.717333	Field CA3	nosig
	Il1b	0.315	0.293933	191	149	0.304466	1.07167	0.099865	0.717383	Field CA3	nosig
	Ddb2	0.379789	0.357527	209	150	0.368658	1.06227	0.0871491	0.7174	Field CA3	nosig
	Tex10	0.311683	0.302215	227	172	0.306949	1.03133	0.0445028	0.717662	Field CA3	nosig
	Pgrmc2	0.644409	0.646889	269	198	0.645649	0.996166	-0.00554146	0.717991	Field CA3	nosig
	Dnaaf3	0.4154	0.446029	175	138	0.430714	0.93133	-0.102636	0.718071	Field CA3	nosig
	Tut1	0.546524	0.537177	225	175	0.541851	1.0174	0.0248881	0.718485	Field CA3	nosig
	Trmt10b	0.280699	0.289243	229	181	0.284971	0.970459	-0.0432602	0.718489	Field CA3	nosig
	Mc3r	0.630057	0.616199	262	191	0.623128	1.02249	0.0320867	0.71849	Field CA3	nosig
	Sbf1	0.655972	0.640473	253	186	0.648223	1.0242	0.0344969	0.718496	Field CA3	nosig
	Stk11ip	0.420643	0.397434	207	159	0.409038	1.0584	0.0818795	0.71861	Field CA3	nosig
	Nes	0.491208	0.516649	231	171	0.503928	0.950757	-0.0728514	0.718611	Field CA3	nosig
	Acaa1a	0.544034	0.55962	205	166	0.551827	0.972148	-0.0407516	0.718668	Field CA3	nosig
	Clpb	0.902537	0.903823	268	198	0.90318	0.998577	-0.00205406	0.71876	Field CA3	nosig
	Stk25	0.523802	0.533772	253	189	0.528787	0.981321	-0.0272024	0.719018	Field CA3	nosig
	Lmbrd2	0.357924	0.339778	236	180	0.348851	1.05341	0.0750607	0.719087	Field CA3	nosig
	Mad2l1	0.481975	0.462803	240	183	0.472389	1.04143	0.0585592	0.719124	Field CA3	nosig
	Ints9	0.633774	0.631067	265	194	0.63242	1.00429	0.00617432	0.719313	Field CA3	nosig
	Rprm	0.612709	0.565593	247	182	0.589151	1.0833	0.115436	0.719382	Field CA3	nosig
	Smim10l2a	0.254175	0.260372	177	145	0.257274	0.976198	-0.0347537	0.719488	Field CA3	nosig
	Ndufb11	0.485979	0.445021	195	146	0.4655	1.09204	0.127023	0.719492	Field CA3	nosig
	Cox8a	0.732796	0.73023	191	161	0.731513	1.00351	0.00506069	0.719551	Field CA3	nosig
	Scn1a	0.415556	0.426601	250	188	0.421079	0.974109	-0.0378447	0.719733	Field CA3	nosig
	Polr2e	0.760852	0.746254	223	169	0.753553	1.01956	0.0279483	0.719821	Field CA3	nosig
	Smim11	0.4461	0.414757	190	148	0.430428	1.07557	0.105102	0.719989	Field CA3	nosig
	Borcs7	0.358486	0.358304	179	148	0.358395	1.00051	0.000732546	0.720024	Field CA3	nosig
	Pdap1	0.505057	0.487712	212	160	0.496385	1.03556	0.0504141	0.72005	Field CA3	nosig
	Hsd17b10	0.362128	0.345208	195	149	0.353668	1.04901	0.0690344	0.720095	Field CA3	nosig
	Dnajb13	0.369617	0.363217	196	152	0.366417	1.01762	0.0252003	0.720131	Field CA3	nosig
	Rad50	0.336053	0.320789	227	180	0.328421	1.04758	0.067064	0.720316	Field CA3	nosig
	Polr2j	0.482719	0.472036	185	140	0.477377	1.02263	0.0322874	0.720606	Field CA3	nosig
	1500009L16Rik	0.416885	0.419325	262	197	0.418105	0.994183	-0.00841723	0.720642	Field CA3	nosig
	Prrc2a	0.664474	0.656547	247	181	0.66051	1.01207	0.0173139	0.720694	Field CA3	nosig
	Chmp5	0.440635	0.406115	222	165	0.423375	1.085	0.117696	0.720759	Field CA3	nosig
	Ly6e	0.672977	0.667942	261	190	0.67046	1.00754	0.0108342	0.72077	Field CA3	nosig
	Cdk20	0.566831	0.529	248	182	0.547915	1.07151	0.09965	0.720824	Field CA3	nosig
	Rabgef1	0.431724	0.41348	239	177	0.422602	1.04412	0.0622905	0.720994	Field CA3	nosig
	Arhgap12	0.6693	0.670102	270	196	0.669701	0.998803	-0.00172779	0.721	Field CA3	nosig
	Mmp15	0.515184	0.496473	255	186	0.505829	1.03769	0.0533731	0.721013	Field CA3	nosig
	Sarm1	0.475193	0.462964	233	169	0.469079	1.02641	0.0376124	0.721114	Field CA3	nosig
	Mrpl24	0.563734	0.572771	158	140	0.568253	0.984222	-0.0229445	0.721127	Field CA3	nosig
	Zfp330	0.402862	0.385519	254	189	0.39419	1.04499	0.0634863	0.721254	Field CA3	nosig
	Vstm5	0.348255	0.318827	243	179	0.333541	1.0923	0.127372	0.721426	Field CA3	nosig
	Cd300ld	0.270373	0.26504	142	101	0.267706	1.02012	0.0287444	0.721485	Field CA3	nosig
	Lpin2	0.578734	0.567577	263	196	0.573155	1.01966	0.0280851	0.721536	Field CA3	nosig
	Cd1d1	0.351437	0.336467	222	169	0.343952	1.04449	0.0627989	0.721578	Field CA3	nosig
	Prx	0.457276	0.462459	217	170	0.459868	0.988794	-0.0162581	0.721704	Field CA3	nosig
	Gpcpd1	0.369182	0.367701	236	177	0.368441	1.00403	0.00580162	0.721756	Field CA3	nosig
	Elovl2	0.310276	0.31864	217	178	0.314458	0.973751	-0.038375	0.722121	Field CA3	nosig
	Pmm1	0.646477	0.653621	235	169	0.650049	0.989069	-0.0158569	0.722266	Field CA3	nosig
	Pgpep1	0.610062	0.568352	240	176	0.589207	1.07339	0.102172	0.72234	Field CA3	nosig
	Phc1	0.363162	0.354174	247	190	0.358668	1.02538	0.036156	0.722372	Field CA3	nosig
	Aplnr	0.405981	0.414409	207	171	0.410195	0.979661	-0.0296455	0.722484	Field CA3	nosig
	Thop1	0.572823	0.544934	231	166	0.558878	1.05118	0.0720074	0.722488	Field CA3	nosig
	Stac	0.487404	0.502345	267	197	0.494875	0.970258	-0.0435595	0.722494	Field CA3	nosig
	Cep78	0.35946	0.336544	226	171	0.348002	1.06809	0.0950374	0.722529	Field CA3	nosig
	Zfp830	0.43123	0.431552	135	125	0.431391	0.999253	-0.0010781	0.722674	Field CA3	nosig
	Fam8a1	0.451497	0.435139	189	158	0.443318	1.03759	0.0532404	0.722877	Field CA3	nosig
	Mycbp	0.553219	0.560279	237	172	0.556749	0.9874	-0.0182938	0.722878	Field CA3	nosig
	Mrpl40	0.684376	0.666446	255	186	0.675411	1.0269	0.0383017	0.722996	Field CA3	nosig
	Rab5if	0.497	0.471676	213	170	0.484338	1.05369	0.0754482	0.723031	Field CA3	nosig
	Tiprl	0.371063	0.379027	255	183	0.375045	0.978987	-0.0306387	0.723068	Field CA3	nosig
	Trmt11	0.250983	0.251333	229	180	0.251158	0.998604	-0.00201506	0.723087	Field CA3	nosig
	Snx4	0.472973	0.457249	263	193	0.465111	1.03439	0.0487799	0.723167	Field CA3	nosig
	Hes2	0.49075	0.465082	192	147	0.477916	1.05519	0.0775043	0.723391	Field CA3	nosig
	Wbp2	0.770335	0.746443	254	183	0.758389	1.03201	0.0454539	0.723394	Field CA3	nosig
	Tmem33	0.315496	0.319319	244	191	0.317408	0.988026	-0.0173788	0.723421	Field CA3	nosig
	Sgpl1	0.381481	0.394947	239	171	0.388214	0.965904	-0.0500486	0.723542	Field CA3	nosig
	Dnase2a	0.666672	0.669882	186	153	0.668277	0.995208	-0.00693052	0.72365	Field CA3	nosig
	Tnnc1	0.608738	0.629453	191	139	0.619096	0.96709	-0.0482773	0.723719	Field CA3	nosig
	Bmp6	0.531869	0.532741	268	197	0.532305	0.998364	-0.00236259	0.723799	Field CA3	nosig
	Pced1a	0.507117	0.497906	213	159	0.502512	1.0185	0.0264473	0.723855	Field CA3	nosig
	Pdlim1	0.349269	0.3592	238	180	0.354234	0.972352	-0.0404491	0.723923	Field CA3	nosig
	Zzz3	0.546429	0.541356	259	194	0.543892	1.00937	0.0134562	0.723925	Field CA3	nosig
	Gje1	0.255597	0.256617	129	94	0.256107	0.996025	-0.00574653	0.723995	Field CA3	nosig
	Zfp111	0.269519	0.27255	162	140	0.271034	0.988877	-0.0161365	0.724217	Field CA3	nosig
	Npc2	0.527045	0.520804	247	189	0.523924	1.01198	0.0171837	0.724237	Field CA3	nosig
	Aldh5a1	0.384567	0.389175	215	171	0.386871	0.98816	-0.017184	0.724346	Field CA3	nosig
	Lonp2	0.614436	0.615364	266	195	0.6149	0.998492	-0.00217733	0.7248	Field CA3	nosig
	Rgmb	0.489326	0.475717	261	191	0.482521	1.02861	0.0406905	0.725044	Field CA3	nosig
	Ing1	1.1702	1.14719	258	196	1.1587	1.02006	0.0286542	0.725061	Field CA3	nosig
	D1Pas1	0.504769	0.462769	251	186	0.483769	1.09076	0.125331	0.725409	Field CA3	nosig
	Acat1	0.341063	0.340771	205	166	0.340917	1.00086	0.00123708	0.725594	Field CA3	nosig
	Cib4	0.380486	0.348153	243	183	0.364319	1.09287	0.12812	0.725902	Field CA3	nosig
	Acot9	0.194141	0.202636	163	140	0.198388	0.958079	-0.0617829	0.725956	Field CA3	nosig
	Ash1l	0.630709	0.628851	258	195	0.62978	1.00295	0.00425634	0.725996	Field CA3	nosig
	Ftsj1	0.280067	0.287217	179	157	0.283642	0.975108	-0.0363667	0.726281	Field CA3	nosig
	Slc18a1	0.358159	0.351176	258	188	0.354667	1.01989	0.0284075	0.726313	Field CA3	nosig
	Kcnh6	0.35278	0.331837	205	153	0.342309	1.06312	0.0882977	0.726365	Field CA3	nosig
	Zbtb8b	0.311594	0.306526	207	152	0.30906	1.01653	0.0236575	0.726371	Field CA3	nosig
	Hipk3	0.507234	0.501523	252	193	0.504379	1.01139	0.016335	0.726376	Field CA3	nosig
	Dars2	0.315156	0.295467	199	150	0.305311	1.06664	0.0930697	0.726397	Field CA3	nosig
	Evpl	0.42472	0.414943	218	159	0.419832	1.02356	0.0335981	0.726496	Field CA3	nosig
	Adam28	0.220683	0.21924	230	167	0.219961	1.00658	0.00946505	0.726695	Field CA3	nosig
	Chrna9	0.318387	0.294751	235	177	0.306569	1.08019	0.111284	0.726818	Field CA3	nosig
	Dtwd2	0.432867	0.418051	264	195	0.425459	1.03544	0.0502453	0.726963	Field CA3	nosig
	Galnt13	0.978275	0.945925	269	199	0.9621	1.0342	0.048515	0.726988	Field CA3	nosig
	Mrpl32	0.509192	0.536474	156	137	0.522833	0.949145	-0.0752988	0.727129	Field CA3	nosig
	Tdrd5	0.2936	0.300771	230	175	0.297186	0.976157	-0.0348156	0.72726	Field CA3	nosig
	Srpk1	0.426668	0.428812	235	181	0.42774	0.995	-0.0072316	0.727275	Field CA3	nosig
	Fbxw2	0.332081	0.338464	210	168	0.335273	0.98114	-0.0274686	0.727727	Field CA3	nosig
	Klf7	0.900545	0.903293	268	198	0.901919	0.996958	-0.00439591	0.727886	Field CA3	nosig
	Pdia3	0.367981	0.360656	210	163	0.364319	1.02031	0.0290059	0.728159	Field CA3	nosig
	Sema5a	1.41139	1.43742	270	199	1.4244	0.981892	-0.0263632	0.72827	Field CA3	nosig
	Pno1	0.39238	0.407082	166	147	0.399731	0.963884	-0.0530684	0.728381	Field CA3	nosig
	Cbx2	0.54755	0.546383	242	183	0.546966	1.00214	0.00307831	0.728643	Field CA3	nosig
	Ccdc65	0.362784	0.348728	213	173	0.355756	1.04031	0.0570074	0.728779	Field CA3	nosig
	Stt3a	0.350023	0.326883	220	171	0.338453	1.07079	0.0986741	0.729044	Field CA3	nosig
	Rgs22	0.388628	0.373789	258	190	0.381209	1.0397	0.0561636	0.729114	Field CA3	nosig
	Pola1	0.35098	0.339064	247	187	0.345022	1.03514	0.0498295	0.729174	Field CA3	nosig
	Tial1	0.476249	0.469134	253	187	0.472691	1.01517	0.021717	0.729189	Field CA3	nosig
	Tspan8	0.258598	0.240326	259	187	0.249462	1.07603	0.10572	0.729195	Field CA3	nosig
	Dsn1	0.403745	0.3805	184	154	0.392122	1.06109	0.0855464	0.729397	Field CA3	nosig
	Hook1	0.243704	0.252801	203	166	0.248253	0.964016	-0.0528708	0.729477	Field CA3	nosig
	Morn1	0.942226	0.922086	265	198	0.932156	1.02184	0.0311727	0.729518	Field CA3	nosig
	Msl3l2	0.388395	0.362528	238	178	0.375462	1.07135	0.0994317	0.729533	Field CA3	nosig
	Lamb1	0.389079	0.385463	254	188	0.387271	1.00938	0.0134706	0.729563	Field CA3	nosig
	Atp6v1g2	0.718084	0.720437	227	167	0.71926	0.996733	-0.00472051	0.729682	Field CA3	nosig
	Npsr1	0.645937	0.650081	270	198	0.648009	0.993626	-0.00922552	0.730191	Field CA3	nosig
	Arl6ip4	0.850791	0.816673	211	168	0.833732	1.04178	0.0590477	0.730466	Field CA3	nosig
	Ndufa3	0.55509	0.547811	145	122	0.551451	1.01329	0.0190413	0.730511	Field CA3	nosig
	Srrm2	0.56002	0.557638	246	177	0.558829	1.00427	0.00614923	0.730653	Field CA3	nosig
	Cadps2	1.05846	1.02459	268	198	1.04152	1.03306	0.0469194	0.730762	Field CA3	nosig
	Atg2a	0.660004	0.650249	249	189	0.655126	1.015	0.0214832	0.73077	Field CA3	nosig
	Col10a1	0.270443	0.272925	221	173	0.271684	0.990908	-0.0131769	0.730783	Field CA3	nosig
	Rragc	0.505246	0.499668	256	196	0.502457	1.01116	0.0160154	0.730812	Field CA3	nosig
	Gstz1	0.433822	0.405994	213	168	0.419908	1.06854	0.0956433	0.73095	Field CA3	nosig
	Drg1	0.39964	0.376013	211	160	0.387826	1.06284	0.0879197	0.731151	Field CA3	nosig
	Thoc2	0.242782	0.233075	248	174	0.237928	1.04165	0.0588705	0.731311	Field CA3	nosig
	Rpgrip1l	0.54785	0.561636	266	198	0.554743	0.975453	-0.0358564	0.731338	Field CA3	nosig
	Muc15	0.21859	0.200062	210	161	0.209326	1.09261	0.127783	0.731341	Field CA3	nosig
	Zkscan3	0.285822	0.285041	180	145	0.285432	1.00274	0.00394672	0.731437	Field CA3	nosig
	Prc1	0.381196	0.399878	209	164	0.390537	0.953281	-0.0690265	0.731607	Field CA3	nosig
	Clec2l	0.425034	0.410637	236	182	0.417836	1.03506	0.049713	0.731628	Field CA3	nosig
	Itga9	1.13901	1.1277	270	197	1.13336	1.01004	0.014409	0.731868	Field CA3	nosig
	Tbkbp1	0.634107	0.640958	244	189	0.637532	0.989311	-0.0155038	0.731871	Field CA3	nosig
	Slc4a9	0.377395	0.356766	215	158	0.367081	1.05782	0.0810992	0.732276	Field CA3	nosig
	Gpatch3	0.429969	0.434198	195	162	0.432083	0.990262	-0.0141181	0.732357	Field CA3	nosig
	Bpifb4	0.323905	0.321947	189	150	0.322926	1.00608	0.00874797	0.732361	Field CA3	nosig
	Mtap	0.323916	0.329781	225	183	0.326848	0.982213	-0.0258924	0.732444	Field CA3	nosig
	Map3k21	0.478756	0.47388	262	192	0.476318	1.01029	0.0147673	0.732528	Field CA3	nosig
	Gnpda1	0.602197	0.584854	264	192	0.593526	1.02965	0.0421585	0.732711	Field CA3	nosig
	Vps33b	0.348265	0.35883	204	153	0.353547	0.970556	-0.0431165	0.732753	Field CA3	nosig
	Inpp5j	0.491282	0.475839	195	149	0.48356	1.03245	0.0460782	0.732824	Field CA3	nosig
	Rps26	0.633903	0.579838	217	160	0.60687	1.09324	0.128614	0.732825	Field CA3	nosig
	Deaf1	0.558246	0.553898	256	186	0.556072	1.00785	0.0112813	0.73288	Field CA3	nosig
	1700034J05Rik	0.44609	0.458901	234	181	0.452495	0.972084	-0.0408476	0.732914	Field CA3	nosig
	Tnfaip8l1	0.559961	0.552454	229	185	0.556207	1.01359	0.0194711	0.73295	Field CA3	nosig
	Lamtor3	0.346903	0.327873	144	134	0.337388	1.05804	0.0813937	0.73299	Field CA3	nosig
	Dtymk	0.65146	0.643782	224	170	0.647621	1.01193	0.0171032	0.733289	Field CA3	nosig
	Uhmk1	0.304144	0.315526	208	173	0.309835	0.963928	-0.0530033	0.733428	Field CA3	nosig
	Eng	0.445205	0.452834	239	181	0.44902	0.983152	-0.0245132	0.733463	Field CA3	nosig
	Palmd	0.324717	0.312339	223	171	0.318528	1.03963	0.0560715	0.733467	Field CA3	nosig
	Psph	0.485964	0.454099	247	172	0.470031	1.07017	0.0978418	0.733915	Field CA3	nosig
	Rnf185	0.450609	0.440557	235	174	0.445583	1.02281	0.0325443	0.734093	Field CA3	nosig
	Arih2	0.427884	0.409337	241	184	0.41861	1.04531	0.0639302	0.734209	Field CA3	nosig
	Npr1	0.470442	0.449659	226	176	0.460051	1.04622	0.0651867	0.734809	Field CA3	nosig
	Abca7	0.502498	0.519162	227	173	0.51083	0.967902	-0.0470671	0.734835	Field CA3	nosig
	Gnb4	0.371553	0.353455	257	187	0.362504	1.0512	0.0720415	0.734924	Field CA3	nosig
	Dnaaf2	0.454904	0.470142	218	169	0.462523	0.967588	-0.0475355	0.73495	Field CA3	nosig
	Gm15446	0.255013	0.261635	225	167	0.258324	0.974692	-0.0369814	0.734986	Field CA3	nosig
	Gpr87	0.319172	0.303871	192	163	0.311522	1.05035	0.0708737	0.735113	Field CA3	nosig
	S100pbp	0.46096	0.443486	247	183	0.452223	1.0394	0.0557504	0.735163	Field CA3	nosig
	Tmem175	0.366184	0.362185	201	157	0.364184	1.01104	0.0158434	0.735294	Field CA3	nosig
	Nprl2	0.794394	0.761442	221	165	0.777918	1.04327	0.0611192	0.735389	Field CA3	nosig
	Prkag1	0.47345	0.474123	222	162	0.473787	0.998581	-0.00204932	0.73541	Field CA3	nosig
	Homer3	0.578845	0.570733	239	187	0.574789	1.01421	0.0203625	0.735509	Field CA3	nosig
	Cdk16	0.345047	0.341098	148	133	0.343073	1.01158	0.0166089	0.735785	Field CA3	nosig
	Purg	0.377919	0.364331	247	178	0.371125	1.03729	0.0528256	0.735826	Field CA3	nosig
	Helz	0.689377	0.6725	265	198	0.680939	1.0251	0.0357596	0.735859	Field CA3	nosig
	Jmy	0.503511	0.485455	262	198	0.494483	1.0372	0.0526884	0.735979	Field CA3	nosig
	Trpv6	0.287067	0.278662	149	133	0.282864	1.03016	0.0428736	0.735986	Field CA3	nosig
	Atoh1	0.382545	0.409389	220	175	0.395967	0.934431	-0.0978396	0.736018	Field CA3	nosig
	Sox13	0.601456	0.602333	270	195	0.601894	0.998543	-0.00210397	0.736049	Field CA3	nosig
	Foxb2	0.514747	0.522436	241	179	0.518591	0.985283	-0.0213904	0.736169	Field CA3	nosig
	Abcg2	0.317635	0.312249	263	189	0.314942	1.01725	0.0246743	0.736188	Field CA3	nosig
	Chrm4	0.587673	0.574879	217	173	0.581276	1.02226	0.0317558	0.736265	Field CA3	nosig
	Sec14l4	0.338768	0.335376	224	165	0.337072	1.01011	0.0145186	0.736699	Field CA3	nosig
	Prpf38a	0.317895	0.321583	152	139	0.319739	0.988532	-0.0166408	0.736782	Field CA3	nosig
	1700056E22Rik	1.02673	1.00061	259	195	1.01367	1.0261	0.0371763	0.736852	Field CA3	nosig
	Miip	0.49521	0.453444	181	151	0.474327	1.09211	0.127117	0.73697	Field CA3	nosig
	Slc35g3	0.852576	0.834108	210	158	0.843342	1.02214	0.0315953	0.737162	Field CA3	nosig
	Scgb2b26	0.281774	0.280838	199	154	0.281306	1.00333	0.0048014	0.737642	Field CA3	nosig
	Cklf	0.356196	0.34685	179	147	0.351523	1.02694	0.0383561	0.737774	Field CA3	nosig
	Abhd8	0.991058	0.959984	257	190	0.975521	1.03237	0.0459593	0.737798	Field CA3	nosig
	Ltk	0.377516	0.394391	157	138	0.385954	0.957212	-0.0630902	0.738035	Field CA3	nosig
	Man1b1	0.414511	0.415787	225	169	0.415149	0.996931	-0.00443382	0.738156	Field CA3	nosig
	Scp2	0.416102	0.408808	245	182	0.412455	1.01784	0.025515	0.738203	Field CA3	nosig
	Dmtf1	0.346837	0.349286	251	185	0.348062	0.992986	-0.0101545	0.738569	Field CA3	nosig
	Prkra	0.382825	0.365674	228	172	0.374249	1.0469	0.0661237	0.738608	Field CA3	nosig
	Cep126	0.262119	0.269916	236	178	0.266017	0.971113	-0.0422891	0.738736	Field CA3	nosig
	Sh2d3c	0.599803	0.591396	254	192	0.595599	1.01422	0.020365	0.738754	Field CA3	nosig
	Mapk12	0.47677	0.4844	183	160	0.480585	0.98425	-0.0229039	0.738789	Field CA3	nosig
	Gin1	0.301242	0.307241	207	162	0.304241	0.980474	-0.0284488	0.738841	Field CA3	nosig
	Zbtb37	0.432023	0.420994	217	170	0.426509	1.0262	0.0373082	0.738914	Field CA3	nosig
	Gabra3	0.215443	0.228183	194	164	0.221813	0.944169	-0.0828826	0.739037	Field CA3	nosig
	Slc39a3	0.55207	0.563819	215	166	0.557945	0.979161	-0.0303822	0.739093	Field CA3	nosig
	Pnrc1	0.798316	0.797861	247	187	0.798088	1.00057	0.000822185	0.739362	Field CA3	nosig
	Armc9	0.826181	0.788365	270	197	0.807273	1.04797	0.0675941	0.739455	Field CA3	nosig
	Zfp964	0.316345	0.320469	197	145	0.318407	0.987132	-0.018685	0.739464	Field CA3	nosig
	Klhdc10	0.426206	0.42631	243	184	0.426258	0.999756	-0.000352066	0.739743	Field CA3	nosig
	Met	0.411787	0.414909	258	198	0.413348	0.992475	-0.0108976	0.739926	Field CA3	nosig
	Aire	0.334336	0.34335	149	120	0.338843	0.973746	-0.0383831	0.739979	Field CA3	nosig
	Esco1	0.317455	0.313488	209	166	0.315471	1.01265	0.01814	0.739997	Field CA3	nosig
	Stap2	0.562967	0.575261	214	176	0.569114	0.978629	-0.0311665	0.740085	Field CA3	nosig
	Gsdmc	0.181405	0.177459	237	185	0.179432	1.02223	0.0317252	0.740335	Field CA3	nosig
	Prrt1	0.944893	0.91826	234	177	0.931577	1.029	0.0412487	0.740461	Field CA3	nosig
	Rere	2.2639	2.2421	270	199	2.253	1.00973	0.0139625	0.740472	Field CA3	nosig
	Gdf6	0.278329	0.273801	213	171	0.276065	1.01654	0.0236608	0.740511	Field CA3	nosig
	Tmem151a	0.901682	0.914424	255	191	0.908053	0.986066	-0.0202441	0.740554	Field CA3	nosig
	Tfdp2	0.595866	0.578878	261	196	0.587372	1.02935	0.0417295	0.740647	Field CA3	nosig
	Mroh9	0.238656	0.229022	247	186	0.233839	1.04207	0.0594487	0.740739	Field CA3	nosig
	Xpa	0.542118	0.537503	263	193	0.53981	1.00859	0.0123349	0.740755	Field CA3	nosig
	Bag2	0.327768	0.336748	151	147	0.332258	0.973333	-0.0389947	0.740806	Field CA3	nosig
	Angptl7	0.533	0.505895	235	181	0.519448	1.05358	0.0752975	0.740904	Field CA3	nosig
	Slc15a1	0.345632	0.346213	261	197	0.345923	0.998322	-0.00242316	0.741015	Field CA3	nosig
	Snapc2	0.74599	0.779842	207	165	0.762916	0.956591	-0.0640257	0.741047	Field CA3	nosig
	Trmt2a	0.592043	0.597742	208	159	0.594893	0.990466	-0.0138206	0.741275	Field CA3	nosig
	Tyw5	0.333554	0.325385	193	143	0.32947	1.02511	0.0357761	0.74142	Field CA3	nosig
	Rnf5	1.26323	1.24487	251	186	1.25405	1.01475	0.0211286	0.74156	Field CA3	nosig
	Inava	0.394654	0.396686	243	185	0.39567	0.994877	-0.00740971	0.741608	Field CA3	nosig
	Slc35f1	1.07949	1.05831	270	198	1.0689	1.02001	0.0285868	0.741664	Field CA3	nosig
	Safb	0.584992	0.592242	236	182	0.588617	0.987758	-0.0177705	0.741788	Field CA3	nosig
	Supt5	0.423821	0.403607	224	168	0.413714	1.05008	0.0705048	0.741977	Field CA3	nosig
	Gabrr1	0.285794	0.283323	223	167	0.284559	1.00872	0.0125247	0.742094	Field CA3	nosig
	Apeh	0.619648	0.599304	219	171	0.609476	1.03395	0.0481616	0.742445	Field CA3	nosig
	Dusp26	0.574036	0.564771	253	188	0.569403	1.0164	0.0234734	0.742707	Field CA3	nosig
	Faim	0.4334	0.413477	225	176	0.423439	1.04818	0.0678911	0.742769	Field CA3	nosig
	Pop1	0.27915	0.269931	234	173	0.27454	1.03415	0.0484496	0.742786	Field CA3	nosig
	Pgk1	0.305354	0.329135	175	163	0.317245	0.927748	-0.108195	0.742858	Field CA3	nosig
	Ankrd49	0.44476	0.421858	225	169	0.433309	1.05429	0.0762696	0.742882	Field CA3	nosig
	Prdx6b	0.314301	0.29958	196	162	0.306941	1.04914	0.0692045	0.743049	Field CA3	nosig
	Pakap	2.16176	2.1769	270	199	2.16933	0.993047	-0.0100665	0.743077	Field CA3	nosig
	Fam167a	0.395062	0.411845	240	181	0.403454	0.95925	-0.0600216	0.743155	Field CA3	nosig
	Pelo	0.354494	0.342354	245	181	0.348424	1.03546	0.0502736	0.743224	Field CA3	nosig
	Eif5	0.657466	0.624052	249	192	0.640759	1.05354	0.0752495	0.743342	Field CA3	nosig
	Emp2	0.341606	0.350369	231	179	0.345987	0.97499	-0.0365404	0.74344	Field CA3	nosig
	Crip2	0.828107	0.779713	243	178	0.80391	1.06207	0.0868731	0.743544	Field CA3	nosig
	Khdrbs1	0.642187	0.626815	268	195	0.634501	1.02452	0.0349519	0.743846	Field CA3	nosig
	Mypop	0.674896	0.658794	241	180	0.666845	1.02444	0.0348374	0.743903	Field CA3	nosig
	Armh4	0.437232	0.443351	259	194	0.440291	0.986199	-0.0200499	0.744135	Field CA3	nosig
	Pglyrp3	0.225417	0.210406	230	165	0.217912	1.07134	0.0994226	0.744301	Field CA3	nosig
	Habp4	0.396091	0.390234	208	175	0.393163	1.01501	0.0214926	0.74431	Field CA3	nosig
	Uba6	0.277627	0.285	209	164	0.281313	0.974129	-0.0378151	0.744747	Field CA3	nosig
	Ddx42	0.406935	0.39372	215	168	0.400328	1.03356	0.0476271	0.745114	Field CA3	nosig
	Zfp706	0.927667	0.899472	270	199	0.91357	1.03135	0.0445276	0.745163	Field CA3	nosig
	Xrn1	0.435069	0.433583	260	192	0.434326	1.00343	0.00493569	0.745261	Field CA3	nosig
	Cyp7b1	0.497962	0.47723	263	196	0.487596	1.04344	0.0613521	0.745371	Field CA3	nosig
	Slc25a32	0.34365	0.344564	197	156	0.344107	0.997346	-0.00383351	0.745536	Field CA3	nosig
	Rbm18	0.305403	0.31425	149	140	0.309826	0.971846	-0.0412	0.745982	Field CA3	nosig
	Gdpd2	0.305568	0.28743	206	151	0.296499	1.0631	0.0882803	0.746028	Field CA3	nosig
	Plagl2	0.391481	0.388261	181	153	0.389871	1.00829	0.0119126	0.746263	Field CA3	nosig
	Brat1	0.704391	0.707049	253	184	0.70572	0.996241	-0.00543292	0.746424	Field CA3	nosig
	Tspan33	0.517176	0.498176	256	193	0.507676	1.03814	0.0539987	0.746505	Field CA3	nosig
	Emc7	0.313725	0.325267	193	161	0.319496	0.964516	-0.0521225	0.746838	Field CA3	nosig
	Rhou	0.754616	0.711214	263	196	0.732915	1.06102	0.0854583	0.746987	Field CA3	nosig
	Zfp367	0.345763	0.337586	198	152	0.341674	1.02422	0.0345289	0.74714	Field CA3	nosig
	Mfn2	0.5172	0.495475	245	181	0.506338	1.04385	0.0619096	0.74714	Field CA3	nosig
	Zfp362	0.664892	0.648136	260	198	0.656514	1.02585	0.0368233	0.747369	Field CA3	nosig
	Blvrb	0.462468	0.471864	222	177	0.467166	0.980088	-0.0290173	0.747463	Field CA3	nosig
	Scaper	0.626992	0.634754	262	191	0.630873	0.987772	-0.0177495	0.747484	Field CA3	nosig
	Madd	0.478996	0.46842	241	188	0.473708	1.02258	0.0322098	0.747622	Field CA3	nosig
	Dlk2	0.513564	0.487371	188	151	0.500467	1.05374	0.0755236	0.747691	Field CA3	nosig
	Timm29	0.669223	0.672966	179	146	0.671095	0.994439	-0.00804506	0.747737	Field CA3	nosig
	Wfdc1	0.429348	0.422967	244	183	0.426158	1.01509	0.0216028	0.747966	Field CA3	nosig
	Abca17	0.45011	0.44236	255	189	0.446235	1.01752	0.0250567	0.748003	Field CA3	nosig
	Tmsb15b2	0.283678	0.316494	87	77	0.300086	0.896316	-0.157921	0.748013	Field CA3	nosig
	Pex5l	0.970353	0.956293	269	198	0.963323	1.0147	0.0210573	0.748022	Field CA3	nosig
	Vps28	0.531174	0.521321	155	137	0.526248	1.0189	0.0270126	0.748355	Field CA3	nosig
	Nt5e	0.373213	0.370388	253	188	0.371801	1.00763	0.0109624	0.748426	Field CA3	nosig
	Plxnd1	0.755281	0.763796	267	196	0.759538	0.988852	-0.0161739	0.748541	Field CA3	nosig
	Fank1	0.499702	0.496159	255	189	0.49793	1.00714	0.0102661	0.74857	Field CA3	nosig
	Unc13a	0.758691	0.759205	262	195	0.758948	0.999323	-0.000977618	0.748614	Field CA3	nosig
	Rtca	0.394719	0.374648	242	179	0.384684	1.05357	0.0752901	0.748634	Field CA3	nosig
	Nedd9	0.772481	0.781141	268	199	0.776811	0.988914	-0.0160823	0.748707	Field CA3	nosig
	Rab19	0.359443	0.359036	176	139	0.35924	1.00113	0.00163535	0.748817	Field CA3	nosig
	Plekha5	1.18105	1.18469	269	199	1.18287	0.996931	-0.00443516	0.748894	Field CA3	nosig
	Enpp5	0.428175	0.438171	211	170	0.433173	0.977189	-0.0332909	0.748928	Field CA3	nosig
	Chm	0.247406	0.245	207	169	0.246203	1.00982	0.0140976	0.748947	Field CA3	nosig
	Smug1	0.545304	0.563738	247	187	0.554521	0.9673	-0.0479649	0.749008	Field CA3	nosig
	Cdc42bpa	0.994481	0.998266	270	199	0.996374	0.996209	-0.00548026	0.749079	Field CA3	nosig
	Rhox2c	0.203167	0.15625	6	4	0.179708	1.30027	0.378808	0.749119	Field CA3	nosig
	Gpr6	0.745536	0.737474	263	194	0.741505	1.01093	0.0156856	0.749267	Field CA3	nosig
	Pdc	0.180689	0.163758	190	149	0.172224	1.10339	0.141944	0.749467	Field CA3	nosig
	Rps5	0.636873	0.601619	212	168	0.619246	1.0586	0.0821547	0.749528	Field CA3	nosig
	Cars2	0.638668	0.612021	256	193	0.625344	1.04354	0.0614856	0.749567	Field CA3	nosig
	Pm20d1	0.284913	0.283138	196	152	0.284026	1.00627	0.0090166	0.749671	Field CA3	nosig
	Tmem150a	0.678327	0.681176	205	153	0.679752	0.995817	-0.00604805	0.749732	Field CA3	nosig
	Gnptab	0.52095	0.511358	260	190	0.516154	1.01876	0.0268115	0.749815	Field CA3	nosig
	Mtf2	0.343925	0.350848	252	191	0.347386	0.980266	-0.0287545	0.749841	Field CA3	nosig
	Poldip3	0.469573	0.457764	227	165	0.463668	1.0258	0.0367456	0.749935	Field CA3	nosig
	Mybl1	0.277332	0.272203	235	177	0.274768	1.01884	0.0269286	0.750154	Field CA3	nosig
	Shisa2	0.417468	0.374526	203	156	0.395997	1.11466	0.156601	0.750448	Field CA3	nosig
	Gja5	0.364567	0.354841	261	195	0.359704	1.02741	0.0390114	0.750605	Field CA3	nosig
	Msrb2	0.331218	0.336789	229	175	0.334003	0.983461	-0.0240606	0.750697	Field CA3	nosig
	Capn2	0.705346	0.723116	269	198	0.714231	0.975425	-0.0358969	0.750915	Field CA3	nosig
	Dcaf1	0.405524	0.404843	246	185	0.405184	1.00168	0.00242529	0.751096	Field CA3	nosig
	Rhox3a	0.250636	0.236	11	7	0.243318	1.06202	0.0868089	0.751132	Field CA3	nosig
	Hcn3	0.427885	0.415568	191	162	0.421726	1.02964	0.0421383	0.751132	Field CA3	nosig
	Tgfb3	0.472505	0.476736	220	174	0.47462	0.991125	-0.0128613	0.751133	Field CA3	nosig
	Tbc1d32	0.579348	0.542699	270	196	0.561024	1.06753	0.0942784	0.751201	Field CA3	nosig
	Cav3	0.287686	0.259769	229	173	0.273727	1.10747	0.147265	0.751338	Field CA3	nosig
	Gpr135	0.608288	0.626984	229	186	0.617636	0.970182	-0.0436733	0.75137	Field CA3	nosig
	Csrnp2	0.453046	0.455533	217	165	0.45429	0.99454	-0.00789882	0.751508	Field CA3	nosig
	Tusc1	0.534286	0.5228	248	180	0.528543	1.02197	0.0313539	0.751519	Field CA3	nosig
	Car5a	0.592016	0.567881	254	185	0.579948	1.0425	0.0600467	0.751589	Field CA3	nosig
	Tfap2d	0.22984	0.229141	244	185	0.22949	1.00305	0.0043982	0.751638	Field CA3	nosig
	Odf2	0.524347	0.502076	251	185	0.513211	1.04436	0.062616	0.751664	Field CA3	nosig
	Stc2	0.436746	0.417296	256	186	0.427021	1.04661	0.0657247	0.751693	Field CA3	nosig
	Zdhhc5	0.42177	0.418236	230	178	0.420003	1.00845	0.0121379	0.751858	Field CA3	nosig
	Vps39	0.350057	0.353329	211	167	0.351693	0.990738	-0.0134242	0.751901	Field CA3	nosig
	Bub3	0.45247	0.449565	251	186	0.451017	1.00646	0.00929435	0.752003	Field CA3	nosig
	Mettl4	0.284035	0.28727	231	174	0.285652	0.988737	-0.0163411	0.752328	Field CA3	nosig
	Tmem135	0.811252	0.794406	270	197	0.802829	1.02121	0.0302732	0.752333	Field CA3	nosig
	Serpind1	0.38552	0.363425	246	179	0.374472	1.0608	0.0851509	0.752359	Field CA3	nosig
	Rnf2	0.398016	0.389851	251	188	0.393934	1.02094	0.0299031	0.752382	Field CA3	nosig
	Ufsp1	0.925283	0.894464	205	166	0.909873	1.03446	0.0488714	0.752418	Field CA3	nosig
	Arhgef40	0.482683	0.471926	252	188	0.477304	1.02279	0.0325154	0.752554	Field CA3	nosig
	Atad2	0.318766	0.313994	222	167	0.31638	1.0152	0.0217597	0.7526	Field CA3	nosig
	Bet1l	0.766964	0.735127	193	173	0.751045	1.04331	0.0611645	0.752621	Field CA3	nosig
	Dus3l	0.771421	0.763372	233	180	0.767396	1.01054	0.015131	0.752703	Field CA3	nosig
	Amer1	0.233527	0.207889	207	153	0.220708	1.12332	0.167774	0.752736	Field CA3	nosig
	Acyp1	0.426607	0.408282	201	156	0.417445	1.04488	0.0633414	0.752889	Field CA3	nosig
	Pcgf1	0.530924	0.54735	157	140	0.539137	0.969989	-0.0439595	0.75299	Field CA3	nosig
	Cox10	0.509616	0.494478	258	186	0.502047	1.03061	0.0435036	0.753164	Field CA3	nosig
	Grb2	0.579943	0.5805	261	194	0.580221	0.99904	-0.00138613	0.753276	Field CA3	nosig
	Mtif3	0.413044	0.413955	228	178	0.413499	0.997799	-0.00317916	0.753452	Field CA3	nosig
	Crk	0.455154	0.457148	241	182	0.456151	0.995636	-0.00630916	0.753764	Field CA3	nosig
	Ubl5	0.537609	0.541552	169	145	0.539581	0.99272	-0.0105406	0.753839	Field CA3	nosig
	Pecam1	0.578898	0.563052	266	192	0.570975	1.02814	0.040042	0.753993	Field CA3	nosig
	Hspb8	0.455902	0.439859	255	184	0.44788	1.03647	0.0516835	0.754015	Field CA3	nosig
	Ramp2	0.526768	0.519333	155	132	0.523051	1.01432	0.0205062	0.754098	Field CA3	nosig
	Rep15	0.467875	0.479282	232	177	0.473579	0.976199	-0.0347531	0.754117	Field CA3	nosig
	Fbxl4	0.395868	0.389948	257	193	0.392908	1.01518	0.0217359	0.754198	Field CA3	nosig
	Maco1	0.604977	0.572072	265	195	0.588525	1.05752	0.0806849	0.754283	Field CA3	nosig
	Cyb561	0.460951	0.450293	205	174	0.455622	1.02367	0.0337497	0.754392	Field CA3	nosig
	Col22a1	0.837141	0.83399	270	197	0.835565	1.00378	0.00544037	0.754442	Field CA3	nosig
	Mis12	0.517727	0.519813	209	166	0.51877	0.995987	-0.0058011	0.754529	Field CA3	nosig
	Il20rb	0.407035	0.39415	256	187	0.400592	1.03269	0.0464096	0.754604	Field CA3	nosig
	Carf	0.330938	0.329102	227	166	0.33002	1.00558	0.00802579	0.754724	Field CA3	nosig
	Syne4	0.594452	0.565425	186	153	0.579938	1.05134	0.0722241	0.754751	Field CA3	nosig
	Mapk13	0.355265	0.363357	215	157	0.359311	0.977731	-0.0324904	0.755473	Field CA3	nosig
	Zfp14	0.370022	0.352939	185	147	0.36148	1.0484	0.0681916	0.75551	Field CA3	nosig
	Atg4d	0.563054	0.542526	240	171	0.55279	1.03784	0.0535806	0.755586	Field CA3	nosig
	Plscr1	0.225618	0.235965	170	142	0.230791	0.95615	-0.0646917	0.755587	Field CA3	nosig
	Pmepa1	0.808606	0.813176	269	199	0.810891	0.99438	-0.00813061	0.755979	Field CA3	nosig
	Zbtb2	0.606833	0.612511	252	184	0.609672	0.990731	-0.0134351	0.756168	Field CA3	nosig
	Glis2	0.52711	0.523566	245	182	0.525338	1.00677	0.00973339	0.756223	Field CA3	nosig
	Mns1	0.338014	0.333974	210	152	0.335994	1.0121	0.0173498	0.756264	Field CA3	nosig
	9430069I07Rik	0.350723	0.325693	242	189	0.338208	1.07685	0.106819	0.75673	Field CA3	nosig
	Mrpl34	1.10535	1.05756	226	170	1.08146	1.04519	0.0637705	0.756897	Field CA3	nosig
	Taf4	0.61819	0.612451	263	195	0.615321	1.00937	0.0134555	0.756931	Field CA3	nosig
	Krtap11-1	0.604398	0.595269	249	186	0.599833	1.01534	0.0219566	0.756931	Field CA3	nosig
	Tti1	0.41357	0.390497	244	181	0.402033	1.05908	0.0828181	0.75696	Field CA3	nosig
	Tmem186	0.616509	0.567142	222	169	0.591826	1.08705	0.120412	0.757034	Field CA3	nosig
	Pm20d2	0.331858	0.324603	183	156	0.32823	1.02235	0.0318913	0.757237	Field CA3	nosig
	N6amt1	0.34564	0.337911	242	180	0.341776	1.02287	0.0326285	0.757257	Field CA3	nosig
	Smim8	0.302808	0.293755	172	143	0.298282	1.03082	0.0437894	0.757491	Field CA3	nosig
	Kdm4c	0.542355	0.53683	265	194	0.539592	1.01029	0.0147717	0.757744	Field CA3	nosig
	Nck1	0.35535	0.355523	223	176	0.355436	0.999514	-0.000702	0.75794	Field CA3	nosig
	Pla2g15	0.419366	0.39985	205	140	0.409608	1.04881	0.0687505	0.758232	Field CA3	nosig
	Mettl13	0.456364	0.468691	261	191	0.462528	0.973699	-0.0384525	0.758369	Field CA3	nosig
	Dido1	0.566492	0.536476	262	189	0.551484	1.05595	0.0785424	0.758438	Field CA3	nosig
	Zfp688	0.514027	0.513617	187	149	0.513822	1.0008	0.00114919	0.758469	Field CA3	nosig
	Ccnd2	0.439472	0.443506	229	174	0.441489	0.990904	-0.0131828	0.758563	Field CA3	nosig
	Crabp2	0.433098	0.435331	194	160	0.434215	0.99487	-0.00742028	0.758593	Field CA3	nosig
	8030474K03Rik	0.271426	0.26896	183	150	0.270193	1.00917	0.0131685	0.758705	Field CA3	nosig
	Dcn	0.203468	0.198283	205	166	0.200876	1.02615	0.037242	0.758706	Field CA3	nosig
	Nutm1	0.377233	0.39753	172	149	0.387381	0.948941	-0.0756103	0.75892	Field CA3	nosig
	Pde5a	0.409306	0.392297	265	192	0.400801	1.04336	0.0612328	0.759286	Field CA3	nosig
	Stag2	0.348123	0.347253	253	190	0.347688	1.00251	0.00360956	0.759371	Field CA3	nosig
	Ciao1	0.5106	0.51261	195	164	0.511605	0.996079	-0.0056674	0.759389	Field CA3	nosig
	Cldn6	0.736822	0.745837	202	166	0.74133	0.987912	-0.0175453	0.759396	Field CA3	nosig
	Mmel1	0.510137	0.497283	226	184	0.50371	1.02585	0.0368192	0.759404	Field CA3	nosig
	Esrra	0.856086	0.832481	244	187	0.844284	1.02835	0.040338	0.759416	Field CA3	nosig
	Vta1	0.223174	0.223488	218	172	0.223331	0.998595	-0.00202879	0.759416	Field CA3	nosig
	Neil1	0.613899	0.597553	208	161	0.605726	1.02736	0.0389352	0.759558	Field CA3	nosig
	Ccdc28a	0.374887	0.36239	256	187	0.368639	1.03448	0.0489101	0.759748	Field CA3	nosig
	Mrps26	0.696354	0.729344	178	157	0.712849	0.954768	-0.0667786	0.75976	Field CA3	nosig
	Hnmt	0.213877	0.20395	228	161	0.208914	1.04867	0.0685649	0.75976	Field CA3	nosig
	Mymk	0.480547	0.490186	234	177	0.485367	0.980335	-0.028653	0.759859	Field CA3	nosig
	Aph1c	0.422528	0.411602	231	171	0.417065	1.02654	0.0377962	0.759895	Field CA3	nosig
	Colec10	0.261787	0.26546	254	187	0.263624	0.986166	-0.0200982	0.76003	Field CA3	nosig
	Son	0.482893	0.456939	225	180	0.469916	1.0568	0.0797033	0.760056	Field CA3	nosig
	Sp6	0.414489	0.39783	233	171	0.40616	1.04187	0.0591812	0.760156	Field CA3	nosig
	Rwdd2b	0.46161	0.476344	182	157	0.468977	0.969068	-0.0453295	0.760307	Field CA3	nosig
	Atad1	0.337434	0.348536	235	183	0.342985	0.968148	-0.0467002	0.760517	Field CA3	nosig
	Cfap52	0.30471	0.293934	207	152	0.299322	1.03666	0.0519443	0.760618	Field CA3	nosig
	Tmem88	0.888165	0.847747	200	162	0.867956	1.04768	0.0671941	0.760712	Field CA3	nosig
	Plpp6	0.492016	0.507994	193	169	0.500005	0.968546	-0.0461078	0.760717	Field CA3	nosig
	Fam193a	0.735662	0.746056	266	198	0.740859	0.986068	-0.0202407	0.76075	Field CA3	nosig
	Gk5	0.396028	0.378351	249	188	0.38719	1.04672	0.0658773	0.760761	Field CA3	nosig
	Gpd2	0.551232	0.547321	263	196	0.549277	1.00714	0.0102711	0.760766	Field CA3	nosig
	Sae1	0.480891	0.476253	257	190	0.478572	1.00974	0.013983	0.760819	Field CA3	nosig
	Ccdc3	0.453557	0.425603	264	194	0.43958	1.06568	0.0917747	0.760851	Field CA3	nosig
	Hbs1l	0.306846	0.293198	246	182	0.300022	1.04655	0.0656383	0.760888	Field CA3	nosig
	Rps15	0.824279	0.810322	222	174	0.817301	1.01722	0.0246382	0.760898	Field CA3	nosig
	Ccdc113	0.302885	0.283876	218	169	0.293381	1.06696	0.0935121	0.760983	Field CA3	nosig
	Ring1	0.793991	0.80504	223	175	0.799516	0.986275	-0.0199378	0.760987	Field CA3	nosig
	Upf3a	0.391776	0.379062	214	161	0.385419	1.03354	0.0475937	0.761025	Field CA3	nosig
	Barx1	0.657717	0.659085	265	188	0.658401	0.997924	-0.00299785	0.76105	Field CA3	nosig
	Rbbp4	0.422987	0.430768	232	181	0.426878	0.981937	-0.0262974	0.761065	Field CA3	nosig
	Rabif	0.398909	0.404709	232	179	0.401809	0.985669	-0.0208253	0.761124	Field CA3	nosig
	Gpc3	0.409678	0.417969	255	194	0.413824	0.980164	-0.0289043	0.761158	Field CA3	nosig
	Thnsl1	0.419714	0.43233	248	185	0.426022	0.970819	-0.0427265	0.761184	Field CA3	nosig
	Zdhhc1	0.518574	0.525525	244	181	0.522049	0.986773	-0.0192098	0.761216	Field CA3	nosig
	Anapc15	0.405324	0.408615	210	161	0.406969	0.991946	-0.0116669	0.761295	Field CA3	nosig
	Aggf1	0.363964	0.366571	249	182	0.365268	0.992887	-0.0102992	0.761302	Field CA3	nosig
	Nfkbid	0.456042	0.456966	165	149	0.456504	0.997978	-0.00292019	0.761331	Field CA3	nosig
	Il19	0.296871	0.278435	217	161	0.287653	1.06621	0.0924966	0.761367	Field CA3	nosig
	Impdh2	0.607392	0.560385	189	148	0.583888	1.08388	0.116208	0.761417	Field CA3	nosig
	Sla	0.454432	0.448911	259	192	0.451672	1.0123	0.0176349	0.761437	Field CA3	nosig
	Fzd3	0.518049	0.514722	266	198	0.516386	1.00646	0.00929414	0.76155	Field CA3	nosig
	Traf6	0.385162	0.391017	247	172	0.38809	0.985025	-0.0217678	0.761563	Field CA3	nosig
	Nedd8	0.470476	0.425692	187	146	0.448084	1.1052	0.144312	0.761567	Field CA3	nosig
	Usp43	0.362262	0.346898	244	187	0.35458	1.04429	0.0625215	0.761792	Field CA3	nosig
	Klhl10	0.377233	0.388564	193	149	0.382898	0.97084	-0.0426948	0.762063	Field CA3	nosig
	Ap2a2	0.651894	0.638892	265	194	0.645393	1.02035	0.0290666	0.762084	Field CA3	nosig
	Ube2c	0.594255	0.555437	157	142	0.574846	1.06989	0.0974593	0.762101	Field CA3	nosig
	Slc35a4	0.4822	0.489007	165	142	0.485604	0.98608	-0.0202236	0.762351	Field CA3	nosig
	Pef1	0.426971	0.447492	210	177	0.437231	0.954144	-0.0677208	0.762356	Field CA3	nosig
	Prss35	0.322467	0.309926	214	163	0.316197	1.04046	0.0572273	0.763061	Field CA3	nosig
	Ear14	0.339414	0.333677	169	133	0.336545	1.01719	0.024596	0.763169	Field CA3	nosig
	Zdhhc16	0.462543	0.452747	199	154	0.457645	1.02164	0.0308823	0.76317	Field CA3	nosig
	Clspn	0.291391	0.292874	207	167	0.292133	0.994937	-0.00732354	0.763301	Field CA3	nosig
	Natd1	0.497285	0.481862	228	174	0.489574	1.03201	0.0454529	0.763369	Field CA3	nosig
	Nkx6-3	0.433045	0.440282	200	156	0.436664	0.983563	-0.0239111	0.763407	Field CA3	nosig
	Arl16	0.668183	0.686581	208	155	0.677382	0.973204	-0.0391866	0.763539	Field CA3	nosig
	Gramd1c	0.277527	0.256782	169	142	0.267154	1.08079	0.112084	0.763662	Field CA3	nosig
	Eef1e1	0.192776	0.198603	228	179	0.19569	0.97066	-0.0429622	0.763779	Field CA3	nosig
	Cdsn	0.495011	0.502398	183	161	0.498704	0.985297	-0.021369	0.763851	Field CA3	nosig
	Klc2	0.634582	0.682228	232	184	0.658405	0.930161	-0.104448	0.764105	Field CA3	nosig
	Muc1	0.706399	0.70164	208	164	0.70402	1.00678	0.00975188	0.764113	Field CA3	nosig
	Gna14	0.651509	0.653271	267	199	0.65239	0.997303	-0.00389647	0.764119	Field CA3	nosig
	Bace1	0.503226	0.511023	234	173	0.507125	0.984743	-0.0221807	0.764149	Field CA3	nosig
	Gng13	0.674453	0.662245	258	184	0.668349	1.01844	0.0263549	0.764261	Field CA3	nosig
	Dscaml1	2.45379	2.41581	270	199	2.4348	1.01572	0.0225025	0.764281	Field CA3	nosig
	AU041133	0.246102	0.246737	235	186	0.246419	0.997429	-0.00371437	0.764448	Field CA3	nosig
	Tstd2	0.407917	0.394411	206	168	0.401164	1.03425	0.0485786	0.764532	Field CA3	nosig
	Alms1	0.305183	0.317466	246	189	0.311324	0.96131	-0.0569261	0.764713	Field CA3	nosig
	Ramp3	0.375751	0.365335	217	173	0.370543	1.02851	0.0405565	0.764725	Field CA3	nosig
	Rps19bp1	0.298039	0.31342	127	138	0.30573	0.950926	-0.0725957	0.764772	Field CA3	nosig
	Usp34	0.68506	0.670918	267	194	0.677989	1.02108	0.0300948	0.764798	Field CA3	nosig
	Rps12	0.578094	0.56906	235	182	0.573577	1.01587	0.0227213	0.764911	Field CA3	nosig
	Mrpl4	0.487303	0.487908	195	153	0.487606	0.998758	-0.00179279	0.764955	Field CA3	nosig
	4933434E20Rik	0.40644	0.401621	216	169	0.404031	1.012	0.0172059	0.765291	Field CA3	nosig
	Psmd13	0.364756	0.368987	197	157	0.366872	0.988534	-0.0166379	0.765343	Field CA3	nosig
	Zkscan5	0.482852	0.46925	223	172	0.476051	1.02899	0.0412244	0.765543	Field CA3	nosig
	Slc38a9	0.444257	0.448238	257	193	0.446248	0.991117	-0.0128722	0.765631	Field CA3	nosig
	Sirt3	0.412259	0.410299	205	164	0.411279	1.00478	0.0068745	0.765632	Field CA3	nosig
	Sec61g	0.453153	0.465447	255	188	0.4593	0.973587	-0.0386183	0.765637	Field CA3	nosig
	Kat6a	0.741494	0.711839	269	193	0.726667	1.04166	0.0588841	0.765845	Field CA3	nosig
	Hspb1	0.658397	0.646966	234	179	0.652682	1.01767	0.0252677	0.765848	Field CA3	nosig
	Tob1	1.54228	1.5173	270	198	1.52979	1.01646	0.0235569	0.7661	Field CA3	nosig
	Ddx50	0.368472	0.359983	214	176	0.364227	1.02358	0.0336263	0.766132	Field CA3	nosig
	Klhl13	0.249342	0.253421	240	183	0.251381	0.983904	-0.0234108	0.766147	Field CA3	nosig
	Cnot4	0.561102	0.546911	264	191	0.554007	1.02595	0.0369577	0.766255	Field CA3	nosig
	Mrpl11	0.449889	0.435358	190	162	0.442624	1.03338	0.0473683	0.766553	Field CA3	nosig
	Prss56	0.469502	0.449302	203	149	0.459402	1.04496	0.0634472	0.766588	Field CA3	nosig
	Ppp6r3	0.84725	0.818128	268	196	0.832689	1.0356	0.0504619	0.766856	Field CA3	nosig
	Tbrg1	0.32828	0.356265	107	102	0.342273	0.921451	-0.118021	0.766983	Field CA3	nosig
	Rasl11a	0.712875	0.69075	256	188	0.701812	1.03203	0.0454855	0.767195	Field CA3	nosig
	Myg1	0.478672	0.475239	177	142	0.476956	1.00722	0.0103838	0.767536	Field CA3	nosig
	Fam13b	0.473916	0.456479	261	192	0.465197	1.0382	0.0540815	0.767544	Field CA3	nosig
	Zfp800	0.534235	0.530893	268	197	0.532564	1.00629	0.00905249	0.767673	Field CA3	nosig
	Tada3	0.501035	0.483971	228	173	0.492503	1.03526	0.0499907	0.767731	Field CA3	nosig
	Lactbl1	0.393227	0.373506	198	160	0.383367	1.0528	0.074231	0.76775	Field CA3	nosig
	Scel	0.467726	0.471041	263	194	0.469384	0.992962	-0.010189	0.768082	Field CA3	nosig
	Phf8	0.266504	0.259458	230	177	0.262981	1.02716	0.0386601	0.768359	Field CA3	nosig
	Zc3h7b	0.58545	0.56649	262	192	0.57597	1.03347	0.0474975	0.7685	Field CA3	nosig
	Rnf123	0.595846	0.601931	253	188	0.598888	0.989891	-0.0146586	0.76855	Field CA3	nosig
	Fam219b	0.527568	0.515421	176	152	0.521495	1.02357	0.0336061	0.768566	Field CA3	nosig
	Trub2	0.406779	0.382637	222	171	0.394708	1.06309	0.0882682	0.768572	Field CA3	nosig
	Tigit	0.256085	0.247524	236	166	0.251804	1.03459	0.0490523	0.768572	Field CA3	nosig
	Col4a1	0.819985	0.801763	269	198	0.810874	1.02273	0.0324226	0.768614	Field CA3	nosig
	Aimp2	0.448917	0.430932	168	146	0.439924	1.04174	0.0589891	0.768669	Field CA3	nosig
	Tet1	0.601314	0.588838	264	197	0.595076	1.02119	0.0302498	0.768767	Field CA3	nosig
	Ctrl	0.706961	0.716099	181	152	0.71153	0.98724	-0.0185271	0.768993	Field CA3	nosig
	Plekha7	1.10057	1.10107	270	198	1.10082	0.999554	-0.00064425	0.76927	Field CA3	nosig
	Fkbp4	0.505353	0.489614	204	158	0.497483	1.03215	0.0456467	0.769379	Field CA3	nosig
	Wnt1	0.466776	0.465471	165	155	0.466123	1.0028	0.00403845	0.769379	Field CA3	nosig
	Agpat1	0.977661	0.954097	254	186	0.965879	1.0247	0.0351993	0.769564	Field CA3	nosig
	Tex22	0.455204	0.454176	211	170	0.45469	1.00226	0.00325961	0.769587	Field CA3	nosig
	Txndc9	0.512293	0.508707	232	174	0.5105	1.00705	0.0101348	0.769744	Field CA3	nosig
	Rab38	0.270386	0.268421	254	190	0.269403	1.00732	0.0105217	0.769787	Field CA3	nosig
	Lmcd1	0.369127	0.345845	244	187	0.357486	1.06732	0.0939922	0.769832	Field CA3	nosig
	Tmed1	0.781038	0.758534	211	163	0.769786	1.02967	0.0421792	0.770449	Field CA3	nosig
	Csgalnact1	0.977833	0.974793	269	198	0.976313	1.00312	0.00449189	0.77047	Field CA3	nosig
	Pcsk4	0.65594	0.671825	235	177	0.663883	0.976356	-0.0345204	0.770523	Field CA3	nosig
	Stard4	0.214898	0.218917	197	145	0.216908	0.981643	-0.0267303	0.77058	Field CA3	nosig
	Itsn1	1.4553	1.43162	270	199	1.44346	1.01654	0.0236699	0.770599	Field CA3	nosig
	Myo1d	1.52329	1.49438	270	198	1.50883	1.01934	0.0276353	0.770857	Field CA3	nosig
	Trp73	0.653887	0.662686	265	188	0.658286	0.986722	-0.0192849	0.771058	Field CA3	nosig
	D630045J12Rik	0.830638	0.840168	268	197	0.835403	0.988658	-0.016457	0.771143	Field CA3	nosig
	Ptger1	0.639415	0.630258	195	159	0.634837	1.01453	0.0208112	0.771208	Field CA3	nosig
	Slc25a40	0.256588	0.265736	216	163	0.261162	0.965574	-0.0505413	0.771242	Field CA3	nosig
	Ubash3b	1.25086	1.23647	270	199	1.24366	1.01163	0.0166852	0.77139	Field CA3	nosig
	Lpar6	0.667958	0.657528	264	195	0.662743	1.01586	0.0227053	0.771481	Field CA3	nosig
	Trim35	0.596556	0.591966	241	176	0.594261	1.00775	0.0111435	0.771501	Field CA3	nosig
	Prepl	0.398932	0.38974	219	169	0.394336	1.02358	0.0336304	0.771569	Field CA3	nosig
	Patz1	0.649849	0.627349	251	186	0.638599	1.03586	0.0508343	0.771852	Field CA3	nosig
	Ppp2r5e	0.819481	0.790873	268	197	0.805177	1.03617	0.0512649	0.771945	Field CA3	nosig
	Gps1	0.648765	0.630652	243	184	0.639709	1.02872	0.0408524	0.771948	Field CA3	nosig
	Gapvd1	0.503655	0.48266	261	191	0.493157	1.0435	0.06143	0.771997	Field CA3	nosig
	Bms1	0.373837	0.373583	257	192	0.37371	1.00068	0.000977635	0.772088	Field CA3	nosig
	Denr	0.439825	0.437279	234	179	0.438552	1.00582	0.00837376	0.772204	Field CA3	nosig
	Pusl1	0.950494	0.946505	251	188	0.9485	1.00421	0.00606694	0.772374	Field CA3	nosig
	Uba3	0.386935	0.363723	215	166	0.375329	1.06382	0.0892511	0.772611	Field CA3	nosig
	Bcat1	0.564187	0.558842	267	196	0.561515	1.00957	0.0137341	0.772635	Field CA3	nosig
	Glb1l	0.45025	0.424201	184	159	0.437226	1.06141	0.0859774	0.772716	Field CA3	nosig
	Hnrnpa1	0.624644	0.611434	208	166	0.618039	1.02161	0.0308386	0.772727	Field CA3	nosig
	Htr7	0.326939	0.317967	231	180	0.322453	1.02822	0.0401477	0.772773	Field CA3	nosig
	Spp2	0.34556	0.337791	248	187	0.341676	1.023	0.0328055	0.772959	Field CA3	nosig
	Nyx	0.310706	0.29763	238	173	0.304168	1.04393	0.0620293	0.772973	Field CA3	nosig
	Lsm5	0.378494	0.362092	231	173	0.370293	1.0453	0.0639103	0.772997	Field CA3	nosig
	Itgav	0.487608	0.461974	260	189	0.474791	1.05549	0.0779106	0.773038	Field CA3	nosig
	Cercam	0.540202	0.521017	242	176	0.53061	1.03682	0.0521697	0.773167	Field CA3	nosig
	E130311K13Rik	0.286	0.288299	220	177	0.28715	0.992024	-0.0115529	0.773208	Field CA3	nosig
	Cul5	0.337873	0.35432	229	169	0.346096	0.953584	-0.0685684	0.77348	Field CA3	nosig
	Cxcl13	0.432112	0.418156	251	186	0.425134	1.03337	0.0473628	0.773611	Field CA3	nosig
	Gli3	0.722996	0.718712	267	198	0.720854	1.00596	0.00857416	0.773694	Field CA3	nosig
	Zc3h7a	0.364466	0.352865	234	171	0.358666	1.03287	0.0466651	0.773738	Field CA3	nosig
	Top1mt	0.54334	0.54246	259	187	0.5429	1.00162	0.00233817	0.774107	Field CA3	nosig
	Aars2	0.467008	0.481661	242	183	0.474335	0.969578	-0.0445706	0.774329	Field CA3	nosig
	Hsdl1	0.410557	0.403121	183	157	0.406839	1.01845	0.0263708	0.774386	Field CA3	nosig
	Ccdc174	0.353882	0.345481	246	183	0.349681	1.02432	0.034663	0.774423	Field CA3	nosig
	Cryzl1	0.640053	0.642262	262	191	0.641158	0.996562	-0.00496909	0.774612	Field CA3	nosig
	Klf14	0.465879	0.470697	256	188	0.468288	0.989764	-0.0148431	0.774636	Field CA3	nosig
	Ric8a	0.646466	0.623068	204	176	0.634767	1.03755	0.0531838	0.774775	Field CA3	nosig
	Rpl12	0.664517	0.63162	176	142	0.648068	1.05208	0.07325	0.774985	Field CA3	nosig
	Patl1	0.312116	0.32734	216	162	0.319728	0.953492	-0.0687066	0.774994	Field CA3	nosig
	Poln	0.541895	0.524621	256	182	0.533258	1.03293	0.0467369	0.775106	Field CA3	nosig
	Tmem94	0.465887	0.479793	256	188	0.47284	0.971017	-0.0424316	0.77521	Field CA3	nosig
	Dgcr2	0.581134	0.548216	254	190	0.564675	1.06005	0.0841266	0.775223	Field CA3	nosig
	Hnrnph3	0.525477	0.535951	214	162	0.530714	0.980457	-0.0284735	0.775227	Field CA3	nosig
	Atrn	0.624684	0.612741	263	193	0.618713	1.01949	0.0278503	0.77523	Field CA3	nosig
	Arfgap1	0.421299	0.428129	204	171	0.424714	0.984048	-0.0231998	0.775249	Field CA3	nosig
	Ten1	0.457752	0.45545	222	169	0.456601	1.00506	0.00727524	0.775306	Field CA3	nosig
	Hspbp1	0.5067	0.489264	233	182	0.497982	1.03564	0.0505183	0.775361	Field CA3	nosig
	Polr1b	0.37364	0.367147	214	170	0.370394	1.01769	0.0252916	0.775574	Field CA3	nosig
	Ttll3	0.477698	0.462553	232	170	0.470126	1.03274	0.0464812	0.775644	Field CA3	nosig
	Nkain2	1.98334	1.91264	270	199	1.94799	1.03696	0.0523621	0.775876	Field CA3	nosig
	Map3k19	0.290782	0.274488	202	168	0.282635	1.05936	0.0831953	0.77596	Field CA3	nosig
	Adra2a	0.559615	0.559186	247	188	0.559401	1.00077	0.00110694	0.77605	Field CA3	nosig
	Ssna1	0.797786	0.793955	196	154	0.79587	1.00483	0.00694488	0.776289	Field CA3	nosig
	Zfp946	0.193868	0.194465	212	170	0.194166	0.996931	-0.00443421	0.776473	Field CA3	nosig
	Smad4	0.426008	0.429005	261	196	0.427506	0.993013	-0.0101154	0.776866	Field CA3	nosig
	Cep250	0.456439	0.440785	246	181	0.448612	1.03552	0.0503486	0.776954	Field CA3	nosig
	Plcl2	0.858215	0.880181	270	199	0.869198	0.975044	-0.0364613	0.777196	Field CA3	nosig
	Gabrr2	0.383618	0.375411	254	175	0.379515	1.02186	0.0311983	0.777275	Field CA3	nosig
	Fus	0.448219	0.430091	224	165	0.439155	1.04215	0.0595614	0.777291	Field CA3	nosig
	Nmur1	0.572305	0.54333	249	176	0.557817	1.05333	0.0749573	0.777474	Field CA3	nosig
	Prps1l1	0.400017	0.403534	235	178	0.401775	0.991285	-0.0126278	0.777475	Field CA3	nosig
	Usp51	0.285929	0.302353	182	156	0.294141	0.945679	-0.080577	0.77756	Field CA3	nosig
	Virma	0.425922	0.411938	256	192	0.41893	1.03395	0.0481634	0.77762	Field CA3	nosig
	Nr5a1	0.41957	0.38944	244	182	0.404505	1.07737	0.107511	0.777631	Field CA3	nosig
	Clns1a	0.360633	0.35338	210	166	0.357006	1.02053	0.0293143	0.77766	Field CA3	nosig
	Myadm	0.477498	0.489284	221	183	0.483391	0.975911	-0.0351787	0.777919	Field CA3	nosig
	Rras	1.01486	0.991644	250	180	1.00325	1.02342	0.0333916	0.77795	Field CA3	nosig
	Echdc3	0.429649	0.421113	259	194	0.425381	1.02027	0.0289486	0.778115	Field CA3	nosig
	Prkca	2.38243	2.33195	270	199	2.35719	1.02164	0.0308915	0.778253	Field CA3	nosig
	Rmi1	0.581027	0.555106	258	188	0.568067	1.0467	0.0658413	0.778829	Field CA3	nosig
	Rpl36al	0.656865	0.641828	163	128	0.649347	1.02343	0.03341	0.778944	Field CA3	nosig
	Stpg1	0.473737	0.457184	251	179	0.465461	1.03621	0.0513105	0.778986	Field CA3	nosig
	Bri3bp	0.506988	0.506383	243	183	0.506685	1.0012	0.00172303	0.778999	Field CA3	nosig
	Ushbp1	0.519241	0.493456	216	171	0.506348	1.05225	0.0734817	0.779119	Field CA3	nosig
	Ssrp1	0.485904	0.498681	208	163	0.492292	0.974378	-0.0374463	0.779143	Field CA3	nosig
	Ldlrad4	1.86116	1.83523	270	199	1.8482	1.01413	0.0202426	0.779311	Field CA3	nosig
	Magee1	0.336367	0.349631	139	122	0.342999	0.962062	-0.0557979	0.779318	Field CA3	nosig
	Tmem54	0.430547	0.454071	170	155	0.442309	0.948193	-0.0767469	0.779386	Field CA3	nosig
	Sftpb	0.387583	0.386851	247	188	0.387217	1.00189	0.00272704	0.779592	Field CA3	nosig
	Shcbp1	0.261004	0.259052	263	193	0.260028	1.00754	0.0108301	0.77964	Field CA3	nosig
	Coq8a	0.576456	0.568168	259	190	0.572312	1.01459	0.0208908	0.779683	Field CA3	nosig
	Mrto4	0.490282	0.506712	220	163	0.498497	0.967576	-0.0475538	0.779794	Field CA3	nosig
	Ttc33	0.327599	0.329994	197	167	0.328796	0.992742	-0.010509	0.779932	Field CA3	nosig
	Trim42	0.328166	0.329005	259	190	0.328586	0.997449	-0.00368479	0.779965	Field CA3	nosig
	Cldn8	0.296232	0.318597	181	154	0.307415	0.929801	-0.105007	0.780226	Field CA3	nosig
	Ntn5	0.481947	0.484064	209	156	0.483006	0.995627	-0.00632251	0.780413	Field CA3	nosig
	Eif5a2	0.333005	0.33196	222	177	0.332482	1.00315	0.00453032	0.780448	Field CA3	nosig
	Ghitm	0.352061	0.338718	231	177	0.345389	1.03939	0.0557412	0.780476	Field CA3	nosig
	Nkain4	0.363537	0.367378	201	156	0.365458	0.989545	-0.0151626	0.780518	Field CA3	nosig
	Nme9	0.334657	0.338956	204	158	0.336806	0.987317	-0.0184141	0.780626	Field CA3	nosig
	Ppp4r2	0.460916	0.454257	261	191	0.457586	1.01466	0.0209956	0.780935	Field CA3	nosig
	Hspa14	0.348677	0.349058	198	171	0.348868	0.998906	-0.00157852	0.781044	Field CA3	nosig
	Strip1	0.445114	0.427691	236	181	0.436403	1.04074	0.0576087	0.781079	Field CA3	nosig
	Mfn1	0.363447	0.362227	237	176	0.362837	1.00337	0.00485085	0.781326	Field CA3	nosig
	Ccdc85c	1.03101	1.02789	270	198	1.02945	1.00304	0.00438074	0.781459	Field CA3	nosig
	Med9	0.442923	0.426034	234	175	0.434479	1.03964	0.0560866	0.781551	Field CA3	nosig
	Adh5	0.356459	0.36406	205	166	0.360259	0.97912	-0.0304429	0.782157	Field CA3	nosig
	Fchsd2	0.820612	0.807162	268	198	0.813887	1.01666	0.0238426	0.782345	Field CA3	nosig
	4933427D14Rik	0.5433	0.528233	260	189	0.535766	1.02852	0.0405751	0.782357	Field CA3	nosig
	Cdkal1	1.79437	1.81039	270	199	1.80238	0.99115	-0.0128244	0.782486	Field CA3	nosig
	AW554918	0.669817	0.651312	262	199	0.660564	1.02841	0.0404187	0.782567	Field CA3	nosig
	Chmp6	1.13917	1.11989	268	198	1.12953	1.01721	0.0246183	0.782613	Field CA3	nosig
	Nfasc	1.77926	1.77355	270	199	1.77641	1.00322	0.0046375	0.782751	Field CA3	nosig
	Aurka	0.384597	0.372229	181	144	0.378413	1.03323	0.0471552	0.782769	Field CA3	nosig
	Hsp90aa1	0.678669	0.657221	245	172	0.667945	1.03264	0.0463305	0.782795	Field CA3	nosig
	Mpv17l	0.272247	0.268619	215	181	0.270433	1.01351	0.0193534	0.782996	Field CA3	nosig
	Mfsd4b1	0.292864	0.279021	176	143	0.285942	1.04961	0.0698555	0.783117	Field CA3	nosig
	Zfp275	0.228961	0.228779	179	145	0.22887	1.00079	0.00114462	0.783373	Field CA3	nosig
	Lrch4	0.652326	0.647977	236	175	0.650152	1.00671	0.00965081	0.783616	Field CA3	nosig
	Zfp68	0.409912	0.404161	228	168	0.407036	1.01423	0.0203861	0.783704	Field CA3	nosig
	Spata2l	0.592274	0.583858	179	155	0.588066	1.01441	0.0206464	0.783772	Field CA3	nosig
	Lyplal1	0.351895	0.340896	266	192	0.346395	1.03226	0.045813	0.783788	Field CA3	nosig
	Eid2	0.559053	0.556674	245	172	0.557864	1.00427	0.00615143	0.784063	Field CA3	nosig
	Nuak1	0.85275	0.852467	268	197	0.852609	1.00033	0.000478854	0.784262	Field CA3	nosig
	Mtx1	0.622866	0.636284	202	155	0.629575	0.978913	-0.0307479	0.784334	Field CA3	nosig
	Fndc3b	1.3777	1.36613	270	199	1.37191	1.00847	0.0121716	0.784339	Field CA3	nosig
	Atoh7	0.563939	0.564333	180	156	0.564136	0.999301	-0.00100873	0.784358	Field CA3	nosig
	Ewsr1	0.497944	0.485103	249	185	0.491523	1.02647	0.0376926	0.784423	Field CA3	nosig
	Catspere2	0.401048	0.380229	250	192	0.390639	1.05475	0.0769057	0.78451	Field CA3	nosig
	Tes	0.270489	0.258194	229	175	0.264342	1.04762	0.0671133	0.784517	Field CA3	nosig
	2510002D24Rik	0.428372	0.421807	183	150	0.425089	1.01556	0.0222809	0.784962	Field CA3	nosig
	1700019D03Rik	0.284475	0.29344	238	184	0.288958	0.969447	-0.0447658	0.784967	Field CA3	nosig
	Fezf2	0.482274	0.473467	223	167	0.47787	1.0186	0.0265876	0.78501	Field CA3	nosig
	Prex2	0.776387	0.75004	269	199	0.763213	1.03513	0.0498073	0.785053	Field CA3	nosig
	Atp13a1	0.394442	0.365876	206	161	0.380159	1.07808	0.108458	0.785098	Field CA3	nosig
	Zfp691	0.610365	0.587717	233	180	0.599041	1.03854	0.054551	0.7851	Field CA3	nosig
	Adam23	0.653489	0.64659	270	195	0.650039	1.01067	0.0153121	0.785314	Field CA3	nosig
	Lipg	0.416664	0.41039	262	187	0.413527	1.01529	0.021888	0.785443	Field CA3	nosig
	Akap5	0.416058	0.392536	190	153	0.404297	1.05992	0.0839595	0.785454	Field CA3	nosig
	Cnnm2	0.968333	0.974213	270	197	0.971273	0.993964	-0.00873377	0.785491	Field CA3	nosig
	Cdh15	0.478073	0.453006	247	180	0.465539	1.05534	0.0777018	0.785633	Field CA3	nosig
	Nqo1	0.369644	0.372797	194	158	0.371221	0.991542	-0.0122543	0.785849	Field CA3	nosig
	Sgpp2	0.504415	0.518073	265	191	0.511244	0.973637	-0.0385448	0.785975	Field CA3	nosig
	Cpeb4	0.636556	0.636264	266	197	0.63641	1.00046	0.000662921	0.786258	Field CA3	nosig
	Rhobtb1	0.464824	0.459472	267	193	0.462148	1.01165	0.0167091	0.786279	Field CA3	nosig
	Arhgap5	0.416372	0.410538	250	184	0.413455	1.01421	0.0203571	0.786358	Field CA3	nosig
	Caml	0.430166	0.422329	187	158	0.426247	1.01856	0.026525	0.786498	Field CA3	nosig
	Supt6	0.447106	0.447045	236	176	0.447076	1.00014	0.000195159	0.786721	Field CA3	nosig
	Il27ra	0.361367	0.363816	150	125	0.362591	0.993268	-0.00974556	0.786934	Field CA3	nosig
	Dhx15	0.32646	0.318933	215	164	0.322697	1.0236	0.0336552	0.787014	Field CA3	nosig
	Gucy2d	0.436834	0.432238	259	193	0.434536	1.01063	0.015258	0.7871	Field CA3	nosig
	Ermp1	0.448639	0.446418	244	182	0.447528	1.00498	0.0071623	0.787407	Field CA3	nosig
	Ldlr	0.717685	0.706525	267	198	0.712105	1.0158	0.0226104	0.787622	Field CA3	nosig
	Gtf2b	0.356203	0.371234	207	167	0.363718	0.959512	-0.0596278	0.787624	Field CA3	nosig
	Sh3glb1	0.489897	0.491443	261	192	0.49067	0.996854	-0.0045461	0.787868	Field CA3	nosig
	Lig4	0.567306	0.555061	252	180	0.561183	1.02206	0.0314794	0.788016	Field CA3	nosig
	Cdk7	0.304797	0.284513	187	150	0.294655	1.07129	0.0993515	0.788017	Field CA3	nosig
	Gpr65	0.355541	0.342648	233	179	0.349094	1.03763	0.0532876	0.788112	Field CA3	nosig
	Ogt	0.260009	0.252186	226	161	0.256098	1.03102	0.0440706	0.788121	Field CA3	nosig
	Kif22	0.483361	0.470776	227	170	0.477069	1.02673	0.0380596	0.788151	Field CA3	nosig
	Heatr1	0.367605	0.371214	248	182	0.36941	0.990277	-0.0140965	0.788231	Field CA3	nosig
	Cbln4	0.402249	0.398508	257	189	0.400378	1.00939	0.0134805	0.788407	Field CA3	nosig
	Ing4	0.445905	0.451698	189	159	0.448801	0.987174	-0.0186233	0.788735	Field CA3	nosig
	Stxbp4	0.608263	0.611107	270	196	0.609685	0.995346	-0.00673018	0.788754	Field CA3	nosig
	Spink13	0.398343	0.386825	251	189	0.392584	1.02977	0.0423274	0.788908	Field CA3	nosig
	Immp2l	1.6893	1.66105	270	199	1.67517	1.017	0.0243267	0.789112	Field CA3	nosig
	Mfap2	0.582588	0.582911	199	158	0.58275	0.999445	-0.000800762	0.789145	Field CA3	nosig
	Nrsn1	0.320901	0.331489	242	184	0.326195	0.968058	-0.0468341	0.789215	Field CA3	nosig
	Zfp664	0.755772	0.757626	267	198	0.756699	0.997552	-0.00353616	0.789233	Field CA3	nosig
	Fbxo46	0.699309	0.680789	259	194	0.690049	1.0272	0.0387228	0.789261	Field CA3	nosig
	Mroh8	0.365107	0.362371	233	175	0.363739	1.00755	0.0108513	0.789309	Field CA3	nosig
	Tmprss6	0.487756	0.462317	242	180	0.475036	1.05503	0.0772788	0.789377	Field CA3	nosig
	Rab1b	0.685116	0.668208	224	178	0.676662	1.0253	0.0360515	0.789444	Field CA3	nosig
	Rps8	0.614057	0.606188	209	170	0.610123	1.01298	0.0186077	0.789622	Field CA3	nosig
	Eif2d	0.366439	0.359216	198	162	0.362828	1.02011	0.0287228	0.789686	Field CA3	nosig
	Slc35a2	0.370058	0.397074	155	136	0.383566	0.931964	-0.101655	0.78971	Field CA3	nosig
	Tardbp	0.413455	0.393318	200	157	0.403387	1.0512	0.0720324	0.789802	Field CA3	nosig
	Pgls	0.620618	0.598615	220	169	0.609617	1.03676	0.0520766	0.789818	Field CA3	nosig
	Nudt12	0.232865	0.23387	207	162	0.233368	0.9957	-0.00621692	0.789841	Field CA3	nosig
	Pik3c2a	0.322425	0.314363	247	179	0.318394	1.02565	0.036532	0.790017	Field CA3	nosig
	Rpf2	0.367512	0.353153	244	183	0.360333	1.04066	0.0574991	0.790046	Field CA3	nosig
	Mri1	0.506568	0.485436	185	149	0.496002	1.04353	0.0614729	0.790099	Field CA3	nosig
	Sirt1	0.357466	0.355707	221	181	0.356587	1.00494	0.00711618	0.790108	Field CA3	nosig
	Ldb1	0.797924	0.756984	262	188	0.777454	1.05408	0.0759878	0.790192	Field CA3	nosig
	Fut11	0.608287	0.618792	188	154	0.61354	0.983023	-0.0247023	0.79022	Field CA3	nosig
	Jmjd7	0.480623	0.495828	183	145	0.488225	0.969335	-0.044933	0.790582	Field CA3	nosig
	Tmem165	0.336986	0.328118	210	170	0.332552	1.02703	0.0384742	0.790741	Field CA3	nosig
	Srcin1	1.31576	1.32002	270	197	1.31789	0.996772	-0.00466457	0.790835	Field CA3	nosig
	Ccdc116	0.413671	0.412318	155	151	0.412994	1.00328	0.00472668	0.791067	Field CA3	nosig
	Ago4	0.362903	0.349029	248	172	0.355966	1.03975	0.0562377	0.791121	Field CA3	nosig
	Tmem185a	0.225863	0.218864	153	125	0.222363	1.03198	0.0454117	0.791248	Field CA3	nosig
	Matn1	0.444929	0.451374	239	174	0.448151	0.985722	-0.0207472	0.791276	Field CA3	nosig
	Disc1	1.43429	1.46588	270	198	1.45009	0.978452	-0.0314265	0.791302	Field CA3	nosig
	Ebag9	0.413167	0.409389	228	185	0.411278	1.00923	0.0132509	0.79144	Field CA3	nosig
	Peg12	0.327206	0.322439	204	155	0.324822	1.01478	0.0211737	0.791482	Field CA3	nosig
	Klrb1	0.198657	0.208043	233	184	0.20335	0.95488	-0.066608	0.791536	Field CA3	nosig
	Sdk2	1.76403	1.76308	270	199	1.76355	1.00054	0.000777609	0.791766	Field CA3	nosig
	Nmrk2	0.459806	0.475496	124	119	0.467651	0.967004	-0.0484059	0.79193	Field CA3	nosig
	Repin1	0.532538	0.56388	186	150	0.548209	0.944417	-0.0825047	0.79194	Field CA3	nosig
	Cdc23	0.299595	0.29537	232	165	0.297482	1.0143	0.0204909	0.792099	Field CA3	nosig
	Mss51	0.265208	0.25503	106	101	0.260119	1.03991	0.0564565	0.792178	Field CA3	nosig
	Depdc1a	0.212153	0.205531	242	175	0.208842	1.03222	0.0457453	0.792189	Field CA3	nosig
	Itga4	0.349859	0.333783	248	184	0.341821	1.04816	0.0678643	0.792535	Field CA3	nosig
	Shisal1	0.957648	0.953485	270	198	0.955566	1.00437	0.00628568	0.792635	Field CA3	nosig
	Ctdsp1	0.839168	0.821271	250	181	0.830219	1.02179	0.0311018	0.792654	Field CA3	nosig
	Dusp18	0.577904	0.535791	198	158	0.556848	1.0786	0.109159	0.792728	Field CA3	nosig
	Crabp1	0.352349	0.378066	238	183	0.365207	0.931978	-0.101632	0.792853	Field CA3	nosig
	Oat	0.5977	0.579903	267	196	0.588802	1.03069	0.0436107	0.793155	Field CA3	nosig
	Naa50	0.424023	0.402743	217	171	0.413383	1.05284	0.0742843	0.793216	Field CA3	nosig
	Ccdc175	0.299438	0.29227	233	185	0.295854	1.02452	0.0349531	0.793274	Field CA3	nosig
	Zfp566	0.525641	0.537028	209	178	0.531335	0.978796	-0.0309193	0.793917	Field CA3	nosig
	Abhd14b	0.838145	0.801092	235	173	0.819619	1.04625	0.0652305	0.793917	Field CA3	nosig
	Fam216b	0.38931	0.382693	248	192	0.386002	1.01729	0.0247348	0.793951	Field CA3	nosig
	Arfgap3	0.517149	0.499279	262	190	0.508214	1.03579	0.0507335	0.794254	Field CA3	nosig
	Pacsin1	0.897015	0.866774	266	195	0.881895	1.03489	0.0494757	0.794273	Field CA3	nosig
	Mnd1	0.332525	0.332459	244	183	0.332492	1.0002	0.000284527	0.794626	Field CA3	nosig
	Lrrc74b	0.433209	0.424896	206	164	0.429053	1.01956	0.0279514	0.794651	Field CA3	nosig
	Izumo1	0.398234	0.426316	145	133	0.412275	0.93413	-0.0983043	0.794975	Field CA3	nosig
	Rreb1	0.75826	0.756939	269	198	0.7576	1.00174	0.00251525	0.794984	Field CA3	nosig
	Dnase1l3	0.356929	0.332468	224	173	0.344698	1.07357	0.102419	0.79504	Field CA3	nosig
	Thoc1	0.262665	0.255673	206	168	0.259169	1.02735	0.0389266	0.795149	Field CA3	nosig
	Tmem253	0.868627	0.869914	241	175	0.86927	0.99852	-0.0021372	0.795347	Field CA3	nosig
	Kdm2b	0.838638	0.830301	268	196	0.83447	1.01004	0.0144138	0.795372	Field CA3	nosig
	Kmt2e	0.777094	0.789128	266	196	0.783111	0.984751	-0.0221694	0.796092	Field CA3	nosig
	Gemin6	0.428478	0.44265	159	137	0.435564	0.967985	-0.0469441	0.79634	Field CA3	nosig
	Wnt2	0.251138	0.261929	218	169	0.256533	0.9588	-0.0606976	0.796468	Field CA3	nosig
	Qsox1	0.426435	0.413	255	185	0.419718	1.03253	0.0461851	0.796527	Field CA3	nosig
	Sugt1	0.365996	0.363411	232	180	0.364703	1.00711	0.0102241	0.7966	Field CA3	nosig
	Zfp39	0.386355	0.387208	200	154	0.386781	0.997798	-0.00318092	0.796627	Field CA3	nosig
	Ddx41	0.577364	0.55483	195	165	0.566097	1.04061	0.0574348	0.796664	Field CA3	nosig
	Clip4	0.390329	0.378628	243	183	0.384479	1.0309	0.0439088	0.796738	Field CA3	nosig
	Larp7	0.409453	0.4202	256	190	0.414827	0.974424	-0.0373779	0.796853	Field CA3	nosig
	Pi4k2a	0.465797	0.462486	236	181	0.464141	1.00716	0.0102899	0.796856	Field CA3	nosig
	Prr5	0.701617	0.699472	269	197	0.700545	1.00307	0.00441744	0.796947	Field CA3	nosig
	Ndufv1	0.688615	0.66414	234	179	0.676378	1.03685	0.0522117	0.797141	Field CA3	nosig
	Pou4f2	0.365303	0.369114	218	175	0.367209	0.989674	-0.014975	0.797269	Field CA3	nosig
	Cnpy4	0.559539	0.570019	193	155	0.564779	0.981614	-0.0267726	0.797358	Field CA3	nosig
	Rab10	0.509046	0.508854	261	192	0.50895	1.00038	0.000543715	0.797384	Field CA3	nosig
	Igfals	0.540057	0.510497	210	145	0.525277	1.05791	0.0812108	0.797393	Field CA3	nosig
	Rnf32	0.293714	0.319536	238	183	0.306625	0.919191	-0.121563	0.797528	Field CA3	nosig
	Rer1	0.554122	0.519988	221	164	0.537055	1.06564	0.0917263	0.797531	Field CA3	nosig
	Fcrl5	0.254363	0.245497	237	173	0.24993	1.03611	0.051182	0.797862	Field CA3	nosig
	Meiob	0.266487	0.263753	232	178	0.26512	1.01037	0.0148791	0.79792	Field CA3	nosig
	Kpna7	0.475457	0.46099	269	195	0.468223	1.03138	0.044581	0.797939	Field CA3	nosig
	Filip1	0.557909	0.576677	264	195	0.567293	0.967455	-0.0477332	0.798018	Field CA3	nosig
	Cntnap3	0.301524	0.29321	252	186	0.297367	1.02836	0.0403392	0.798083	Field CA3	nosig
	Cstad	1.2299	1.25296	269	199	1.24143	0.981592	-0.0268039	0.798103	Field CA3	nosig
	Eif2s1	0.355272	0.35231	213	168	0.353791	1.00841	0.0120817	0.798114	Field CA3	nosig
	Vps50	0.381296	0.381864	247	191	0.38158	0.998512	-0.00214876	0.798135	Field CA3	nosig
	Rbms2	0.379123	0.38961	235	177	0.384367	0.973084	-0.0393638	0.798142	Field CA3	nosig
	T	0.533784	0.548949	259	196	0.541366	0.972374	-0.0404166	0.79826	Field CA3	nosig
	Sepsecs	0.317765	0.306818	243	187	0.312292	1.03568	0.0505782	0.798281	Field CA3	nosig
	N4bp2l1	0.413037	0.421489	245	182	0.417263	0.979947	-0.0292249	0.798465	Field CA3	nosig
	Kctd8	0.478079	0.484464	266	196	0.481272	0.98682	-0.0191414	0.799085	Field CA3	nosig
	Msc	0.590031	0.637279	256	190	0.613655	0.92586	-0.111134	0.799148	Field CA3	nosig
	Tnfaip1	0.544896	0.564737	231	171	0.554816	0.964867	-0.0515976	0.799193	Field CA3	nosig
	Fam217b	0.461925	0.44038	160	150	0.451153	1.04892	0.0689097	0.799319	Field CA3	nosig
	P2ry14	0.336598	0.32954	194	174	0.333069	1.02142	0.0305717	0.799327	Field CA3	nosig
	Rasgrp4	0.338435	0.326303	230	175	0.332369	1.03718	0.0526662	0.799433	Field CA3	nosig
	Slc22a23	1.20055	1.18453	270	199	1.19254	1.01352	0.0193814	0.799478	Field CA3	nosig
	Tsnaxip1	0.466079	0.439104	229	164	0.452591	1.06143	0.0860117	0.799531	Field CA3	nosig
	Mark3	0.642687	0.64751	265	194	0.645099	0.992551	-0.0107873	0.799534	Field CA3	nosig
	Ager	0.700829	0.702688	181	157	0.701758	0.997354	-0.00382214	0.799563	Field CA3	nosig
	Trmt6	0.339693	0.34803	163	134	0.343862	0.976046	-0.0349785	0.799564	Field CA3	nosig
	Hey2	0.416055	0.400863	235	183	0.408459	1.0379	0.0536647	0.799652	Field CA3	nosig
	Osgin2	0.370764	0.357132	246	189	0.363948	1.03817	0.0540435	0.799869	Field CA3	nosig
	Pou2af1	0.309904	0.300158	260	184	0.305031	1.03247	0.0461004	0.799965	Field CA3	nosig
	Zfp445	0.297746	0.29516	189	150	0.296453	1.00876	0.0125851	0.80005	Field CA3	nosig
	Eif4e	0.389114	0.386381	236	189	0.387748	1.00707	0.0101704	0.800182	Field CA3	nosig
	Tmem150b	0.364282	0.366125	195	152	0.365204	0.994966	-0.00728038	0.800318	Field CA3	nosig
	Cmya5	0.498582	0.482824	263	193	0.490703	1.03264	0.0463332	0.800411	Field CA3	nosig
	Hdlbp	0.541247	0.551484	255	192	0.546366	0.981437	-0.0270327	0.800868	Field CA3	nosig
	Stx8	0.940022	0.941784	270	199	0.940903	0.998129	-0.00270123	0.801076	Field CA3	nosig
	Letm1	0.467028	0.458277	249	184	0.462653	1.0191	0.027289	0.801272	Field CA3	nosig
	Adgrf5	0.373331	0.35438	254	184	0.363856	1.05347	0.0751552	0.801341	Field CA3	nosig
	Kif3c	0.695602	0.698222	261	194	0.696912	0.996247	-0.00542398	0.801349	Field CA3	nosig
	Aar2	0.487937	0.481474	255	190	0.484705	1.01342	0.0192387	0.801421	Field CA3	nosig
	Gm13279	0.356333	0.385545	6	11	0.370939	0.924232	-0.113674	0.801494	Field CA3	nosig
	Esco2	0.350453	0.343014	170	143	0.346733	1.02169	0.0309533	0.801511	Field CA3	nosig
	Erlec1	0.276658	0.279298	222	168	0.277978	0.990548	-0.0137014	0.801599	Field CA3	nosig
	Yod1	0.551747	0.546942	170	155	0.549344	1.00879	0.0126194	0.80169	Field CA3	nosig
	Serinc5	0.614732	0.591635	265	197	0.603183	1.03904	0.0552515	0.801938	Field CA3	nosig
	Peli3	0.43868	0.430479	222	165	0.434579	1.01905	0.0272274	0.802282	Field CA3	nosig
	Grb10	0.554875	0.550685	264	197	0.55278	1.00761	0.0109348	0.802454	Field CA3	nosig
	Slc12a9	0.557645	0.541519	231	181	0.549582	1.02978	0.0423342	0.802519	Field CA3	nosig
	Neto2	0.306262	0.293011	256	186	0.299636	1.04522	0.0638114	0.802561	Field CA3	nosig
	Myo1g	0.333239	0.324457	213	164	0.328848	1.02707	0.0385304	0.802766	Field CA3	nosig
	Iscu	0.730406	0.702415	244	176	0.71641	1.03985	0.0563749	0.802814	Field CA3	nosig
	Magee2	0.259605	0.252194	147	124	0.255899	1.02939	0.0417893	0.802819	Field CA3	nosig
	Ino80d	0.515649	0.512985	265	196	0.514317	1.00519	0.00747374	0.802874	Field CA3	nosig
	Gtpbp4	0.348496	0.341031	256	192	0.344764	1.02189	0.0312385	0.802891	Field CA3	nosig
	Helb	0.384517	0.388805	261	195	0.386661	0.988972	-0.015999	0.802893	Field CA3	nosig
	Setd1b	0.733434	0.741953	256	191	0.737693	0.988518	-0.0166612	0.803029	Field CA3	nosig
	Kndc1	0.691127	0.683036	259	193	0.687082	1.01185	0.0169895	0.803105	Field CA3	nosig
	Smad2	0.552604	0.577221	268	199	0.564913	0.957353	-0.0628768	0.80315	Field CA3	nosig
	Ap4s1	0.501752	0.519775	250	191	0.510763	0.965326	-0.0509124	0.803198	Field CA3	nosig
	Hgs	0.574484	0.570324	244	176	0.572404	1.00729	0.0104843	0.803444	Field CA3	nosig
	Taok2	0.525738	0.520162	221	179	0.52295	1.01072	0.0153818	0.803554	Field CA3	nosig
	Myoz3	0.389477	0.389612	199	160	0.389545	0.999653	-0.000500397	0.803642	Field CA3	nosig
	Ap1s1	0.468832	0.475087	214	173	0.471959	0.986834	-0.0191205	0.803664	Field CA3	nosig
	Hyi	0.869019	0.86826	266	196	0.86864	1.00087	0.00125992	0.803719	Field CA3	nosig
	2410004B18Rik	0.443407	0.433065	221	168	0.438236	1.02388	0.0340472	0.803727	Field CA3	nosig
	Cdc42se1	0.583396	0.568138	212	167	0.575767	1.02686	0.0382354	0.803834	Field CA3	nosig
	Tmem178b	0.899722	0.886253	270	198	0.892987	1.0152	0.0217618	0.803854	Field CA3	nosig
	Ctc1	0.547806	0.541514	242	179	0.54466	1.01162	0.016666	0.803878	Field CA3	nosig
	Acot8	0.502659	0.485756	220	164	0.494208	1.0348	0.0493482	0.804007	Field CA3	nosig
	Wrap73	0.606203	0.609348	246	187	0.607775	0.99484	-0.00746384	0.804065	Field CA3	nosig
	Foxe3	0.448191	0.452026	194	153	0.450108	0.991515	-0.0122934	0.804208	Field CA3	nosig
	Mblac2	0.304623	0.300536	228	179	0.30258	1.0136	0.0194846	0.804222	Field CA3	nosig
	Cul2	0.337337	0.338177	243	186	0.337757	0.997516	-0.00358785	0.804506	Field CA3	nosig
	Rnf225	0.687396	0.683492	235	179	0.685444	1.00571	0.00821727	0.804532	Field CA3	nosig
	Mrps22	0.454849	0.419968	258	190	0.437409	1.08305	0.115106	0.80463	Field CA3	nosig
	Atp13a2	0.554408	0.544705	238	183	0.549556	1.01781	0.025472	0.805024	Field CA3	nosig
	B4gat1	0.620857	0.597506	231	178	0.609181	1.03908	0.0553091	0.805078	Field CA3	nosig
	Nucb2	0.43527	0.430378	263	193	0.432824	1.01137	0.0163053	0.805139	Field CA3	nosig
	Ccdc78	0.613147	0.617593	177	150	0.61537	0.9928	-0.0104244	0.805283	Field CA3	nosig
	Ang2	0.33913	0.329589	161	141	0.33436	1.02895	0.0411737	0.805421	Field CA3	nosig
	Chic1	0.2115	0.206194	166	134	0.208847	1.02573	0.0366551	0.805422	Field CA3	nosig
	Ptgs2	0.275472	0.264825	195	154	0.270148	1.0402	0.0568671	0.805454	Field CA3	nosig
	Glrx5	0.742731	0.734576	249	191	0.738653	1.0111	0.015928	0.805519	Field CA3	nosig
	Vipr2	0.342224	0.328288	250	191	0.335256	1.04245	0.0599791	0.806115	Field CA3	nosig
	Rrp1b	0.379039	0.390721	230	165	0.38488	0.970101	-0.0437928	0.806231	Field CA3	nosig
	Phlpp2	0.494929	0.481042	255	190	0.487986	1.02887	0.0410596	0.806322	Field CA3	nosig
	Spata6	0.325546	0.339837	260	196	0.332691	0.957949	-0.0619797	0.806349	Field CA3	nosig
	Cnot10	0.460184	0.465476	261	191	0.46283	0.98863	-0.0164976	0.806509	Field CA3	nosig
	Dgat2	0.775011	0.745759	265	191	0.760385	1.03922	0.0555076	0.806541	Field CA3	nosig
	Rab3a	0.869017	0.861413	230	189	0.865215	1.00883	0.0126805	0.806582	Field CA3	nosig
	Zswim8	0.548872	0.548416	227	178	0.548644	1.00083	0.00120044	0.806759	Field CA3	nosig
	Hmgn5	0.220156	0.221906	128	117	0.221031	0.992115	-0.0114208	0.806803	Field CA3	nosig
	4933405O20Rik	0.41754	0.412531	215	179	0.415035	1.01214	0.0174112	0.806973	Field CA3	nosig
	Klhdc3	0.731702	0.740315	225	178	0.736008	0.988367	-0.0168819	0.807116	Field CA3	nosig
	Hspd1	0.476709	0.484452	196	157	0.480581	0.984017	-0.023245	0.808023	Field CA3	nosig
	Ankrd27	0.441763	0.439335	253	188	0.440549	1.00553	0.0079503	0.808085	Field CA3	nosig
	Drd5	0.425741	0.415288	197	146	0.420514	1.02517	0.0358654	0.808132	Field CA3	nosig
	Snap47	0.51138	0.497607	255	191	0.504494	1.02768	0.0393891	0.808181	Field CA3	nosig
	Enkd1	0.595274	0.571535	186	157	0.583405	1.04154	0.0587124	0.808285	Field CA3	nosig
	Spred1	0.474142	0.451455	261	191	0.462799	1.05025	0.0707347	0.808485	Field CA3	nosig
	Rab7	0.595324	0.6046	262	195	0.599962	0.984658	-0.0223049	0.80874	Field CA3	nosig
	Tmem167	0.295183	0.30215	235	180	0.298666	0.976942	-0.0336554	0.80881	Field CA3	nosig
	Prpf31	0.433423	0.4184	182	150	0.425912	1.03591	0.0508931	0.808898	Field CA3	nosig
	Dusp9	0.333975	0.335826	204	144	0.334901	0.994489	-0.00797337	0.808932	Field CA3	nosig
	Dlc1	1.12214	1.11857	269	198	1.12035	1.00319	0.00459958	0.808932	Field CA3	nosig
	Npy5r	0.294325	0.292122	206	164	0.293224	1.00754	0.0108405	0.809025	Field CA3	nosig
	Serpinb2	0.165267	0.161148	165	135	0.163207	1.02556	0.0364082	0.809181	Field CA3	nosig
	Fam169b	0.452054	0.439795	260	190	0.445924	1.02787	0.0396643	0.809202	Field CA3	nosig
	Intu	0.280214	0.27547	224	168	0.277842	1.01722	0.0246341	0.809237	Field CA3	nosig
	Ube4a	0.371124	0.36069	218	168	0.365907	1.02893	0.0411394	0.809851	Field CA3	nosig
	Mgmt	0.813304	0.806687	270	198	0.809995	1.0082	0.0117854	0.810015	Field CA3	nosig
	Rragb	0.192088	0.186385	171	143	0.189236	1.0306	0.0434825	0.810118	Field CA3	nosig
	Vmn1r178	0.278418	0.2558	122	90	0.267109	1.08842	0.122236	0.810245	Field CA3	nosig
	Lman2	0.516996	0.489384	236	177	0.50319	1.05642	0.079185	0.810403	Field CA3	nosig
	Tmub1	0.977722	0.994635	237	181	0.986178	0.982995	-0.0247441	0.810472	Field CA3	nosig
	Smg5	0.562549	0.520914	244	175	0.541732	1.07993	0.110933	0.810583	Field CA3	nosig
	Mslnl	0.397215	0.396224	181	143	0.39672	1.0025	0.00360636	0.810738	Field CA3	nosig
	Mamdc4	0.700288	0.681694	226	173	0.690991	1.02728	0.038824	0.810999	Field CA3	nosig
	Zfp839	0.536459	0.528318	244	179	0.532389	1.01541	0.0220602	0.811043	Field CA3	nosig
	Lnpk	0.339119	0.324733	253	191	0.331926	1.0443	0.0625359	0.811357	Field CA3	nosig
	Jmjd1c	0.984183	0.970464	268	196	0.977324	1.01414	0.0202512	0.811366	Field CA3	nosig
	Hdac11	0.874213	0.862264	268	197	0.868238	1.01386	0.0198547	0.811493	Field CA3	nosig
	Neurod6	0.451579	0.419672	235	183	0.435625	1.07603	0.105715	0.811654	Field CA3	nosig
	Lrif1	0.281163	0.277548	233	177	0.279356	1.01303	0.0186698	0.811788	Field CA3	nosig
	Tfap2c	0.458931	0.426242	260	194	0.442587	1.07669	0.106603	0.811958	Field CA3	nosig
	Slc16a14	0.290746	0.285449	201	167	0.288098	1.01856	0.0265272	0.812108	Field CA3	nosig
	Coro1a	0.746506	0.720882	253	186	0.733694	1.03555	0.0503912	0.812252	Field CA3	nosig
	Rmnd1	0.451004	0.459384	241	185	0.455194	0.981759	-0.0265592	0.812357	Field CA3	nosig
	Arsk	0.233699	0.224417	153	139	0.229058	1.04136	0.05847	0.81242	Field CA3	nosig
	Eef1akmt4	0.453678	0.433529	171	138	0.443604	1.04648	0.0655414	0.812698	Field CA3	nosig
	Ccser1	1.98055	1.938	270	199	1.95928	1.02196	0.0313339	0.812821	Field CA3	nosig
	Tnfrsf19	0.65518	0.637759	267	195	0.646469	1.02732	0.0388795	0.81288	Field CA3	nosig
	Prss23	0.387977	0.379725	263	189	0.383851	1.02173	0.0310173	0.813024	Field CA3	nosig
	Snap23	0.344761	0.34918	226	161	0.346971	0.987344	-0.0183746	0.813058	Field CA3	nosig
	Cacnb4	1.22165	1.23447	270	198	1.22806	0.989614	-0.0150626	0.813235	Field CA3	nosig
	Ankrd46	0.65838	0.661102	263	196	0.659741	0.995883	-0.00595196	0.813292	Field CA3	nosig
	Ddx1	0.375218	0.38312	257	191	0.379169	0.979373	-0.0300693	0.813338	Field CA3	nosig
	Vwc2	0.466531	0.441882	260	187	0.454207	1.05578	0.0783099	0.813407	Field CA3	nosig
	Hsd17b3	0.269172	0.271791	244	187	0.270482	0.990363	-0.013971	0.813412	Field CA3	nosig
	Xpc	0.428683	0.419034	227	176	0.423858	1.02303	0.032843	0.813568	Field CA3	nosig
	Rnf170	0.443259	0.426803	243	183	0.435031	1.03856	0.0545795	0.813967	Field CA3	nosig
	Zfp809	0.332734	0.330394	184	155	0.331564	1.00708	0.0101825	0.81442	Field CA3	nosig
	Itga1	0.481767	0.485487	258	191	0.483627	0.992339	-0.0110955	0.814468	Field CA3	nosig
	Dctn2	0.555142	0.555229	226	179	0.555185	0.999842	-0.000227265	0.814493	Field CA3	nosig
	Fbxl7	0.8365	0.820395	268	195	0.828447	1.01963	0.0280471	0.814512	Field CA3	nosig
	Lax1	0.298126	0.302887	182	141	0.300506	0.984284	-0.0228534	0.814777	Field CA3	nosig
	Rd3	0.484821	0.485948	257	192	0.485384	0.997681	-0.00334947	0.814875	Field CA3	nosig
	Gdf10	0.485262	0.471241	263	187	0.478251	1.02975	0.042301	0.815062	Field CA3	nosig
	Aamdc	0.410386	0.393989	236	179	0.402187	1.04162	0.0588254	0.815096	Field CA3	nosig
	Tmc4	0.444601	0.436146	193	151	0.440373	1.01939	0.0277012	0.815146	Field CA3	nosig
	Ids	0.21706	0.216931	183	159	0.216995	1.0006	0.000859596	0.815324	Field CA3	nosig
	Toe1	0.652298	0.619612	198	152	0.635955	1.05275	0.0741664	0.815439	Field CA3	nosig
	Ndufaf5	0.28476	0.274818	217	165	0.279789	1.03618	0.0512709	0.815817	Field CA3	nosig
	Hspb6	0.710407	0.704592	199	142	0.707499	1.00825	0.0118587	0.815845	Field CA3	nosig
	Hid1	0.665194	0.643321	247	193	0.654258	1.034	0.0482365	0.816288	Field CA3	nosig
	Mrpl46	0.44316	0.459114	206	167	0.451137	0.965251	-0.0510234	0.816334	Field CA3	nosig
	Lims1	0.737235	0.70953	268	198	0.723383	1.03905	0.0552604	0.816479	Field CA3	nosig
	Zfp33b	0.244458	0.250141	177	149	0.247299	0.97728	-0.0331568	0.816697	Field CA3	nosig
	Creg1	0.465899	0.465138	247	181	0.465518	1.00164	0.00235739	0.816722	Field CA3	nosig
	Prss52	0.419832	0.407969	185	162	0.413901	1.02908	0.0413536	0.816776	Field CA3	nosig
	Tas1r2	0.404147	0.412123	251	187	0.408135	0.980648	-0.0281934	0.816839	Field CA3	nosig
	Serpinb7	0.200967	0.198048	214	167	0.199508	1.01474	0.0211113	0.816866	Field CA3	nosig
	Cul3	0.441496	0.437363	262	193	0.439429	1.00945	0.0135708	0.81687	Field CA3	nosig
	Rnf11	0.433381	0.429798	252	188	0.431589	1.00834	0.0119774	0.816904	Field CA3	nosig
	Acss3	0.434098	0.424459	264	196	0.429279	1.02271	0.0323966	0.817417	Field CA3	nosig
	Reg3g	0.240629	0.238898	213	166	0.239763	1.00725	0.0104189	0.817629	Field CA3	nosig
	Psmf1	0.310868	0.325467	190	152	0.318168	0.955145	-0.0662077	0.817636	Field CA3	nosig
	Chpt1	0.335127	0.315335	205	161	0.325231	1.06276	0.08782	0.817764	Field CA3	nosig
	Spata25	0.704713	0.7153	178	140	0.710007	0.9852	-0.0215116	0.817805	Field CA3	nosig
	Foxn1	0.401204	0.389876	226	169	0.39554	1.02905	0.04132	0.817894	Field CA3	nosig
	Slc30a6	0.335671	0.334013	207	155	0.334842	1.00497	0.0071462	0.818161	Field CA3	nosig
	Grk3	1.02335	1.02736	269	199	1.02536	0.996094	-0.00564548	0.818188	Field CA3	nosig
	Cryba2	0.478031	0.491821	129	117	0.484926	0.971962	-0.0410277	0.818363	Field CA3	nosig
	Kif2a	0.339409	0.322488	237	168	0.330949	1.05247	0.0737801	0.818391	Field CA3	nosig
	Sacm1l	0.459788	0.435599	250	182	0.447693	1.05553	0.0779685	0.818518	Field CA3	nosig
	Tpgs2	0.364307	0.361243	212	169	0.362775	1.00848	0.0121851	0.818549	Field CA3	nosig
	Pde6d	0.432369	0.431143	255	182	0.431756	1.00284	0.00409587	0.818599	Field CA3	nosig
	Rps13	0.573188	0.564705	191	166	0.568947	1.01502	0.0215127	0.818644	Field CA3	nosig
	Amn1	0.312029	0.30733	243	179	0.309679	1.01529	0.0218925	0.818905	Field CA3	nosig
	Slc25a46	0.307667	0.296694	240	180	0.302181	1.03698	0.0523902	0.819133	Field CA3	nosig
	Col8a2	0.432435	0.442111	239	171	0.437273	0.978114	-0.0319252	0.819153	Field CA3	nosig
	Omt2b	0.422174	0.408258	46	31	0.415216	1.03409	0.0483561	0.81924	Field CA3	nosig
	Tut7	0.570192	0.571899	265	199	0.571046	0.997015	-0.00431269	0.819334	Field CA3	nosig
	Fbxo3	0.332022	0.318944	226	177	0.325483	1.04101	0.0579785	0.819371	Field CA3	nosig
	Pogz	0.452793	0.44773	261	185	0.450261	1.01131	0.0162239	0.819516	Field CA3	nosig
	Mzt1	0.417029	0.401185	241	178	0.409107	1.03949	0.0558788	0.819566	Field CA3	nosig
	Asrgl1	0.402486	0.392825	245	177	0.397655	1.02459	0.0350513	0.819578	Field CA3	nosig
	Ppil3	0.392105	0.381452	190	146	0.386779	1.02793	0.0397393	0.819855	Field CA3	nosig
	Dis3l	0.36779	0.362367	243	180	0.365078	1.01497	0.0214325	0.819923	Field CA3	nosig
	Plpbp	0.555936	0.521887	233	177	0.538911	1.06524	0.0911803	0.819956	Field CA3	nosig
	Krtap1-5	0.330987	0.3412	75	80	0.336093	0.970066	-0.0438445	0.820136	Field CA3	nosig
	Lrrc36	0.331338	0.327209	225	172	0.329274	1.01262	0.0180889	0.8202	Field CA3	nosig
	Opa1	0.513428	0.505113	269	195	0.50927	1.01646	0.0235549	0.820224	Field CA3	nosig
	Zc3h12c	0.39077	0.375551	257	185	0.383161	1.04052	0.0573111	0.820269	Field CA3	nosig
	Rassf8	0.717197	0.693179	269	196	0.705188	1.03465	0.0491424	0.820321	Field CA3	nosig
	Ubl3	0.771167	0.767211	269	199	0.769189	1.00516	0.00742034	0.820337	Field CA3	nosig
	Pnpla6	0.496302	0.505594	245	187	0.500948	0.981623	-0.0267598	0.820342	Field CA3	nosig
	Edn1	0.517217	0.504062	263	192	0.51064	1.0261	0.0371663	0.820393	Field CA3	nosig
	Cdh12	0.728007	0.739802	269	197	0.733905	0.984057	-0.0231861	0.820688	Field CA3	nosig
	Sh3bp1	0.5923	0.583576	247	177	0.587938	1.01495	0.0214059	0.820714	Field CA3	nosig
	Rps6ka4	0.48457	0.479173	221	173	0.481872	1.01126	0.0161576	0.820877	Field CA3	nosig
	Trim28	0.595297	0.599192	202	172	0.597244	0.9935	-0.00940833	0.821194	Field CA3	nosig
	Ifitm6	0.437121	0.418574	214	162	0.427848	1.04431	0.0625514	0.821468	Field CA3	nosig
	Ahcyl1	0.576292	0.568057	264	193	0.572174	1.0145	0.0207635	0.821569	Field CA3	nosig
	Foxm1	0.426801	0.422709	201	148	0.424755	1.00968	0.0138971	0.821629	Field CA3	nosig
	Mplkip	0.600673	0.613163	214	160	0.606918	0.979631	-0.0296899	0.821784	Field CA3	nosig
	Gata2	0.595596	0.592595	267	195	0.594095	1.00506	0.00728673	0.821924	Field CA3	nosig
	Pax2	0.490756	0.469471	262	191	0.480113	1.04534	0.0639684	0.82203	Field CA3	nosig
	Sh2d7	0.399469	0.39868	192	153	0.399074	1.00198	0.00285236	0.822041	Field CA3	nosig
	Cpox	0.345207	0.333578	203	154	0.339392	1.03486	0.0494375	0.822212	Field CA3	nosig
	Grk6	0.569858	0.557056	246	180	0.563457	1.02298	0.0327806	0.822244	Field CA3	nosig
	Stau1	0.560888	0.566302	258	192	0.563595	0.990439	-0.0138602	0.822265	Field CA3	nosig
	Smim15	0.564572	0.557665	243	185	0.561118	1.01239	0.0177592	0.822432	Field CA3	nosig
	Mettl15	0.446275	0.44144	262	191	0.443857	1.01095	0.0157157	0.822595	Field CA3	nosig
	Ehmt2	0.603004	0.608669	237	178	0.605836	0.990694	-0.0134887	0.822684	Field CA3	nosig
	Abhd3	0.344878	0.353017	221	176	0.348947	0.976944	-0.0336525	0.822701	Field CA3	nosig
	Gabarapl2	0.44109	0.430552	211	174	0.435821	1.02448	0.0348866	0.822703	Field CA3	nosig
	Bmi1	0.543559	0.529253	229	174	0.536406	1.02703	0.0384793	0.822717	Field CA3	nosig
	Mab21l2	0.360563	0.3456	224	165	0.353081	1.04329	0.0611461	0.822757	Field CA3	nosig
	Sos2	0.441948	0.42985	251	187	0.435899	1.02814	0.0400431	0.822772	Field CA3	nosig
	Inpp5e	0.495701	0.465095	224	169	0.480398	1.06581	0.0919454	0.822918	Field CA3	nosig
	Tubb4b	1.00559	0.959924	244	185	0.982757	1.04757	0.0670499	0.822994	Field CA3	nosig
	Zfp536	2.32343	2.32413	270	199	2.32378	0.999702	-0.000429804	0.822998	Field CA3	nosig
	Cdk8	0.561598	0.552769	264	195	0.557184	1.01597	0.0228617	0.823128	Field CA3	nosig
	Vps53	0.732678	0.720609	267	197	0.726644	1.01675	0.0239622	0.82319	Field CA3	nosig
	Cct2	0.407629	0.407656	186	154	0.407642	0.999934	-9.48905e-05	0.823267	Field CA3	nosig
	Ccdc90b	0.340241	0.336858	249	190	0.338549	1.01004	0.0144167	0.823363	Field CA3	nosig
	Psrc1	0.579995	0.5719	189	150	0.575947	1.01415	0.0202768	0.823415	Field CA3	nosig
	Aamp	0.865167	0.858554	245	184	0.861861	1.0077	0.0110698	0.82349	Field CA3	nosig
	Art2b	0.40145	0.388055	231	182	0.394753	1.03452	0.0489602	0.823579	Field CA3	nosig
	Spata32	0.419468	0.404524	173	145	0.411996	1.03694	0.0523357	0.823632	Field CA3	nosig
	Arxes2	0.331631	0.337955	195	156	0.334793	0.981286	-0.0272538	0.823659	Field CA3	nosig
	Cpa4	0.302951	0.278673	204	153	0.290812	1.08712	0.12051	0.823685	Field CA3	nosig
	Brms1l	0.43482	0.419884	256	189	0.427352	1.03557	0.0504299	0.823849	Field CA3	nosig
	Api5	0.355096	0.360561	249	189	0.357829	0.984845	-0.0220321	0.823891	Field CA3	nosig
	Parp6	0.357491	0.350305	224	167	0.353898	1.02051	0.029294	0.823895	Field CA3	nosig
	Dhrs1	0.474887	0.458707	194	164	0.466797	1.03527	0.0500091	0.823983	Field CA3	nosig
	Exo5	0.446721	0.451982	208	167	0.449352	0.98836	-0.0168909	0.824018	Field CA3	nosig
	Actl6a	0.523688	0.516397	263	189	0.520043	1.01412	0.020228	0.824087	Field CA3	nosig
	Fzr1	0.849414	0.847532	256	186	0.848473	1.00222	0.00319971	0.824216	Field CA3	nosig
	Chst7	0.183	0.189832	185	143	0.186416	0.964009	-0.0528808	0.824372	Field CA3	nosig
	Grin3a	0.55551	0.542176	257	193	0.548843	1.02459	0.0350505	0.824659	Field CA3	nosig
	Samd3	0.271649	0.263407	239	182	0.267528	1.03129	0.0444498	0.824671	Field CA3	nosig
	Iars2	0.439569	0.435073	253	191	0.437321	1.01033	0.0148317	0.824708	Field CA3	nosig
	Pibf1	0.550453	0.515302	254	192	0.532877	1.06821	0.0952003	0.824726	Field CA3	nosig
	Bcas2	0.418213	0.398804	239	179	0.408509	1.04867	0.0685577	0.82484	Field CA3	nosig
	Eif3k	0.492129	0.477503	209	155	0.484816	1.03063	0.0435266	0.824993	Field CA3	nosig
	Arrdc1	0.435604	0.453771	207	144	0.444687	0.959964	-0.0589471	0.825218	Field CA3	nosig
	Rnf34	0.435934	0.44568	244	181	0.440807	0.978134	-0.0318957	0.825228	Field CA3	nosig
	Rpl18a	0.73633	0.727612	206	152	0.731971	1.01198	0.0171836	0.825411	Field CA3	nosig
	Rgp1	0.482909	0.489783	187	161	0.486346	0.985966	-0.0203899	0.825756	Field CA3	nosig
	Ap5s1	0.699873	0.704268	228	168	0.70207	0.993759	-0.00903149	0.825979	Field CA3	nosig
	Zfp3	0.594989	0.59874	262	192	0.596864	0.993735	-0.00906675	0.826342	Field CA3	nosig
	Hpf1	0.422098	0.392102	244	186	0.4071	1.0765	0.10635	0.826713	Field CA3	nosig
	Xpo6	0.684022	0.668223	267	193	0.676123	1.02364	0.0337145	0.827	Field CA3	nosig
	Stx4a	0.64103	0.629914	234	175	0.635472	1.01765	0.0252362	0.827007	Field CA3	nosig
	Ebi3	0.549454	0.53044	152	134	0.539947	1.03585	0.0508082	0.827041	Field CA3	nosig
	Zfp143	0.348035	0.323653	230	176	0.335844	1.07533	0.104782	0.827053	Field CA3	nosig
	Rad18	0.380569	0.386458	262	190	0.383513	0.984761	-0.0221543	0.827054	Field CA3	nosig
	Tmem208	0.59947	0.587135	166	141	0.593302	1.02101	0.0299956	0.827396	Field CA3	nosig
	Rlim	0.265407	0.252486	248	175	0.258946	1.05118	0.0720061	0.8274	Field CA3	nosig
	Spint2	0.316102	0.319325	197	154	0.317713	0.989906	-0.0146361	0.827552	Field CA3	nosig
	Kctd17	0.757078	0.761049	256	184	0.759064	0.994782	-0.007547	0.82762	Field CA3	nosig
	Wdr83	0.592784	0.581098	199	163	0.586941	1.02011	0.0287244	0.827777	Field CA3	nosig
	Tex29	0.397043	0.401122	256	188	0.399083	0.98983	-0.0147472	0.827857	Field CA3	nosig
	Hif1a	0.451764	0.446888	263	196	0.449326	1.01091	0.0156576	0.827952	Field CA3	nosig
	Crot	0.361262	0.331048	252	187	0.346155	1.09127	0.126004	0.828055	Field CA3	nosig
	R3hdm2	0.701874	0.705021	262	194	0.703447	0.995537	-0.00645329	0.828158	Field CA3	nosig
	Pcx	0.825079	0.818551	267	196	0.821815	1.00797	0.0114593	0.828308	Field CA3	nosig
	Speer3	0.3257	0.307089	230	179	0.316395	1.0606	0.0848851	0.828448	Field CA3	nosig
	Exph5	0.338547	0.336934	245	182	0.337741	1.00479	0.00688957	0.828614	Field CA3	nosig
	Coa3	0.672046	0.619669	151	127	0.645858	1.08452	0.117062	0.828671	Field CA3	nosig
	Oma1	0.383587	0.362653	230	176	0.37312	1.05772	0.0809623	0.828716	Field CA3	nosig
	Nrxn3	4.05401	3.99765	270	199	4.02583	1.0141	0.0201998	0.828903	Field CA3	nosig
	Nudt21	0.349128	0.353839	187	143	0.351484	0.986687	-0.0193362	0.828995	Field CA3	nosig
	Clu	0.485837	0.480629	208	167	0.483233	1.01084	0.0155481	0.829244	Field CA3	nosig
	Cep55	0.339832	0.337642	220	162	0.338737	1.00649	0.00932667	0.829259	Field CA3	nosig
	Tmem220	0.465555	0.454812	254	181	0.460184	1.02362	0.0336812	0.829389	Field CA3	nosig
	Scx	0.671817	0.667796	224	167	0.669807	1.00602	0.00865989	0.829886	Field CA3	nosig
	Khsrp	0.709177	0.729189	248	190	0.719183	0.972556	-0.0401471	0.829934	Field CA3	nosig
	Rab3b	0.376025	0.375764	239	182	0.375894	1.0007	0.00100314	0.830026	Field CA3	nosig
	Zfp541	0.46721	0.459887	267	195	0.463548	1.01592	0.0227904	0.830167	Field CA3	nosig
	Ap5m1	0.328917	0.303318	242	176	0.316118	1.0844	0.116893	0.830209	Field CA3	nosig
	Tnfsf15	0.315285	0.303146	253	185	0.309215	1.04004	0.0566421	0.830264	Field CA3	nosig
	Cmtm8	0.427962	0.42688	261	191	0.427421	1.00253	0.00365249	0.830585	Field CA3	nosig
	Arfgap2	0.519588	0.512865	204	171	0.516227	1.01311	0.0187882	0.83072	Field CA3	nosig
	Fbxw11	0.903004	0.891192	269	198	0.897098	1.01325	0.0189958	0.830779	Field CA3	nosig
	Gpr160	0.26107	0.258277	213	166	0.259674	1.01082	0.0155192	0.830872	Field CA3	nosig
	Cmah	0.484104	0.493663	268	196	0.488884	0.980637	-0.0282089	0.83099	Field CA3	nosig
	Adamts16	0.54619	0.539934	268	196	0.543062	1.01159	0.0166215	0.831264	Field CA3	nosig
	Pla2g2e	0.3868	0.373127	170	142	0.379963	1.03665	0.051922	0.831342	Field CA3	nosig
	Epcam	0.356469	0.354586	262	191	0.355528	1.00531	0.00764135	0.83137	Field CA3	nosig
	Chst2	0.731955	0.72101	267	193	0.726483	1.01518	0.0217351	0.831433	Field CA3	nosig
	B3gnt2	0.715743	0.709949	268	198	0.712846	1.00816	0.0117243	0.831917	Field CA3	nosig
	Cox6c	0.536186	0.497454	258	194	0.51682	1.07786	0.108172	0.832339	Field CA3	nosig
	Usp10	0.649878	0.63877	263	196	0.644324	1.01739	0.0248722	0.832389	Field CA3	nosig
	Agfg2	0.581792	0.583532	255	190	0.582662	0.997019	-0.00430688	0.832679	Field CA3	nosig
	Yif1a	0.90084	0.899185	237	184	0.900012	1.00184	0.00265273	0.832758	Field CA3	nosig
	Ak2	0.508627	0.489154	263	188	0.498891	1.03981	0.0563196	0.832858	Field CA3	nosig
	Gtf2h4	0.554401	0.564885	202	156	0.559643	0.981441	-0.0270264	0.833183	Field CA3	nosig
	Zfp213	0.545186	0.517319	194	163	0.531252	1.05387	0.0756931	0.83324	Field CA3	nosig
	Ciita	0.422558	0.410448	249	181	0.416503	1.02951	0.0419524	0.833471	Field CA3	nosig
	Eepd1	0.769867	0.76108	270	199	0.765474	1.01154	0.0165597	0.833473	Field CA3	nosig
	Dmc1	0.276267	0.27757	202	158	0.276918	0.995308	-0.00678473	0.833484	Field CA3	nosig
	Kmt5b	0.582901	0.564005	263	194	0.573453	1.0335	0.0475429	0.833694	Field CA3	nosig
	Slc7a13	0.190745	0.188765	208	166	0.189755	1.01049	0.0150549	0.833767	Field CA3	nosig
	Morn5	0.327631	0.345031	206	163	0.336331	0.949571	-0.0746525	0.833802	Field CA3	nosig
	Wdr82	0.426423	0.42267	213	176	0.424546	1.00888	0.0127504	0.833876	Field CA3	nosig
	Syf2	0.739076	0.739146	263	192	0.739111	0.999906	-0.000136221	0.833891	Field CA3	nosig
	Slc23a2	0.899409	0.894687	269	198	0.897048	1.00528	0.00759435	0.834026	Field CA3	nosig
	Dcdc2c	0.39759	0.383318	261	192	0.390454	1.03723	0.052741	0.83432	Field CA3	nosig
	Tgds	0.453848	0.447828	243	186	0.450838	1.01344	0.0192638	0.834435	Field CA3	nosig
	Htr2c	0.239914	0.239729	222	181	0.239822	1.00077	0.0011137	0.834505	Field CA3	nosig
	Tmem147	0.636353	0.630671	187	155	0.633512	1.00901	0.0129396	0.834649	Field CA3	nosig
	Cmklr1	0.567087	0.573567	264	194	0.570327	0.988702	-0.0163917	0.834741	Field CA3	nosig
	Zfx	0.286758	0.295236	248	191	0.290997	0.971286	-0.0420326	0.835003	Field CA3	nosig
	Carlr	0.463962	0.476822	236	180	0.470392	0.973029	-0.0394452	0.835046	Field CA3	nosig
	Fbxo42	0.528105	0.531812	248	191	0.529958	0.99303	-0.0100907	0.835299	Field CA3	nosig
	Dydc2	0.23115	0.22415	187	147	0.22765	1.03123	0.0443654	0.835415	Field CA3	nosig
	Bmp7	0.550319	0.550242	270	198	0.55028	1.00014	0.0001995	0.835584	Field CA3	nosig
	Pfn3	0.629594	0.616672	133	128	0.623133	1.02095	0.0299187	0.835625	Field CA3	nosig
	Rexo1	0.603252	0.607137	246	183	0.605194	0.993602	-0.0092603	0.835646	Field CA3	nosig
	Maf	0.719582	0.695569	263	195	0.707575	1.03452	0.0489645	0.835687	Field CA3	nosig
	Cct5	0.448053	0.431695	189	154	0.439874	1.03789	0.0536574	0.836079	Field CA3	nosig
	Pcdh9	2.19657	2.19026	270	199	2.19341	1.00288	0.00415303	0.836164	Field CA3	nosig
	Mutyh	0.501445	0.486969	211	160	0.494207	1.02973	0.0422637	0.836211	Field CA3	nosig
	Ccer1	0.337667	0.321882	87	85	0.329775	1.04904	0.0690663	0.836218	Field CA3	nosig
	E2f3	0.618115	0.626667	270	195	0.622391	0.986353	-0.0198234	0.836275	Field CA3	nosig
	Fgd1	0.278091	0.277401	186	157	0.277746	1.00249	0.00358471	0.836344	Field CA3	nosig
	Fgfr4	0.518519	0.476216	258	185	0.497368	1.08883	0.122781	0.836353	Field CA3	nosig
	Gnpda2	0.288811	0.271524	233	168	0.280167	1.06367	0.0890478	0.836378	Field CA3	nosig
	Cyp20a1	0.346986	0.339613	218	173	0.343299	1.02171	0.030988	0.836543	Field CA3	nosig
	Cdh13	3.46139	3.46775	270	199	3.46457	0.998166	-0.00264888	0.836703	Field CA3	nosig
	Zfp157	0.347371	0.342116	251	189	0.344743	1.01536	0.021988	0.836788	Field CA3	nosig
	Nt5m	0.628783	0.60797	263	197	0.618376	1.03423	0.0485638	0.836861	Field CA3	nosig
	Ccnt1	0.420458	0.4035	251	182	0.411979	1.04203	0.0593936	0.836963	Field CA3	nosig
	Gpr89	0.324184	0.324584	206	166	0.324384	0.998768	-0.00177842	0.837079	Field CA3	nosig
	Qtrt2	0.432353	0.420233	258	180	0.426293	1.02884	0.0410181	0.837094	Field CA3	nosig
	Plekho1	0.590753	0.605571	198	156	0.598162	0.975531	-0.0357411	0.837132	Field CA3	nosig
	Col20a1	0.441744	0.435795	227	171	0.43877	1.01365	0.0195614	0.837155	Field CA3	nosig
	Smpd2	0.496155	0.506873	207	166	0.501514	0.978853	-0.030836	0.837305	Field CA3	nosig
	Pdcd1	0.432223	0.437393	238	183	0.434808	0.988178	-0.0171568	0.837387	Field CA3	nosig
	Trpm7	0.397397	0.386032	234	186	0.391715	1.02944	0.0418612	0.837457	Field CA3	nosig
	Knop1	0.471819	0.454119	216	151	0.462969	1.03898	0.0551638	0.837589	Field CA3	nosig
	Pou1f1	0.223084	0.228665	214	167	0.225874	0.975595	-0.0356457	0.837684	Field CA3	nosig
	Zfp27	0.435408	0.410981	206	162	0.423195	1.05943	0.0832938	0.8377	Field CA3	nosig
	Phf6	0.234661	0.244254	221	173	0.239457	0.960722	-0.0578083	0.837902	Field CA3	nosig
	Tmem50b	0.515203	0.511487	251	187	0.513345	1.00727	0.010445	0.837947	Field CA3	nosig
	Cdk15	0.449533	0.438113	261	195	0.443823	1.02607	0.0371232	0.838078	Field CA3	nosig
	Scd4	0.453156	0.462826	263	195	0.457991	0.979107	-0.0304613	0.838197	Field CA3	nosig
	Pdgfrb	0.521177	0.500903	248	186	0.51104	1.04048	0.0572427	0.838229	Field CA3	nosig
	Ccser2	0.678331	0.672564	269	195	0.675447	1.00857	0.0123173	0.838267	Field CA3	nosig
	6430550D23Rik	0.478066	0.485086	183	140	0.481576	0.985528	-0.0210312	0.838511	Field CA3	nosig
	Tubgcp2	0.370577	0.369718	220	177	0.370147	1.00233	0.00335102	0.838583	Field CA3	nosig
	Dok2	0.466763	0.474241	241	174	0.470502	0.984232	-0.0229298	0.838653	Field CA3	nosig
	Casq1	0.485995	0.460082	185	159	0.473038	1.05632	0.07905	0.838863	Field CA3	nosig
	Trmt10a	0.367944	0.348404	197	151	0.358174	1.05608	0.0787258	0.838979	Field CA3	nosig
	Vmn2r59	0.160209	0.148439	220	164	0.154324	1.07929	0.110086	0.839065	Field CA3	nosig
	Sike1	0.347487	0.345693	191	150	0.34659	1.00519	0.00746585	0.839077	Field CA3	nosig
	Rusc2	0.821119	0.81203	261	197	0.816575	1.01119	0.0160571	0.839238	Field CA3	nosig
	Pnpo	0.527709	0.511962	182	156	0.519835	1.03076	0.0437066	0.839399	Field CA3	nosig
	Arid3a	0.643356	0.66212	253	191	0.652738	0.97166	-0.041477	0.83957	Field CA3	nosig
	Jak1	0.755201	0.749091	268	197	0.752146	1.00816	0.0117199	0.839773	Field CA3	nosig
	Bod1l	0.361	0.347939	247	179	0.354469	1.03754	0.0531663	0.839833	Field CA3	nosig
	Plcxd3	0.446342	0.442843	263	197	0.444592	1.0079	0.0113561	0.839908	Field CA3	nosig
	Spns1	0.448249	0.447657	181	140	0.447953	1.00132	0.00190493	0.83998	Field CA3	nosig
	Dnajc2	0.344073	0.333818	205	154	0.338946	1.03072	0.0436529	0.839983	Field CA3	nosig
	Dhdh	0.43246	0.451211	187	152	0.441835	0.958444	-0.0612344	0.840157	Field CA3	nosig
	Slc7a14	0.760182	0.747077	269	195	0.75363	1.01754	0.0250884	0.840186	Field CA3	nosig
	Kansl2	0.460803	0.474967	233	180	0.467885	0.970179	-0.0436775	0.84023	Field CA3	nosig
	Gtf3c3	0.255489	0.262927	223	177	0.259208	0.971712	-0.0413999	0.840249	Field CA3	nosig
	Crebbp	0.682883	0.668536	265	194	0.67571	1.02146	0.030633	0.840513	Field CA3	nosig
	Ms4a4d	0.182537	0.170675	134	114	0.176606	1.0695	0.0969359	0.840923	Field CA3	nosig
	Zfp775	0.406095	0.406751	210	169	0.406423	0.998387	-0.00232948	0.841128	Field CA3	nosig
	Necab1	0.445996	0.434232	260	194	0.440114	1.02709	0.0385654	0.841246	Field CA3	nosig
	Wdr46	0.573592	0.540285	213	158	0.556938	1.06165	0.0863036	0.841313	Field CA3	nosig
	Ndp	0.213701	0.193609	214	161	0.203655	1.10378	0.142449	0.84133	Field CA3	nosig
	Asxl3	0.614644	0.62102	267	196	0.617832	0.989733	-0.0148892	0.84148	Field CA3	nosig
	Aco1	0.530584	0.531746	267	197	0.531165	0.997815	-0.00315589	0.841497	Field CA3	nosig
	Mef2b	0.439395	0.441362	210	152	0.440379	0.995544	-0.00644267	0.841501	Field CA3	nosig
	Ppp1r1b	0.809831	0.821369	254	187	0.8156	0.985952	-0.0204101	0.841503	Field CA3	nosig
	Zfp120	0.296489	0.286462	231	182	0.291475	1.03501	0.049638	0.841719	Field CA3	nosig
	Fam174a	0.380977	0.367952	256	186	0.374464	1.0354	0.0501862	0.841872	Field CA3	nosig
	Nufip2	0.473015	0.48344	259	193	0.478228	0.978436	-0.0314508	0.841899	Field CA3	nosig
	Ascl5	0.622582	0.630125	177	144	0.626353	0.988029	-0.0173744	0.842331	Field CA3	nosig
	Rpl10	0.495768	0.503049	142	122	0.499408	0.985525	-0.0210354	0.842371	Field CA3	nosig
	Ccdc88b	0.482306	0.470298	248	181	0.476302	1.02553	0.0363739	0.842499	Field CA3	nosig
	Aco2	0.664233	0.642601	258	188	0.653417	1.03366	0.0477651	0.842547	Field CA3	nosig
	Mettl21e	0.211941	0.210321	204	159	0.211131	1.0077	0.0110727	0.842569	Field CA3	nosig
	Ackr2	0.365875	0.385962	224	182	0.375918	0.947957	-0.0771062	0.842596	Field CA3	nosig
	Tmem160	0.580028	0.594013	177	159	0.58702	0.976458	-0.0343703	0.842626	Field CA3	nosig
	Fxyd1	0.678542	0.701467	203	169	0.690005	0.967318	-0.0479383	0.84264	Field CA3	nosig
	Gdi2	0.355498	0.374052	231	172	0.364775	0.950396	-0.0733993	0.842706	Field CA3	nosig
	Lmnb2	0.715785	0.753104	251	183	0.734444	0.950446	-0.0733227	0.842738	Field CA3	nosig
	Chmp1b	0.538016	0.556424	182	144	0.54722	0.966919	-0.0485333	0.842884	Field CA3	nosig
	Vmn1r176	0.272093	0.267847	86	85	0.26997	1.01585	0.0226905	0.843262	Field CA3	nosig
	Klhl9	0.460485	0.485872	204	164	0.473179	0.94775	-0.0774211	0.843297	Field CA3	nosig
	Pcyox1l	0.514977	0.523425	216	179	0.519201	0.983861	-0.0234741	0.843497	Field CA3	nosig
	Tnfsf13b	0.29066	0.287864	244	184	0.289262	1.00971	0.0139437	0.843566	Field CA3	nosig
	Cidea	0.335597	0.325826	211	155	0.330711	1.02999	0.0426296	0.844235	Field CA3	nosig
	Snapc3	0.367902	0.374977	235	175	0.37144	0.981132	-0.0274806	0.844356	Field CA3	nosig
	Dnmt3a	1.41752	1.39413	268	199	1.40582	1.01678	0.0240072	0.844432	Field CA3	nosig
	Galnt12	0.449012	0.44283	259	194	0.445921	1.01396	0.02	0.84446	Field CA3	nosig
	Cdc25b	0.441623	0.44683	199	165	0.444227	0.988346	-0.0169113	0.844512	Field CA3	nosig
	Mea1	0.876132	0.856879	220	173	0.866505	1.02247	0.0320571	0.844682	Field CA3	nosig
	Rp1	0.303807	0.30191	259	188	0.302858	1.00628	0.00903836	0.845051	Field CA3	nosig
	Tomm6	0.803867	0.829158	195	165	0.816512	0.969498	-0.0446901	0.845271	Field CA3	nosig
	Exog	0.357888	0.357518	232	166	0.357703	1.00103	0.00149172	0.845504	Field CA3	nosig
	Chrna6	0.245295	0.233437	146	126	0.239366	1.0508	0.0714848	0.845572	Field CA3	nosig
	Tpgs1	0.677636	0.649238	217	168	0.663437	1.04374	0.0617627	0.846235	Field CA3	nosig
	Gpank1	0.691781	0.656937	201	160	0.674359	1.05304	0.0745595	0.846242	Field CA3	nosig
	Prss54	0.252195	0.253065	221	168	0.25263	0.996559	-0.00497349	0.846249	Field CA3	nosig
	Lgi4	0.514198	0.502451	217	164	0.508325	1.02338	0.0333409	0.846534	Field CA3	nosig
	Naa16	0.348418	0.336243	244	185	0.342331	1.03621	0.051314	0.846626	Field CA3	nosig
	Fbxo39	0.335648	0.344918	182	146	0.340283	0.973126	-0.0393021	0.846711	Field CA3	nosig
	Nmnat1	0.34041	0.350051	195	156	0.345231	0.972458	-0.0402918	0.846803	Field CA3	nosig
	Prr36	0.442461	0.440066	167	151	0.441264	1.00544	0.0078299	0.846976	Field CA3	nosig
	G3bp1	0.513533	0.509623	242	191	0.511578	1.00767	0.0110267	0.846981	Field CA3	nosig
	Prr3	0.646549	0.645608	226	181	0.646078	1.00146	0.00210112	0.847031	Field CA3	nosig
	Fbxo44	0.953163	0.959958	252	189	0.95656	0.992922	-0.0102483	0.847035	Field CA3	nosig
	2300009A05Rik	0.444717	0.45189	184	154	0.448304	0.984128	-0.0230816	0.847113	Field CA3	nosig
	Pdzd9	0.349258	0.336542	132	118	0.3429	1.03778	0.0535032	0.847179	Field CA3	nosig
	Twf2	0.664312	0.649815	237	178	0.657063	1.02231	0.0318333	0.84754	Field CA3	nosig
	Entpd7	0.486158	0.473801	247	181	0.479979	1.02608	0.0371434	0.847885	Field CA3	nosig
	Nip7	0.53345	0.545136	160	132	0.539293	0.978562	-0.0312641	0.848152	Field CA3	nosig
	D5Ertd579e	0.691004	0.675246	267	195	0.683125	1.02334	0.03328	0.848365	Field CA3	nosig
	Aldh1b1	0.409751	0.415784	197	153	0.412768	0.98549	-0.0210869	0.848391	Field CA3	nosig
	Szt2	0.45565	0.44042	237	181	0.448035	1.03458	0.0490458	0.849009	Field CA3	nosig
	B4galnt3	0.437216	0.432576	255	191	0.434896	1.01073	0.0153918	0.849262	Field CA3	nosig
	Clec14a	0.352095	0.341127	222	158	0.346611	1.03215	0.0456559	0.849314	Field CA3	nosig
	Zdhhc13	0.311181	0.307204	248	186	0.309193	1.01295	0.0185577	0.849424	Field CA3	nosig
	Cops7a	0.485691	0.478331	233	166	0.482011	1.01539	0.0220284	0.849472	Field CA3	nosig
	Pkd2	0.347894	0.35274	227	177	0.350317	0.986262	-0.0199567	0.849478	Field CA3	nosig
	Cenpb	0.588166	0.61716	157	150	0.602663	0.95302	-0.0694221	0.849528	Field CA3	nosig
	Zc3h15	0.348533	0.348881	255	185	0.348707	0.999003	-0.00143873	0.849708	Field CA3	nosig
	Polr1a	0.580083	0.561425	265	193	0.570754	1.03323	0.0471664	0.849728	Field CA3	nosig
	Lrrc51	0.371995	0.372258	199	163	0.372126	0.999294	-0.00101844	0.849868	Field CA3	nosig
	Ccm2	0.583952	0.572088	251	194	0.57802	1.02074	0.0296141	0.849952	Field CA3	nosig
	Gm4847	0.180886	0.171674	175	135	0.17628	1.05366	0.0754063	0.849979	Field CA3	nosig
	Pfkm	0.446439	0.432431	230	181	0.439435	1.03239	0.0459937	0.850063	Field CA3	nosig
	Bbs5	0.308548	0.300977	217	173	0.304763	1.02516	0.0358441	0.850114	Field CA3	nosig
	Vasn	0.654797	0.640737	261	194	0.647767	1.02194	0.031315	0.850186	Field CA3	nosig
	Tmem256	0.942887	0.954543	213	164	0.948715	0.98779	-0.0177243	0.850285	Field CA3	nosig
	Taf3	0.495838	0.499613	259	194	0.497726	0.992443	-0.0109438	0.850425	Field CA3	nosig
	Ube4b	0.955221	0.944623	267	199	0.949922	1.01122	0.0160957	0.850516	Field CA3	nosig
	Dynll1	0.756511	0.723817	237	175	0.740164	1.04517	0.0637349	0.850623	Field CA3	nosig
	Slc6a16	0.366977	0.347455	216	165	0.357216	1.05619	0.0788648	0.850689	Field CA3	nosig
	Magel2	0.31017	0.316705	171	146	0.313438	0.979363	-0.0300846	0.850795	Field CA3	nosig
	Hsd17b12	0.609867	0.615736	264	197	0.612802	0.990469	-0.0138164	0.85089	Field CA3	nosig
	Sox7	0.388935	0.400172	214	174	0.394553	0.971918	-0.0410942	0.851268	Field CA3	nosig
	Wdhd1	0.331434	0.322256	235	164	0.326845	1.02848	0.0405141	0.85128	Field CA3	nosig
	Tbc1d31	0.346803	0.359481	249	181	0.353142	0.964734	-0.0517969	0.851301	Field CA3	nosig
	Pyroxd1	0.315577	0.305926	196	163	0.310751	1.03154	0.0448054	0.851317	Field CA3	nosig
	9330182O14Rik	0.330765	0.310497	234	171	0.320631	1.06528	0.0912267	0.851377	Field CA3	nosig
	Sema4a	0.557992	0.564573	251	185	0.561283	0.988344	-0.0169155	0.851462	Field CA3	nosig
	Nsun6	0.455073	0.430187	262	193	0.44263	1.05785	0.0811341	0.851782	Field CA3	nosig
	Fastk	0.684364	0.700056	236	177	0.69221	0.977585	-0.0327066	0.851979	Field CA3	nosig
	Gas1	0.571706	0.584876	228	185	0.578291	0.977483	-0.0328562	0.852038	Field CA3	nosig
	Spic	0.248718	0.251949	206	158	0.250334	0.987176	-0.0186203	0.852102	Field CA3	nosig
	Azi2	0.419794	0.41392	257	187	0.416857	1.01419	0.0203296	0.852331	Field CA3	nosig
	Gpr162	0.642828	0.635772	215	171	0.6393	1.0111	0.0159232	0.852468	Field CA3	nosig
	Fbxo6	0.63827	0.62453	204	164	0.6314	1.022	0.031394	0.852565	Field CA3	nosig
	Cacfd1	0.499561	0.500842	196	158	0.500201	0.997443	-0.00369339	0.852878	Field CA3	nosig
	Frmpd4	1.26493	1.22725	270	198	1.24609	1.0307	0.0436208	0.85291	Field CA3	nosig
	Crtap	0.332143	0.318799	161	134	0.325471	1.04186	0.059159	0.85318	Field CA3	nosig
	Tmcc2	0.980304	0.952444	270	198	0.966374	1.02925	0.0415938	0.853181	Field CA3	nosig
	Smpdl3a	0.236378	0.229851	196	148	0.233114	1.02839	0.0403919	0.853182	Field CA3	nosig
	Glt1d1	0.442313	0.441693	259	189	0.442003	1.0014	0.00202244	0.853444	Field CA3	nosig
	Nubp2	0.773156	0.733	225	161	0.753078	1.05478	0.0769455	0.853562	Field CA3	nosig
	Rassf9	0.202433	0.196041	224	170	0.199237	1.0326	0.046288	0.854014	Field CA3	nosig
	Lgr4	0.454213	0.452583	253	187	0.453398	1.0036	0.00518835	0.854084	Field CA3	nosig
	Exosc9	0.323186	0.337534	194	161	0.33036	0.95749	-0.0626708	0.854109	Field CA3	nosig
	Abhd12	0.643155	0.6414	264	190	0.642278	1.00274	0.00394279	0.854157	Field CA3	nosig
	BC004004	0.500448	0.504077	250	181	0.502263	0.9928	-0.010425	0.854224	Field CA3	nosig
	Rcbtb2	0.50158	0.500349	262	192	0.500965	1.00246	0.00354564	0.854364	Field CA3	nosig
	Ascl4	0.513548	0.485776	126	125	0.499662	1.05717	0.0802068	0.854449	Field CA3	nosig
	Sod2	0.286697	0.296809	195	162	0.291753	0.965934	-0.0500041	0.854518	Field CA3	nosig
	Ascc2	0.489299	0.457544	251	182	0.473421	1.0694	0.0968054	0.854627	Field CA3	nosig
	Snrpa	0.532995	0.522079	208	152	0.527537	1.02091	0.0298545	0.854774	Field CA3	nosig
	Gclm	0.397847	0.384693	249	176	0.39127	1.03419	0.0485069	0.854958	Field CA3	nosig
	Setd7	0.616687	0.615036	265	195	0.615861	1.00268	0.00386733	0.854987	Field CA3	nosig
	Lsm10	0.626497	0.677703	175	138	0.6521	0.924442	-0.113345	0.855265	Field CA3	nosig
	4833420G17Rik	0.274038	0.278238	159	126	0.276138	0.984904	-0.0219454	0.855309	Field CA3	nosig
	Gpatch2	0.598019	0.598274	269	197	0.598146	0.999573	-0.00061631	0.855509	Field CA3	nosig
	Zdhhc18	0.525189	0.523127	254	189	0.524158	1.00394	0.00567545	0.855618	Field CA3	nosig
	Hps1	0.418471	0.409156	221	173	0.413813	1.02277	0.032475	0.856053	Field CA3	nosig
	Pank2	0.424522	0.419603	247	174	0.422063	1.01172	0.0168137	0.85606	Field CA3	nosig
	Fibp	0.722905	0.757408	221	169	0.740157	0.954446	-0.0672652	0.856489	Field CA3	nosig
	Papolg	0.350954	0.357779	262	195	0.354367	0.980923	-0.0277879	0.856506	Field CA3	nosig
	Babam1	0.536615	0.515994	208	178	0.526305	1.03996	0.0565331	0.856569	Field CA3	nosig
	Ssc4d	0.757585	0.7407	260	190	0.749142	1.0228	0.0325177	0.856728	Field CA3	nosig
	Clpsl2	0.432534	0.415871	146	116	0.424202	1.04007	0.0566794	0.857363	Field CA3	nosig
	Snrpb	0.432925	0.408382	201	165	0.420654	1.0601	0.0841997	0.857761	Field CA3	nosig
	Pcsk5	1.0954	1.10801	270	198	1.1017	0.988624	-0.0165067	0.857796	Field CA3	nosig
	Zp3r	0.20522	0.204854	241	178	0.205037	1.00179	0.00257517	0.857829	Field CA3	nosig
	Zbtb32	0.588851	0.586556	215	171	0.587703	1.00391	0.00563527	0.857873	Field CA3	nosig
	Dad1	0.634721	0.617117	265	197	0.625919	1.02853	0.0405786	0.857962	Field CA3	nosig
	4930503B20Rik	0.374008	0.376085	236	177	0.375047	0.994479	-0.00798683	0.858188	Field CA3	nosig
	Ubap2	0.497332	0.489806	259	186	0.493569	1.01536	0.0219976	0.858534	Field CA3	nosig
	Mllt11	0.584491	0.582124	220	177	0.583308	1.00407	0.00585336	0.858575	Field CA3	nosig
	Itpkb	1.129	1.10984	270	198	1.11942	1.01727	0.0247006	0.858611	Field CA3	nosig
	Glg1	0.50904	0.509063	253	190	0.509051	0.999954	-6.69757e-05	0.858656	Field CA3	nosig
	Cirbp	1.24597	1.23657	258	191	1.24127	1.0076	0.010919	0.858706	Field CA3	nosig
	Nsun3	0.310849	0.316951	251	185	0.3139	0.980745	-0.0280493	0.859005	Field CA3	nosig
	Sv2c	0.750385	0.760217	270	198	0.755301	0.987067	-0.0187803	0.859154	Field CA3	nosig
	Btn1a1	0.326792	0.333031	216	162	0.329911	0.981265	-0.0272847	0.859189	Field CA3	nosig
	Wnt16	0.26251	0.271341	149	132	0.266925	0.967455	-0.0477338	0.859314	Field CA3	nosig
	Tspyl1	0.54288	0.547265	217	170	0.545072	0.991988	-0.011605	0.859371	Field CA3	nosig
	Pabpc2	0.608502	0.591011	261	190	0.599756	1.0296	0.042078	0.859455	Field CA3	nosig
	Tmx2	0.446948	0.464562	173	144	0.455755	0.962084	-0.0557658	0.859811	Field CA3	nosig
	Polr2b	0.341458	0.32581	214	168	0.333634	1.04803	0.0676791	0.859949	Field CA3	nosig
	Galntl5	0.308725	0.297995	258	184	0.30336	1.03601	0.0510354	0.859992	Field CA3	nosig
	Cdv3	0.22307	0.224273	201	161	0.223671	0.994633	-0.00776357	0.860002	Field CA3	nosig
	Ndufaf6	0.350578	0.334033	251	183	0.342305	1.04953	0.0697445	0.860053	Field CA3	nosig
	Rnf14	0.380401	0.364075	222	160	0.372238	1.04484	0.063285	0.860215	Field CA3	nosig
	Med31	0.673956	0.672422	227	180	0.673189	1.00228	0.00328689	0.860256	Field CA3	nosig
	Sf3b1	0.371377	0.363453	244	181	0.367415	1.0218	0.0311157	0.860528	Field CA3	nosig
	Pimreg	0.478114	0.506341	158	138	0.492227	0.944254	-0.0827537	0.860604	Field CA3	nosig
	Ralbp1	0.588616	0.592562	258	192	0.590589	0.99334	-0.00963989	0.860664	Field CA3	nosig
	Nsmce2	0.983215	0.991288	270	198	0.987251	0.991856	-0.0117974	0.861056	Field CA3	nosig
	Tex44	1.86023	1.86032	270	198	1.86027	0.999948	-7.54638e-05	0.861057	Field CA3	nosig
	Qtrt1	0.524566	0.52421	196	162	0.524388	1.00068	0.000980664	0.861128	Field CA3	nosig
	Aqp2	0.423689	0.405042	235	167	0.414366	1.04604	0.0649357	0.861357	Field CA3	nosig
	Smarcb1	0.428867	0.431315	225	181	0.430091	0.994324	-0.00821242	0.861528	Field CA3	nosig
	Relt	0.5578	0.57237	250	181	0.565085	0.974544	-0.0372005	0.861606	Field CA3	nosig
	Tex30	0.285788	0.30185	226	173	0.293819	0.946788	-0.078887	0.861616	Field CA3	nosig
	Pip4p2	0.320074	0.313468	229	173	0.316771	1.02107	0.0300874	0.861661	Field CA3	nosig
	Spink5	0.182518	0.175957	222	164	0.179238	1.03729	0.0528134	0.861895	Field CA3	nosig
	Hif3a	0.528492	0.528821	242	190	0.528656	0.999377	-0.000898701	0.86194	Field CA3	nosig
	Pcnx3	0.70192	0.702193	261	187	0.702056	0.999611	-0.000560948	0.861945	Field CA3	nosig
	Ltbp3	0.498367	0.486605	218	167	0.492486	1.02417	0.0344579	0.862079	Field CA3	nosig
	Ptcd2	0.462685	0.471529	254	189	0.467107	0.981244	-0.0273164	0.8621	Field CA3	nosig
	Gp2	0.252346	0.231879	237	174	0.242113	1.08826	0.122029	0.862221	Field CA3	nosig
	Ptpn2	0.453601	0.438822	258	180	0.446211	1.03368	0.0477865	0.862345	Field CA3	nosig
	Cfap300	0.140127	0.140364	126	118	0.140246	0.998309	-0.00244235	0.862384	Field CA3	nosig
	B4galt3	0.562438	0.561168	210	173	0.561803	1.00226	0.00326252	0.862674	Field CA3	nosig
	Slc37a3	0.539517	0.542474	267	196	0.540996	0.994548	-0.00788727	0.862702	Field CA3	nosig
	Selenoo	0.541767	0.52369	219	168	0.532729	1.03452	0.0489585	0.862787	Field CA3	nosig
	Atp6ap1l	0.281714	0.273	241	175	0.277357	1.03192	0.0453287	0.862933	Field CA3	nosig
	Fbxl8	0.686659	0.700299	205	167	0.693479	0.980521	-0.028379	0.863003	Field CA3	nosig
	Serpine2	0.4375	0.421815	262	189	0.429657	1.03719	0.0526733	0.863093	Field CA3	nosig
	Mgat4b	0.663616	0.661758	237	178	0.662687	1.00281	0.00404408	0.863114	Field CA3	nosig
	Gcg	0.241211	0.240391	209	169	0.240801	1.00341	0.00491279	0.863187	Field CA3	nosig
	Klhl1	0.580103	0.57802	263	196	0.579062	1.0036	0.00518781	0.863315	Field CA3	nosig
	Rhbdd2	0.552169	0.549523	254	195	0.550846	1.00482	0.00693059	0.863386	Field CA3	nosig
	Frg2f1	0.41118	0.434421	211	171	0.422801	0.946501	-0.0793236	0.863493	Field CA3	nosig
	Bclaf1	0.425585	0.424202	229	173	0.424894	1.00326	0.00469534	0.863706	Field CA3	nosig
	Dmac1	0.555786	0.552804	238	179	0.554295	1.00539	0.00775947	0.863777	Field CA3	nosig
	Mgat4a	0.559349	0.560251	258	191	0.5598	0.998389	-0.00232582	0.863908	Field CA3	nosig
	Hspa9	0.537993	0.516965	267	198	0.527479	1.04068	0.0575205	0.863955	Field CA3	nosig
	Lamp5	0.307902	0.307543	184	162	0.307723	1.00117	0.00168293	0.864018	Field CA3	nosig
	Ubap1	0.404508	0.409624	252	186	0.407066	0.987511	-0.018131	0.864476	Field CA3	nosig
	Rpl22l1	0.535708	0.544924	209	172	0.540316	0.983087	-0.0246089	0.864536	Field CA3	nosig
	Rbm26	0.324904	0.317761	249	188	0.321332	1.02248	0.0320714	0.864537	Field CA3	nosig
	Pcbp1	1.0794	1.09116	260	198	1.08528	0.989222	-0.0156337	0.864759	Field CA3	nosig
	Ptchd1	0.209316	0.209786	225	173	0.209551	0.997757	-0.00323975	0.86494	Field CA3	nosig
	Proser3	0.550371	0.53625	224	164	0.54331	1.02633	0.0374975	0.86502	Field CA3	nosig
	Omg	0.486859	0.497174	177	144	0.492016	0.979253	-0.0302464	0.865095	Field CA3	nosig
	Foxk2	0.580658	0.577963	257	191	0.57931	1.00466	0.00670965	0.865236	Field CA3	nosig
	Wfdc11	0.248434	0.254839	106	87	0.251637	0.974866	-0.0367241	0.865293	Field CA3	nosig
	4930563E22Rik	0.577885	0.577204	174	147	0.577545	1.00118	0.00170106	0.86533	Field CA3	nosig
	Ppp1r3e	0.801118	0.778752	212	165	0.789935	1.02872	0.0408516	0.865346	Field CA3	nosig
	Commd6	0.363125	0.364028	192	142	0.363577	0.997519	-0.00358383	0.865741	Field CA3	nosig
	Ndn	0.351573	0.346412	199	153	0.348992	1.0149	0.0213358	0.865745	Field CA3	nosig
	Slbp	0.652745	0.637405	247	185	0.645075	1.02407	0.0343081	0.865801	Field CA3	nosig
	Il9r	0.537931	0.518451	262	193	0.528191	1.03757	0.0532149	0.86623	Field CA3	nosig
	Abcb9	0.760305	0.763805	266	195	0.762055	0.995417	-0.00662725	0.866254	Field CA3	nosig
	Fibcd1	0.509593	0.505652	253	184	0.507623	1.00779	0.0111998	0.866275	Field CA3	nosig
	Aanat	0.54409	0.534857	178	140	0.539474	1.01726	0.0246914	0.866329	Field CA3	nosig
	Kpna6	0.451493	0.436706	227	177	0.4441	1.03386	0.0480418	0.866336	Field CA3	nosig
	Mtmr11	0.497584	0.483626	209	163	0.490605	1.02886	0.0410482	0.866489	Field CA3	nosig
	Derl1	0.282941	0.27915	221	173	0.281046	1.01358	0.0194601	0.86656	Field CA3	nosig
	Ccdc136	0.403048	0.392176	228	170	0.397612	1.02772	0.0394496	0.866735	Field CA3	nosig
	Ppp1r8	0.401157	0.393609	230	169	0.397383	1.01917	0.0274003	0.866741	Field CA3	nosig
	Spag9	0.961148	0.951071	270	198	0.956109	1.0106	0.0152062	0.866768	Field CA3	nosig
	Dhx40	0.375463	0.361058	257	190	0.36826	1.0399	0.0564407	0.866775	Field CA3	nosig
	Cib2	0.42515	0.418151	214	166	0.42165	1.01674	0.0239477	0.866893	Field CA3	nosig
	Mybphl	0.456779	0.433484	199	161	0.445132	1.05374	0.0755157	0.866931	Field CA3	nosig
	Hdhd5	0.470033	0.500758	245	190	0.485395	0.938643	-0.0913523	0.867178	Field CA3	nosig
	Fam53a	0.587549	0.574711	266	197	0.58113	1.02234	0.0318731	0.867213	Field CA3	nosig
	Eya1	0.517397	0.500356	267	194	0.508876	1.03406	0.0483177	0.867276	Field CA3	nosig
	Ctrb1	0.358638	0.344474	174	137	0.351556	1.04112	0.0581311	0.867342	Field CA3	nosig
	Cep152	0.31414	0.303782	236	174	0.308961	1.0341	0.0483723	0.867403	Field CA3	nosig
	Rgs2	0.70858	0.700747	262	194	0.704664	1.01118	0.0160365	0.867565	Field CA3	nosig
	Rhox3e	0.3225	0.2495	6	2	0.286	1.29259	0.370259	0.867632	Field CA3	nosig
	Zfp655	0.373358	0.373885	226	174	0.373622	0.998591	-0.0020336	0.86767	Field CA3	nosig
	Vmn2r111	0.142764	0.136107	178	140	0.139436	1.04891	0.0688899	0.867776	Field CA3	nosig
	F10	0.335506	0.33507	168	142	0.335288	1.0013	0.00187402	0.868181	Field CA3	nosig
	Pxdc1	0.411522	0.398861	249	187	0.405192	1.03174	0.0450839	0.868254	Field CA3	nosig
	Gfy	0.556359	0.536623	167	138	0.546491	1.03678	0.0521074	0.868418	Field CA3	nosig
	E4f1	0.537082	0.493302	233	169	0.515192	1.08875	0.122671	0.868426	Field CA3	nosig
	Rps14	0.923826	0.883821	259	190	0.903824	1.04526	0.0638673	0.868448	Field CA3	nosig
	Dmac2	0.487428	0.488274	229	175	0.487851	0.998267	-0.00250283	0.868532	Field CA3	nosig
	F3	0.433996	0.413652	244	181	0.423824	1.04918	0.0692641	0.868693	Field CA3	nosig
	Poglut1	0.351487	0.340262	195	145	0.345875	1.03299	0.0468257	0.868856	Field CA3	nosig
	Npc1	0.608977	0.586151	261	192	0.597564	1.03894	0.0551153	0.869053	Field CA3	nosig
	Thap2	0.437095	0.437012	201	163	0.437053	1.00019	0.000271528	0.869112	Field CA3	nosig
	Slc29a1	0.546105	0.534387	237	173	0.540246	1.02193	0.031294	0.869295	Field CA3	nosig
	Rbfox1	5.66994	5.55097	270	199	5.61046	1.02143	0.0305947	0.86941	Field CA3	nosig
	Acsbg1	0.447	0.429232	254	185	0.438116	1.04139	0.0585157	0.869892	Field CA3	nosig
	Vxn	0.314665	0.309942	212	172	0.312303	1.01524	0.0218195	0.87001	Field CA3	nosig
	Esr2	0.358151	0.358111	265	189	0.358131	1.00011	0.00016046	0.870017	Field CA3	nosig
	Pyroxd2	0.519284	0.509189	268	190	0.514237	1.01982	0.02832	0.870226	Field CA3	nosig
	Utp15	0.381168	0.374183	226	164	0.377676	1.01867	0.0266838	0.87025	Field CA3	nosig
	Rnpepl1	0.743254	0.735807	244	181	0.73953	1.01012	0.0145288	0.870265	Field CA3	nosig
	Eln	0.517554	0.507563	267	192	0.512558	1.01969	0.0281248	0.870517	Field CA3	nosig
	Spon2	0.4411	0.461098	240	183	0.451099	0.956629	-0.0639688	0.870552	Field CA3	nosig
	Lhx4	0.376636	0.380005	242	182	0.378321	0.991134	-0.012848	0.870568	Field CA3	nosig
	Kif26a	0.731784	0.70103	268	198	0.716407	1.04387	0.0619402	0.870922	Field CA3	nosig
	Gpr25	0.627911	0.602623	191	154	0.615267	1.04196	0.0593034	0.87104	Field CA3	nosig
	Snx20	0.557508	0.559984	246	185	0.558746	0.995579	-0.00639221	0.871218	Field CA3	nosig
	Dcaf15	0.623083	0.572366	241	172	0.597725	1.08861	0.122486	0.871457	Field CA3	nosig
	Hyal2	0.845533	0.767709	225	175	0.806621	1.10137	0.139303	0.871529	Field CA3	nosig
	Eif4b	0.510208	0.486354	260	189	0.498281	1.04904	0.0690764	0.871544	Field CA3	nosig
	Pradc1	0.756742	0.735872	233	180	0.746307	1.02836	0.0403472	0.871546	Field CA3	nosig
	Mlec	0.676064	0.666957	235	188	0.671511	1.01365	0.0195647	0.87156	Field CA3	nosig
	Igbp1b	0.418285	0.424321	221	168	0.421303	0.985774	-0.020671	0.87163	Field CA3	nosig
	Slc30a10	0.316975	0.308669	203	163	0.312822	1.02691	0.0383115	0.872062	Field CA3	nosig
	Fam131c	0.384353	0.387401	232	177	0.385877	0.992133	-0.0113946	0.872228	Field CA3	nosig
	Cyp4x1	0.253052	0.256051	191	157	0.254552	0.988289	-0.016995	0.87239	Field CA3	nosig
	Ttc16	0.644923	0.644583	246	187	0.644753	1.00053	0.000760506	0.8725	Field CA3	nosig
	Ccnk	0.570861	0.559148	251	183	0.565004	1.02095	0.0299094	0.872551	Field CA3	nosig
	Rflna	0.826388	0.814505	268	198	0.820447	1.01459	0.0208958	0.872566	Field CA3	nosig
	Rnh1	0.549524	0.561783	229	175	0.555653	0.978179	-0.0318301	0.872594	Field CA3	nosig
	Reep6	0.59486	0.589551	222	167	0.592206	1.00901	0.0129347	0.872614	Field CA3	nosig
	Tfap2e	0.368869	0.369221	199	172	0.369045	0.999048	-0.00137443	0.872737	Field CA3	nosig
	Mtx2	0.342138	0.334399	260	193	0.338269	1.02314	0.0330099	0.873141	Field CA3	nosig
	Ggnbp1	0.560155	0.533202	239	178	0.546679	1.05055	0.0711427	0.87338	Field CA3	nosig
	Ppm1m	0.810274	0.780169	241	172	0.795221	1.03859	0.0546237	0.873433	Field CA3	nosig
	Azin1	0.442939	0.43551	263	194	0.439225	1.01706	0.0244017	0.8736	Field CA3	nosig
	Hddc2	0.352233	0.359213	232	183	0.355723	0.980568	-0.0283109	0.8736	Field CA3	nosig
	Gadl1	0.597578	0.591626	268	195	0.594602	1.01006	0.0144433	0.87368	Field CA3	nosig
	Mtmr3	0.652898	0.651203	265	197	0.652051	1.0026	0.00375043	0.873757	Field CA3	nosig
	Ddx5	0.663236	0.655559	225	170	0.659397	1.01171	0.0167961	0.873764	Field CA3	nosig
	Snx32	0.519723	0.496737	231	175	0.50823	1.04627	0.0652601	0.873788	Field CA3	nosig
	Scyl3	0.31173	0.319313	204	150	0.315522	0.976252	-0.034674	0.873899	Field CA3	nosig
	Msh5	0.44969	0.433484	216	161	0.441587	1.03738	0.0529499	0.873981	Field CA3	nosig
	Sec16a	0.745718	0.739839	262	192	0.742778	1.00795	0.0114188	0.874005	Field CA3	nosig
	Fas	0.261834	0.248242	241	182	0.255038	1.05475	0.0769068	0.874263	Field CA3	nosig
	Mrps30	0.420175	0.424177	252	186	0.422176	0.990563	-0.0136789	0.874695	Field CA3	nosig
	Adamts15	0.360228	0.353286	254	189	0.356757	1.01965	0.0280763	0.874796	Field CA3	nosig
	Pum3	0.35828	0.360098	239	183	0.359189	0.994951	-0.00730217	0.874889	Field CA3	nosig
	Krt42	0.391362	0.384125	246	176	0.387743	1.01884	0.026927	0.874897	Field CA3	nosig
	Faap100	0.603532	0.585312	231	170	0.594422	1.03113	0.0442261	0.874952	Field CA3	nosig
	Dnajb9	0.492665	0.508247	158	146	0.500456	0.969342	-0.0449229	0.874952	Field CA3	nosig
	4933412E24Rik	0.549539	0.544952	243	188	0.547246	1.00842	0.0120926	0.875147	Field CA3	nosig
	Tdp1	0.54544	0.542889	259	189	0.544165	1.0047	0.00676396	0.875231	Field CA3	nosig
	Chrdl1	0.176034	0.175376	235	170	0.175705	1.00375	0.00539925	0.875262	Field CA3	nosig
	Stfa3	0.252	0.261507	180	144	0.256753	0.963646	-0.0534255	0.875284	Field CA3	nosig
	Nmnat3	0.63997	0.621747	268	198	0.630859	1.02931	0.0416759	0.875307	Field CA3	nosig
	Alg5	0.375775	0.361347	200	150	0.368561	1.03993	0.0564855	0.875723	Field CA3	nosig
	Nipal2	0.408137	0.415989	256	190	0.412063	0.981123	-0.0274945	0.87573	Field CA3	nosig
	Surf4	0.508858	0.507977	226	175	0.508418	1.00173	0.00250069	0.875734	Field CA3	nosig
	Med14	0.277892	0.279796	213	162	0.278844	0.993194	-0.00985247	0.875811	Field CA3	nosig
	Pxk	0.471705	0.472446	251	186	0.472076	0.998431	-0.00226472	0.875815	Field CA3	nosig
	Fam118a	0.454269	0.448758	227	178	0.451514	1.01228	0.0176069	0.875963	Field CA3	nosig
	Pex14	0.773142	0.781159	267	195	0.777151	0.989737	-0.0148822	0.876647	Field CA3	nosig
	Rab3d	0.184017	0.17248	229	173	0.178249	1.06689	0.0934156	0.876673	Field CA3	nosig
	Sfrp4	0.363024	0.355518	170	141	0.359271	1.02111	0.0301415	0.876684	Field CA3	nosig
	Gpsm1	0.6125	0.600478	256	186	0.606489	1.02002	0.0285973	0.876823	Field CA3	nosig
	Mpi	0.473907	0.45791	182	145	0.465908	1.03493	0.0495376	0.876953	Field CA3	nosig
	Gfi1	0.301222	0.289262	162	126	0.295242	1.04135	0.0584519	0.877018	Field CA3	nosig
	Dcaf12	0.449863	0.4463	249	180	0.448082	1.00798	0.0114734	0.877089	Field CA3	nosig
	Phtf2	0.550148	0.556113	264	195	0.55313	0.989274	-0.0155585	0.877236	Field CA3	nosig
	Skil	0.519163	0.533823	264	192	0.526493	0.972538	-0.040174	0.877305	Field CA3	nosig
	Zfp956	0.503519	0.503383	243	183	0.503451	1.00027	0.000389737	0.877433	Field CA3	nosig
	Igf2	0.367387	0.365096	248	188	0.366241	1.00628	0.0090261	0.878012	Field CA3	nosig
	Cldn34b3	0.234388	0.217859	183	149	0.226124	1.07587	0.105503	0.878024	Field CA3	nosig
	Eps15l1	0.764955	0.762513	267	195	0.763734	1.0032	0.00461339	0.878038	Field CA3	nosig
	Eri1	0.367209	0.364026	263	189	0.365618	1.00874	0.0125586	0.878158	Field CA3	nosig
	Rps2	0.690659	0.692523	179	149	0.691591	0.997308	-0.00388897	0.878244	Field CA3	nosig
	Wipf2	0.555216	0.545979	255	192	0.550597	1.01692	0.0242024	0.878312	Field CA3	nosig
	Pck1	0.393987	0.388804	233	184	0.391396	1.01333	0.0191041	0.878379	Field CA3	nosig
	Abcc10	0.449145	0.454638	248	185	0.451891	0.987919	-0.017536	0.878451	Field CA3	nosig
	Zfp952	0.246282	0.243595	142	131	0.244939	1.01103	0.0158224	0.878655	Field CA3	nosig
	Fst	0.361456	0.361531	248	179	0.361493	0.999792	-0.000299644	0.878723	Field CA3	nosig
	Cxcr1	0.441036	0.430068	194	147	0.435552	1.0255	0.0363318	0.878778	Field CA3	nosig
	Insrr	0.337377	0.335201	215	159	0.336289	1.00649	0.00933297	0.878883	Field CA3	nosig
	Tigd2	0.30245	0.289736	242	182	0.296093	1.04388	0.0619584	0.879401	Field CA3	nosig
	Smim24	0.696148	0.680691	169	139	0.688419	1.02271	0.0323946	0.879407	Field CA3	nosig
	Nrbp1	0.482363	0.478144	201	167	0.480253	1.00882	0.0126755	0.879517	Field CA3	nosig
	Srarp	0.445278	0.42687	162	138	0.436074	1.04312	0.0609103	0.879527	Field CA3	nosig
	Pafah1b2	0.50405	0.490476	258	191	0.497263	1.02768	0.0393841	0.87955	Field CA3	nosig
	Gstm6	0.511761	0.479835	197	158	0.495798	1.06654	0.0929317	0.879648	Field CA3	nosig
	Blmh	0.35379	0.357169	229	177	0.35548	0.990539	-0.013714	0.87967	Field CA3	nosig
	Uqcrh	0.588024	0.572315	209	162	0.580169	1.02745	0.0390659	0.879744	Field CA3	nosig
	Ovca2	0.685588	0.691658	240	184	0.688623	0.991224	-0.0127172	0.879875	Field CA3	nosig
	Meis3	0.46738	0.474304	216	168	0.470842	0.985402	-0.0212159	0.879923	Field CA3	nosig
	Hnf4a	0.293464	0.295846	239	175	0.294655	0.991951	-0.0116593	0.880044	Field CA3	nosig
	Ereg	0.2136	0.202088	195	148	0.207844	1.05697	0.0799291	0.880273	Field CA3	nosig
	Nudt6	0.501068	0.506364	221	176	0.503716	0.989542	-0.0151678	0.880326	Field CA3	nosig
	Sema4c	0.637448	0.63625	232	176	0.636849	1.00188	0.00271453	0.8804	Field CA3	nosig
	Pdp2	0.486448	0.482615	221	182	0.484532	1.00794	0.0114116	0.88046	Field CA3	nosig
	Pds5a	0.474425	0.481487	259	195	0.477956	0.985332	-0.0213182	0.880521	Field CA3	nosig
	Ttc9c	0.594643	0.588895	224	172	0.591769	1.00976	0.0140122	0.880659	Field CA3	nosig
	Foxa1	0.313778	0.313315	216	162	0.313546	1.00148	0.00213019	0.880906	Field CA3	nosig
	Zfp184	0.273095	0.280799	201	169	0.276947	0.972563	-0.0401365	0.880933	Field CA3	nosig
	Id4	0.599403	0.621223	186	157	0.610313	0.964876	-0.0515842	0.880973	Field CA3	nosig
	Scaf1	0.777591	0.764373	259	185	0.770982	1.01729	0.0247343	0.881029	Field CA3	nosig
	Dnah1	0.544817	0.522645	246	183	0.533731	1.04242	0.0599411	0.881084	Field CA3	nosig
	Rnf41	0.595866	0.609181	254	188	0.602523	0.978143	-0.0318823	0.881155	Field CA3	nosig
	Seh1l	0.435773	0.420899	242	179	0.428336	1.03534	0.0501003	0.881171	Field CA3	nosig
	Pex19	0.391655	0.38887	165	138	0.390262	1.00716	0.0102954	0.881205	Field CA3	nosig
	Gkn3	0.420649	0.400591	188	149	0.41062	1.05007	0.0704881	0.88142	Field CA3	nosig
	Rabep1	0.53991	0.527762	266	193	0.533836	1.02302	0.0328318	0.881566	Field CA3	nosig
	Alox8	0.34556	0.339446	218	166	0.342503	1.01801	0.0257535	0.881589	Field CA3	nosig
	Ier3ip1	0.355611	0.363131	175	153	0.359371	0.979293	-0.0301873	0.881701	Field CA3	nosig
	Arpc2	0.458004	0.449883	249	188	0.453943	1.01805	0.0258105	0.881713	Field CA3	nosig
	Uqcrfs1	0.50512	0.501113	251	186	0.503116	1.008	0.0114891	0.881857	Field CA3	nosig
	Zfp128	0.345573	0.362895	199	162	0.354234	0.952267	-0.0705625	0.881903	Field CA3	nosig
	Ufc1	0.471436	0.458677	195	155	0.465057	1.02782	0.0395817	0.882055	Field CA3	nosig
	Tnc	0.446693	0.436703	267	195	0.441698	1.02288	0.0326323	0.882212	Field CA3	nosig
	Wdr44	0.246904	0.246035	239	170	0.24647	1.00353	0.00508355	0.882258	Field CA3	nosig
	Gpbp1	0.57994	0.579523	268	193	0.579732	1.00072	0.00103768	0.882259	Field CA3	nosig
	Zfp672	0.566803	0.559034	238	178	0.562918	1.0139	0.0199109	0.882714	Field CA3	nosig
	Eci1	0.444039	0.444662	205	154	0.444351	0.998598	-0.00202374	0.882774	Field CA3	nosig
	Prok1	0.31822	0.313077	186	155	0.315649	1.01643	0.023507	0.882912	Field CA3	nosig
	Erh	0.387048	0.394506	229	164	0.390777	0.981095	-0.027535	0.882943	Field CA3	nosig
	Gm20605	0.641325	0.639352	237	176	0.640339	1.00309	0.00444436	0.883357	Field CA3	nosig
	Acer2	0.444012	0.442911	257	191	0.443461	1.00249	0.00358079	0.883551	Field CA3	nosig
	Dyrk1b	0.699842	0.685788	260	184	0.692815	1.02049	0.0292671	0.883603	Field CA3	nosig
	Eogt	0.35334	0.336451	235	182	0.344895	1.0502	0.0706643	0.88373	Field CA3	nosig
	Pex3	0.260916	0.260819	167	155	0.260868	1.00037	0.000535411	0.883795	Field CA3	nosig
	Fbxo11	0.551458	0.540244	262	193	0.545851	1.02076	0.0296412	0.884139	Field CA3	nosig
	Zfp949	0.336399	0.332428	203	166	0.334413	1.01195	0.0171328	0.884169	Field CA3	nosig
	Zfp975	0.204366	0.213143	175	161	0.208754	0.95882	-0.0606675	0.884248	Field CA3	nosig
	Slc19a3	0.30004	0.308615	250	182	0.304328	0.972213	-0.0406551	0.884274	Field CA3	nosig
	Prpf40a	0.380635	0.373891	230	175	0.377263	1.01804	0.025788	0.884513	Field CA3	nosig
	Gcc2	0.288653	0.270453	222	170	0.279553	1.0673	0.0939594	0.884854	Field CA3	nosig
	Catip	0.548402	0.517952	256	189	0.533177	1.05879	0.0824153	0.884972	Field CA3	nosig
	Ninl	0.41952	0.428649	244	188	0.424085	0.978704	-0.0310553	0.885048	Field CA3	nosig
	Ubxn1	0.492773	0.479139	185	144	0.485956	1.02846	0.0404792	0.885272	Field CA3	nosig
	Pkig	0.7954	0.789702	260	198	0.792551	1.00722	0.0103722	0.88582	Field CA3	nosig
	Nubp1	0.439901	0.436219	192	160	0.43806	1.00844	0.0121272	0.885823	Field CA3	nosig
	Mrpl9	0.404454	0.391813	194	160	0.398133	1.03226	0.0458108	0.885903	Field CA3	nosig
	Lnpep	0.539722	0.532176	263	193	0.535949	1.01418	0.0203138	0.885903	Field CA3	nosig
	Arpc5l	0.635117	0.619757	223	173	0.627437	1.02478	0.0353183	0.885978	Field CA3	nosig
	Adsl	0.386675	0.358206	200	155	0.372441	1.07948	0.11033	0.885989	Field CA3	nosig
	Bax	0.615686	0.600242	207	161	0.607964	1.02573	0.0366499	0.886105	Field CA3	nosig
	Cetn4	0.481882	0.474469	204	145	0.478176	1.01562	0.0223672	0.88614	Field CA3	nosig
	Ces1a	0.227495	0.232406	194	143	0.22995	0.97887	-0.0308109	0.886206	Field CA3	nosig
	Ankrd13b	0.801875	0.799149	256	194	0.800512	1.00341	0.00491197	0.886214	Field CA3	nosig
	Nostrin	0.276587	0.284291	223	172	0.280439	0.972904	-0.0396312	0.886558	Field CA3	nosig
	Ift172	0.430713	0.432765	244	183	0.431739	0.995259	-0.00685666	0.886579	Field CA3	nosig
	Elac1	0.380294	0.374435	228	177	0.377364	1.01565	0.0223992	0.886691	Field CA3	nosig
	Tarm1	0.298506	0.289081	247	186	0.293793	1.0326	0.0462883	0.887104	Field CA3	nosig
	Pdhx	0.457328	0.450854	259	198	0.454091	1.01436	0.020571	0.887453	Field CA3	nosig
	Stap1	0.274047	0.291418	193	153	0.282732	0.940389	-0.0886701	0.887691	Field CA3	nosig
	Pde11a	0.909367	0.888159	267	195	0.898763	1.02388	0.0340448	0.887783	Field CA3	nosig
	Ercc6l	0.254186	0.259317	177	142	0.256752	0.980215	-0.0288292	0.887805	Field CA3	nosig
	Serpinb8	0.271611	0.270118	239	187	0.270864	1.00553	0.00795337	0.888065	Field CA3	nosig
	Mdn1	0.396218	0.384034	248	179	0.390126	1.03173	0.0450612	0.888447	Field CA3	nosig
	Itga2b	0.530498	0.480389	227	175	0.505443	1.10431	0.143145	0.888457	Field CA3	nosig
	Acbd3	0.449161	0.445887	261	194	0.447524	1.00734	0.0105556	0.888487	Field CA3	nosig
	Baz1b	0.51721	0.506152	257	191	0.511681	1.02185	0.0311803	0.888504	Field CA3	nosig
	Cd34	0.375458	0.358185	251	189	0.366822	1.04822	0.0679465	0.888571	Field CA3	nosig
	Rest	0.324147	0.317552	224	174	0.32085	1.02077	0.029658	0.888573	Field CA3	nosig
	Cacna1d	1.9549	1.91445	270	199	1.93467	1.02113	0.0301669	0.88871	Field CA3	nosig
	B3galt6	0.72197	0.716693	202	163	0.719332	1.00736	0.0105837	0.888894	Field CA3	nosig
	Irf4	0.30746	0.30377	248	183	0.305615	1.01214	0.0174155	0.888937	Field CA3	nosig
	Melk	0.398291	0.405207	268	198	0.401749	0.982932	-0.0248363	0.889036	Field CA3	nosig
	Tmem47	0.178276	0.175369	199	149	0.176823	1.01658	0.0237208	0.88909	Field CA3	nosig
	Chchd1	0.584514	0.64418	148	122	0.614347	0.907376	-0.140228	0.889153	Field CA3	nosig
	Gabrd	0.489991	0.462983	228	173	0.476487	1.05834	0.0817978	0.8893	Field CA3	nosig
	Epop	0.731336	0.730807	232	181	0.731071	1.00072	0.00104507	0.889321	Field CA3	nosig
	Myh6	0.334552	0.324408	203	152	0.32948	1.03127	0.0444204	0.889441	Field CA3	nosig
	Slc35b2	0.746447	0.700108	206	157	0.723277	1.06619	0.092461	0.88959	Field CA3	nosig
	Lin28a	0.331581	0.324667	241	177	0.328124	1.0213	0.0304017	0.889863	Field CA3	nosig
	Adam17	0.356374	0.359552	238	181	0.357963	0.99116	-0.0128105	0.889885	Field CA3	nosig
	Cdca7	0.392056	0.375108	252	186	0.383582	1.04518	0.0637539	0.890064	Field CA3	nosig
	Klhl17	0.608638	0.614317	210	161	0.611477	0.990756	-0.0133981	0.890071	Field CA3	nosig
	Cenpp	0.560382	0.551505	259	194	0.555944	1.0161	0.0230369	0.890107	Field CA3	nosig
	Chmp1a	0.476827	0.477354	202	147	0.47709	0.998896	-0.00159365	0.890178	Field CA3	nosig
	Cxxc1	0.581286	0.57424	220	175	0.577763	1.01227	0.0175952	0.890274	Field CA3	nosig
	Snrnp35	0.531832	0.519917	191	157	0.525875	1.02292	0.03269	0.890557	Field CA3	nosig
	H2-M9	0.267041	0.278486	195	138	0.272763	0.958905	-0.0605408	0.890633	Field CA3	nosig
	Nabp2	0.632956	0.629736	225	174	0.631346	1.00511	0.0073579	0.890687	Field CA3	nosig
	Arap2	0.638925	0.620077	268	196	0.629501	1.0304	0.0432011	0.89073	Field CA3	nosig
	Bmpr2	0.569408	0.570381	267	194	0.569895	0.998294	-0.00246368	0.890732	Field CA3	nosig
	Prdm14	0.299107	0.295954	233	175	0.297531	1.01065	0.0152888	0.891034	Field CA3	nosig
	Adhfe1	0.367808	0.381847	214	170	0.374828	0.963235	-0.0540404	0.891037	Field CA3	nosig
	Atp1b2	0.58594	0.588012	216	164	0.586976	0.996476	-0.00509359	0.89162	Field CA3	nosig
	Atxn7	0.574163	0.564263	264	194	0.569213	1.01754	0.0250926	0.891737	Field CA3	nosig
	Tmem234	0.586566	0.567145	242	186	0.576856	1.03424	0.0485757	0.891834	Field CA3	nosig
	Tceal3	0.192787	0.196886	188	166	0.194836	0.979184	-0.0303477	0.891964	Field CA3	nosig
	Nog	0.819824	0.788474	261	192	0.804149	1.03976	0.0562507	0.892258	Field CA3	nosig
	Osbpl11	0.554842	0.552876	265	194	0.553859	1.00355	0.00511902	0.892339	Field CA3	nosig
	Ovol3	0.523371	0.539768	151	151	0.53157	0.969621	-0.0445064	0.892542	Field CA3	nosig
	Actn4	0.976161	0.956904	267	197	0.966532	1.02012	0.0287457	0.892741	Field CA3	nosig
	Eef1akmt2	0.34591	0.34359	212	161	0.34475	1.00675	0.00970999	0.892794	Field CA3	nosig
	Nf2	0.691162	0.663705	266	193	0.677433	1.04137	0.0584818	0.892827	Field CA3	nosig
	Pde7b	1.08445	1.07936	270	197	1.0819	1.00472	0.00679611	0.892852	Field CA3	nosig
	Timm8b	0.400474	0.397655	175	142	0.399065	1.00709	0.0101926	0.893149	Field CA3	nosig
	Tubgcp4	0.34599	0.334653	196	170	0.340321	1.03388	0.0480638	0.893221	Field CA3	nosig
	Ficd	0.6144	0.599132	195	167	0.606766	1.02548	0.036305	0.8934	Field CA3	nosig
	Mpo	0.441919	0.441503	246	189	0.441711	1.00094	0.0013589	0.893501	Field CA3	nosig
	Rxrg	0.397776	0.411497	259	195	0.404637	0.966655	-0.048927	0.893649	Field CA3	nosig
	Mab21l3	0.381012	0.387247	260	194	0.384129	0.983897	-0.0234209	0.893867	Field CA3	nosig
	Proca1	0.478777	0.447494	197	154	0.463135	1.06991	0.097486	0.894164	Field CA3	nosig
	Doc2a	0.457228	0.469074	162	136	0.463151	0.974748	-0.0368991	0.894238	Field CA3	nosig
	Tmem39b	0.46567	0.443917	218	169	0.454793	1.049	0.0690166	0.894309	Field CA3	nosig
	Cdk2ap1	0.638918	0.619516	233	186	0.629217	1.03132	0.04449	0.894387	Field CA3	nosig
	Crcp	0.476941	0.47558	238	176	0.47626	1.00286	0.00412468	0.894572	Field CA3	nosig
	Axin1	0.538981	0.547497	260	189	0.543239	0.984445	-0.0226182	0.894802	Field CA3	nosig
	Chfr	0.339509	0.341617	216	167	0.340563	0.993831	-0.00892786	0.89485	Field CA3	nosig
	Rpl9	0.466519	0.510208	185	159	0.488363	0.914371	-0.129149	0.894888	Field CA3	nosig
	Nemp1	0.660342	0.654769	257	195	0.657556	1.00851	0.0122278	0.895017	Field CA3	nosig
	Washc3	0.33155	0.338751	249	189	0.335151	0.978742	-0.0309993	0.895104	Field CA3	nosig
	Gcat	0.638374	0.62982	235	172	0.634097	1.01358	0.0194639	0.895148	Field CA3	nosig
	Tmem129	1.18538	1.18599	269	194	1.18569	0.999488	-0.000738319	0.895267	Field CA3	nosig
	Slc25a2	0.111538	0.117313	13	16	0.114425	0.950781	-0.0728155	0.895295	Field CA3	nosig
	Sap30	0.456121	0.453669	157	139	0.454895	1.0054	0.00777637	0.895533	Field CA3	nosig
	Ppip5k2	0.339866	0.33218	238	183	0.336023	1.02314	0.0329975	0.895535	Field CA3	nosig
	Ntng1	0.994863	0.991739	270	199	0.993301	1.00315	0.00453777	0.895795	Field CA3	nosig
	Lyrm4	0.582763	0.584051	262	196	0.583407	0.997795	-0.00318423	0.89583	Field CA3	nosig
	Ddx17	0.442707	0.41711	239	172	0.429909	1.06137	0.085923	0.896194	Field CA3	nosig
	Ptpn21	0.400391	0.379246	243	183	0.389818	1.05576	0.0782758	0.89627	Field CA3	nosig
	Cacna1s	0.633188	0.621165	255	194	0.627177	1.01936	0.027658	0.896313	Field CA3	nosig
	Bsx	0.470102	0.464074	246	175	0.467088	1.01299	0.0186169	0.896536	Field CA3	nosig
	Strap	0.411344	0.422148	253	189	0.416746	0.974406	-0.0374044	0.896698	Field CA3	nosig
	Sostdc1	0.364805	0.35554	236	163	0.360172	1.02606	0.0371145	0.896711	Field CA3	nosig
	Slco4c1	0.251923	0.250842	235	183	0.251382	1.00431	0.00620893	0.89676	Field CA3	nosig
	Gpr137c	0.388594	0.385346	244	179	0.38697	1.00843	0.0121088	0.896881	Field CA3	nosig
	Kbtbd12	0.477086	0.477071	267	197	0.477079	1.00003	4.55911e-05	0.896896	Field CA3	nosig
	Agxt	0.384675	0.39378	206	159	0.389227	0.976878	-0.0337502	0.89691	Field CA3	nosig
	5730480H06Rik	0.259857	0.25561	238	187	0.257733	1.01662	0.0237765	0.897136	Field CA3	nosig
	Plekha8	0.418854	0.419815	253	184	0.419334	0.99771	-0.00330786	0.897147	Field CA3	nosig
	Ptp4a2	0.641719	0.631842	267	196	0.63678	1.01563	0.0223785	0.897359	Field CA3	nosig
	Cnbd2	0.456157	0.440163	248	184	0.44816	1.03634	0.0514933	0.897376	Field CA3	nosig
	Sema3c	0.387189	0.391379	254	190	0.389284	0.989294	-0.0155283	0.8974	Field CA3	nosig
	Tbc1d12	0.35722	0.341907	245	182	0.349564	1.04479	0.0632123	0.897471	Field CA3	nosig
	Ppip5k1	0.456889	0.458508	234	181	0.457699	0.996468	-0.00510445	0.897561	Field CA3	nosig
	Rhpn1	0.63302	0.645445	255	191	0.639232	0.980749	-0.028044	0.898095	Field CA3	nosig
	Arf6	0.707643	0.698289	266	187	0.702966	1.0134	0.0191977	0.898491	Field CA3	nosig
	Zfp354a	0.338945	0.333574	165	129	0.33626	1.0161	0.0230478	0.898794	Field CA3	nosig
	Mtmr2	0.436893	0.415872	262	195	0.426382	1.05055	0.0711416	0.898851	Field CA3	nosig
	Plcd3	0.554852	0.56246	244	189	0.558656	0.986474	-0.0196471	0.898949	Field CA3	nosig
	Mospd2	0.215863	0.207797	197	158	0.21183	1.03881	0.0549375	0.898971	Field CA3	nosig
	Rhbdl1	0.959668	0.922425	238	179	0.941046	1.04038	0.0571045	0.899076	Field CA3	nosig
	Myh2	0.221177	0.205041	209	147	0.213109	1.0787	0.10929	0.899284	Field CA3	nosig
	Vsig10l	0.431661	0.416335	168	155	0.423998	1.03681	0.0521513	0.899401	Field CA3	nosig
	Mars2	0.576421	0.598891	209	165	0.587656	0.962481	-0.0551702	0.89958	Field CA3	nosig
	Cenpa	0.446977	0.447435	215	170	0.447206	0.998975	-0.00147929	0.89982	Field CA3	nosig
	Pkn3	0.418096	0.4187	197	160	0.418398	0.998559	-0.00208114	0.899881	Field CA3	nosig
	Fbn1	0.660517	0.663525	267	198	0.662021	0.995466	-0.006556	0.900027	Field CA3	nosig
	Nsd1	0.720877	0.702288	268	198	0.711582	1.02647	0.0376903	0.900044	Field CA3	nosig
	Kcmf1	0.547347	0.543503	268	195	0.545425	1.00707	0.0101689	0.900072	Field CA3	nosig
	Cracr2a	0.506352	0.506859	267	199	0.506606	0.998999	-0.00144449	0.900383	Field CA3	nosig
	Fev	0.394531	0.387451	194	164	0.390991	1.01827	0.0261237	0.900484	Field CA3	nosig
	Pias2	0.42104	0.413952	253	188	0.417496	1.01712	0.0244917	0.900793	Field CA3	nosig
	Birc2	0.369986	0.367935	217	169	0.368961	1.00558	0.00802079	0.900843	Field CA3	nosig
	Sdhaf3	0.291312	0.284464	256	194	0.287888	1.02408	0.0343219	0.900973	Field CA3	nosig
	Lama3	0.814123	0.816188	269	197	0.815155	0.99747	-0.00365497	0.90108	Field CA3	nosig
	Skint11	0.170421	0.158605	254	172	0.164513	1.0745	0.10367	0.901381	Field CA3	nosig
	Pik3r1	0.917311	0.898682	270	198	0.907996	1.02073	0.0296007	0.901446	Field CA3	nosig
	Fbp1	0.279652	0.265619	233	181	0.272636	1.05283	0.0742773	0.90148	Field CA3	nosig
	Spns3	0.540358	0.550046	260	194	0.545202	0.982386	-0.0256386	0.901592	Field CA3	nosig
	Ntmt1	0.630861	0.611466	237	176	0.621163	1.03172	0.0450495	0.901811	Field CA3	nosig
	Ndufa12	0.416168	0.395801	250	186	0.405985	1.05146	0.0723905	0.901839	Field CA3	nosig
	Ahr	0.354988	0.348771	256	192	0.35188	1.01783	0.025492	0.901992	Field CA3	nosig
	Wdr70	0.589672	0.582918	262	194	0.586295	1.01159	0.0166203	0.90218	Field CA3	nosig
	Iqck	0.73706	0.740195	266	195	0.738628	0.995765	-0.00612278	0.902565	Field CA3	nosig
	Fbln2	0.919244	0.922271	270	199	0.920758	0.996718	-0.00474274	0.902615	Field CA3	nosig
	Tnfsf13	0.678815	0.675871	195	155	0.677343	1.00436	0.00627142	0.902655	Field CA3	nosig
	Pabpc6	0.548483	0.53909	265	189	0.543786	1.01742	0.0249209	0.902682	Field CA3	nosig
	Naa40	0.525664	0.509722	235	180	0.517693	1.03128	0.0444292	0.902726	Field CA3	nosig
	Zbtb26	0.375578	0.376816	161	141	0.376197	0.996715	-0.00474753	0.902758	Field CA3	nosig
	Ano10	0.594125	0.584109	265	193	0.589117	1.01715	0.0245282	0.902977	Field CA3	nosig
	Uqcrc1	0.390574	0.401831	202	160	0.396203	0.971986	-0.0409929	0.903003	Field CA3	nosig
	Pou4f3	0.567167	0.560021	257	187	0.563594	1.01276	0.0182925	0.903117	Field CA3	nosig
	Kyat3	0.351894	0.340146	246	192	0.34602	1.03454	0.0489888	0.90312	Field CA3	nosig
	Rpn1	0.448008	0.431273	247	187	0.43964	1.0388	0.0549243	0.903121	Field CA3	nosig
	Zfp282	0.389596	0.378006	218	172	0.383801	1.03066	0.0435717	0.903149	Field CA3	nosig
	Srsf4	0.417785	0.436606	228	175	0.427195	0.956893	-0.06357	0.903171	Field CA3	nosig
	Fap	0.284067	0.297211	223	175	0.290639	0.955775	-0.065257	0.903226	Field CA3	nosig
	Agmat	0.353114	0.33341	193	161	0.343262	1.0591	0.0828369	0.903287	Field CA3	nosig
	Gfra4	0.497144	0.489877	160	138	0.49351	1.01483	0.0212441	0.903423	Field CA3	nosig
	Lrrc59	0.303347	0.303244	236	176	0.303296	1.00034	0.000490606	0.903472	Field CA3	nosig
	Krt10	0.44018	0.44268	161	150	0.44143	0.994353	-0.00817019	0.903571	Field CA3	nosig
	Ltc4s	0.778339	0.812257	230	171	0.795298	0.958242	-0.0615379	0.903615	Field CA3	nosig
	Sh3bgrl3	0.81463	0.800962	184	158	0.807796	1.01706	0.0244119	0.903952	Field CA3	nosig
	Serpinb5	0.219905	0.223605	220	167	0.221755	0.983452	-0.0240737	0.903966	Field CA3	nosig
	Trarg1	0.359836	0.366756	219	176	0.363296	0.981132	-0.0274813	0.904017	Field CA3	nosig
	Rad54l	0.337321	0.342551	193	156	0.339936	0.984732	-0.0221968	0.904019	Field CA3	nosig
	Prkab2	0.505298	0.499083	238	181	0.502191	1.01245	0.017856	0.904062	Field CA3	nosig
	Trpc7	0.695261	0.713236	268	199	0.704249	0.974798	-0.0368248	0.904243	Field CA3	nosig
	Ezh2	0.337529	0.326694	244	180	0.332112	1.03316	0.0470682	0.904269	Field CA3	nosig
	Pitx3	0.484009	0.475994	218	171	0.480002	1.01684	0.0240905	0.904543	Field CA3	nosig
	Chchd10	0.56587	0.543599	162	147	0.554735	1.04097	0.0579298	0.904605	Field CA3	nosig
	Napg	0.402426	0.403982	230	171	0.403204	0.996147	-0.00556881	0.904649	Field CA3	nosig
	Dsg3	0.20208	0.184925	201	146	0.193502	1.09277	0.127986	0.904655	Field CA3	nosig
	Nsdhl	0.197461	0.192418	191	146	0.194939	1.02621	0.0373235	0.904795	Field CA3	nosig
	Tcta	0.810545	0.826674	242	181	0.81861	0.98049	-0.0284255	0.904984	Field CA3	nosig
	Spin2c	0.271716	0.303959	197	147	0.287837	0.893922	-0.161779	0.905346	Field CA3	nosig
	Col19a1	0.662348	0.671546	264	196	0.666947	0.986304	-0.0198956	0.905713	Field CA3	nosig
	Ubtd2	0.465477	0.450963	258	189	0.45822	1.03218	0.0457001	0.905897	Field CA3	nosig
	Pik3r4	0.388298	0.378894	255	189	0.383596	1.02482	0.0353694	0.90592	Field CA3	nosig
	Grcc10	1.01828	0.943365	219	170	0.980824	1.07942	0.110251	0.906283	Field CA3	nosig
	Lats1	0.344465	0.327048	202	167	0.335757	1.05326	0.0748569	0.906334	Field CA3	nosig
	Prkg1	2.29388	2.24242	270	199	2.26815	1.02295	0.0327306	0.906438	Field CA3	nosig
	Mpc2	0.481127	0.498423	228	175	0.489775	0.965299	-0.0509519	0.907272	Field CA3	nosig
	Rnf157	0.655909	0.641046	265	196	0.648478	1.02319	0.0330689	0.907392	Field CA3	nosig
	Steap2	0.275167	0.273747	209	178	0.274457	1.00519	0.00746573	0.907452	Field CA3	nosig
	Ptprz1	0.518865	0.508908	267	195	0.513886	1.01957	0.0279557	0.907602	Field CA3	nosig
	Adal	0.34667	0.344057	194	157	0.345364	1.00759	0.0109145	0.907773	Field CA3	nosig
	Abcb5	0.290829	0.290392	245	186	0.290611	1.0015	0.00216495	0.908008	Field CA3	nosig
	Oxnad1	0.358978	0.357849	224	172	0.358413	1.00315	0.00454385	0.908328	Field CA3	nosig
	Nudt9	0.452139	0.451081	223	172	0.45161	1.00234	0.00337862	0.908361	Field CA3	nosig
	Fam135a	0.374436	0.378	257	190	0.376218	0.990571	-0.0136679	0.908897	Field CA3	nosig
	Ralgapa1	0.587392	0.58888	260	192	0.588136	0.997473	-0.00364981	0.909235	Field CA3	nosig
	Snx24	0.747847	0.738692	268	198	0.743269	1.01239	0.0177704	0.909415	Field CA3	nosig
	Tspyl4	0.52592	0.518973	163	150	0.522447	1.01339	0.0191836	0.909419	Field CA3	nosig
	Dgcr6	0.456015	0.457587	261	184	0.456801	0.996565	-0.00496362	0.909714	Field CA3	nosig
	Map1lc3b	0.665391	0.646623	230	175	0.656007	1.02903	0.0412785	0.909939	Field CA3	nosig
	Rpl23a	0.758157	0.729974	204	155	0.744066	1.03861	0.0546509	0.910077	Field CA3	nosig
	Dock6	0.569203	0.55911	256	191	0.564157	1.01805	0.0258116	0.910132	Field CA3	nosig
	Atp6v1g3	0.2975	0.291243	250	189	0.294372	1.02148	0.0306644	0.910172	Field CA3	nosig
	Ankhd1	0.506883	0.493104	256	192	0.499993	1.02794	0.0397598	0.910172	Field CA3	nosig
	Stac3	0.446646	0.446354	161	147	0.4465	1.00065	0.000944202	0.910247	Field CA3	nosig
	Ly96	0.272734	0.27319	233	179	0.272962	0.998331	-0.00241032	0.910284	Field CA3	nosig
	Egln1	0.62517	0.603823	264	192	0.614497	1.03535	0.0501241	0.910315	Field CA3	nosig
	Sipa1	0.558941	0.551888	239	178	0.555415	1.01278	0.0183225	0.910393	Field CA3	nosig
	Zswim5	0.515321	0.503923	262	195	0.509622	1.02262	0.0322668	0.910481	Field CA3	nosig
	Pdzrn4	0.942361	0.940492	269	199	0.941427	1.00199	0.00286283	0.910549	Field CA3	nosig
	Tmem9	0.423227	0.417716	225	183	0.420471	1.01319	0.0189087	0.910609	Field CA3	nosig
	Pyurf	0.382303	0.383131	195	153	0.382717	0.997838	-0.00312183	0.910677	Field CA3	nosig
	Plekhm1	0.703858	0.69236	268	197	0.698109	1.01661	0.0237616	0.910751	Field CA3	nosig
	Me1	0.509506	0.506599	255	192	0.508052	1.00574	0.00825469	0.910777	Field CA3	nosig
	Myl7	0.545201	0.583639	184	158	0.56442	0.934141	-0.0982884	0.910907	Field CA3	nosig
	Ung	0.691255	0.65991	239	178	0.675583	1.0475	0.066949	0.911045	Field CA3	nosig
	Zfp94	0.393866	0.418994	194	163	0.40643	0.940028	-0.0892243	0.911054	Field CA3	nosig
	Itfg1	0.377269	0.35228	245	189	0.364775	1.07093	0.0988707	0.911194	Field CA3	nosig
	Calb1	0.217722	0.218774	223	155	0.218248	0.99519	-0.00695555	0.911218	Field CA3	nosig
	Mbd1	0.353729	0.358964	225	167	0.356346	0.985416	-0.0211954	0.911354	Field CA3	nosig
	Gfra1	0.988796	0.996548	270	199	0.992672	0.992222	-0.0112656	0.911356	Field CA3	nosig
	Gm28042	0.437836	0.441792	207	168	0.439814	0.991046	-0.0129765	0.911516	Field CA3	nosig
	Ccar2	0.521314	0.516849	226	179	0.519082	1.00864	0.0124097	0.911521	Field CA3	nosig
	Ttc9b	0.601634	0.599098	186	143	0.600366	1.00423	0.0060953	0.911553	Field CA3	nosig
	Col5a2	0.297859	0.287265	255	185	0.292562	1.03688	0.0522471	0.911708	Field CA3	nosig
	Ppef2	0.283372	0.278133	183	143	0.280752	1.01884	0.0269209	0.911836	Field CA3	nosig
	Ttc7	1.18296	1.17376	269	198	1.17836	1.00784	0.0112703	0.91188	Field CA3	nosig
	Rsf1	0.585996	0.571232	261	194	0.578614	1.02585	0.0368145	0.911885	Field CA3	nosig
	Thap1	0.656763	0.68901	257	192	0.672887	0.953197	-0.0691537	0.911903	Field CA3	nosig
	Bmp8b	0.322513	0.313605	232	185	0.318059	1.0284	0.0404066	0.912084	Field CA3	nosig
	Slain1	0.613486	0.586461	259	193	0.599974	1.04608	0.064996	0.912181	Field CA3	nosig
	Gpr52	0.698199	0.698306	261	193	0.698252	0.999848	-0.000219974	0.912422	Field CA3	nosig
	Trim45	0.552571	0.553597	245	186	0.553084	0.998148	-0.00267457	0.912651	Field CA3	nosig
	Pcdh12	0.342509	0.327852	169	142	0.33518	1.04471	0.0630962	0.912799	Field CA3	nosig
	Best3	0.343812	0.332018	229	169	0.337915	1.03552	0.0503605	0.912955	Field CA3	nosig
	H6pd	0.719939	0.712299	264	197	0.716119	1.01073	0.0153915	0.913055	Field CA3	nosig
	Lipt2	0.623073	0.629624	206	165	0.626349	0.989595	-0.0150903	0.913115	Field CA3	nosig
	2700097O09Rik	0.231	0.22037	212	162	0.225685	1.04824	0.0679626	0.913141	Field CA3	nosig
	Arhgap29	0.376019	0.36821	263	195	0.372115	1.02121	0.0302758	0.913295	Field CA3	nosig
	Ddx21	0.380981	0.355815	212	173	0.368398	1.07073	0.0985921	0.913488	Field CA3	nosig
	Asph	0.867112	0.850187	269	198	0.858649	1.01991	0.0284376	0.913531	Field CA3	nosig
	Lbhd1	0.501189	0.511712	190	153	0.506451	0.979436	-0.0299771	0.913639	Field CA3	nosig
	Gbx1	0.347752	0.344915	210	164	0.346334	1.00823	0.0118211	0.913645	Field CA3	nosig
	Zfp707	0.436208	0.437928	183	153	0.437068	0.996071	-0.00567897	0.913787	Field CA3	nosig
	5730507C01Rik	0.173176	0.163988	210	165	0.168582	1.05603	0.0786514	0.914019	Field CA3	nosig
	Swi5	0.509323	0.502676	229	173	0.506	1.01322	0.0189516	0.914046	Field CA3	nosig
	Snapc1	0.346305	0.362442	220	165	0.354373	0.955475	-0.0657105	0.914144	Field CA3	nosig
	Zfp408	0.5388	0.531733	165	150	0.535267	1.01329	0.0190469	0.914181	Field CA3	nosig
	Fhl4	0.445502	0.433713	225	174	0.439607	1.02718	0.0386931	0.914256	Field CA3	nosig
	4930455H04Rik	0.291293	0.286176	229	165	0.288734	1.01788	0.0255675	0.914312	Field CA3	nosig
	Cdt1	0.5973	0.589563	223	167	0.593432	1.01312	0.0188111	0.914333	Field CA3	nosig
	Shc3	0.766183	0.77264	268	197	0.769411	0.991643	-0.0121069	0.914351	Field CA3	nosig
	Cwf19l2	0.244359	0.249631	217	176	0.246995	0.978884	-0.0307904	0.91466	Field CA3	nosig
	Mrps24	0.525022	0.539233	184	150	0.532128	0.973645	-0.0385325	0.914719	Field CA3	nosig
	Ddi2	0.513646	0.505809	246	183	0.509728	1.0155	0.0221834	0.914726	Field CA3	nosig
	Synj2bp	0.27793	0.275624	228	181	0.276777	1.00836	0.0120175	0.914825	Field CA3	nosig
	Tmem229a	0.63009	0.647258	255	190	0.638674	0.973476	-0.0387823	0.914839	Field CA3	nosig
	Efcab11	0.743839	0.720469	267	196	0.732154	1.03244	0.0460532	0.914904	Field CA3	nosig
	Cd70	0.36438	0.370827	208	162	0.367603	0.982614	-0.0253039	0.914953	Field CA3	nosig
	Noc2l	0.504093	0.511018	216	170	0.507555	0.986449	-0.0196844	0.915109	Field CA3	nosig
	Nif3l1	0.378927	0.356976	233	168	0.367952	1.06149	0.0860922	0.915155	Field CA3	nosig
	Vcl	0.651082	0.639667	269	198	0.645374	1.01785	0.0255185	0.915182	Field CA3	nosig
	Myo18a	1.42049	1.40676	270	199	1.41362	1.00975	0.0140036	0.915457	Field CA3	nosig
	Ralgps1	2.22511	2.19587	270	199	2.21049	1.01332	0.0190852	0.915457	Field CA3	nosig
	Tuba3a	0.342831	0.352696	166	138	0.347763	0.972032	-0.0409249	0.91546	Field CA3	nosig
	Rassf1	0.869141	0.818856	249	187	0.843998	1.06141	0.0859804	0.915601	Field CA3	nosig
	Plpp3	0.658714	0.648289	269	197	0.653502	1.01608	0.0230138	0.915706	Field CA3	nosig
	Pcp4	0.527833	0.511202	257	193	0.519517	1.03253	0.046187	0.915714	Field CA3	nosig
	Nvl	0.343421	0.334164	233	171	0.338792	1.0277	0.0394214	0.915868	Field CA3	nosig
	Ahsa1	0.495777	0.4815	193	152	0.488639	1.02965	0.0421561	0.916003	Field CA3	nosig
	Atg13	0.409188	0.408829	234	181	0.409008	1.00088	0.00126738	0.916199	Field CA3	nosig
	Plekha3	0.364411	0.359202	209	163	0.361807	1.0145	0.0207712	0.916413	Field CA3	nosig
	Cldn10	0.55724	0.546782	267	197	0.552011	1.01913	0.027333	0.9166	Field CA3	nosig
	Cox14	0.870229	0.890669	227	175	0.880449	0.977052	-0.0334935	0.91691	Field CA3	nosig
	Hira	0.502961	0.492561	259	187	0.497761	1.02111	0.0301438	0.916986	Field CA3	nosig
	Axl	0.462161	0.458717	224	173	0.460439	1.00751	0.010791	0.917102	Field CA3	nosig
	Higd1a	0.520698	0.522326	242	187	0.521512	0.996883	-0.00450325	0.917129	Field CA3	nosig
	Plxnb2	0.635654	0.626889	254	190	0.631272	1.01398	0.0200295	0.917245	Field CA3	nosig
	Rab21	0.362603	0.366709	232	179	0.364656	0.988803	-0.016245	0.91729	Field CA3	nosig
	Slc39a1	0.662723	0.660809	213	173	0.661766	1.0029	0.00417212	0.917441	Field CA3	nosig
	Atp10b	0.454481	0.462168	266	197	0.458324	0.983369	-0.0241952	0.917469	Field CA3	nosig
	Ptn	0.64865	0.64868	266	197	0.648665	0.999954	-6.63384e-05	0.917469	Field CA3	nosig
	Rnf39	0.498197	0.46242	142	131	0.480309	1.07737	0.107514	0.917509	Field CA3	nosig
	Stx12	0.365714	0.370667	234	168	0.36819	0.986638	-0.0194078	0.917512	Field CA3	nosig
	Ywhah	0.810576	0.786599	264	197	0.798587	1.03048	0.0433187	0.917541	Field CA3	nosig
	Ccnj	0.387326	0.37685	242	180	0.382088	1.0278	0.0395596	0.917727	Field CA3	nosig
	Stx3	0.35753	0.3406	215	165	0.349065	1.04971	0.0699868	0.917822	Field CA3	nosig
	Anp32b	0.50431	0.490142	252	183	0.497226	1.0289	0.0411095	0.917856	Field CA3	nosig
	Snx16	0.327311	0.319022	244	182	0.323167	1.02598	0.0370084	0.917948	Field CA3	nosig
	Krt84	0.332106	0.310879	170	132	0.321492	1.06828	0.0952911	0.917996	Field CA3	nosig
	Fastkd2	0.241287	0.265333	136	129	0.25331	0.909372	-0.137057	0.918256	Field CA3	nosig
	Mlf2	0.727078	0.705315	232	181	0.716196	1.03086	0.0438418	0.918275	Field CA3	nosig
	Atp6v0e	0.600061	0.599232	264	190	0.599646	1.00138	0.00199457	0.918277	Field CA3	nosig
	Fzd10	0.532964	0.530598	249	184	0.531781	1.00446	0.00641893	0.918324	Field CA3	nosig
	Kdm5a	0.357073	0.365167	245	174	0.36112	0.977837	-0.0323341	0.918491	Field CA3	nosig
	Ubald2	0.689401	0.708579	222	171	0.69899	0.972934	-0.0395854	0.918668	Field CA3	nosig
	A530016L24Rik	0.482664	0.466919	253	186	0.474792	1.03372	0.0478459	0.918747	Field CA3	nosig
	Prss2	0.368284	0.360347	243	176	0.364315	1.02203	0.0314333	0.918947	Field CA3	nosig
	Slc25a51	0.528089	0.527058	224	173	0.527574	1.00196	0.00282068	0.919203	Field CA3	nosig
	Aldh1l1	0.597963	0.605985	267	195	0.601974	0.986762	-0.019226	0.919355	Field CA3	nosig
	Nuak2	0.457954	0.458032	238	189	0.457993	0.99983	-0.000245591	0.919506	Field CA3	nosig
	Dcps	0.597853	0.58582	251	189	0.591836	1.02054	0.0293321	0.919765	Field CA3	nosig
	Rexo4	0.381897	0.380616	174	146	0.381256	1.00336	0.00484402	0.9198	Field CA3	nosig
	Fzd9	0.565004	0.594543	224	173	0.579774	0.950317	-0.0735197	0.919903	Field CA3	nosig
	Grem2	0.354857	0.33891	259	188	0.346883	1.04706	0.066338	0.919948	Field CA3	nosig
	Mrps6	0.671457	0.658949	265	196	0.665203	1.01898	0.0271274	0.920013	Field CA3	nosig
	Arl6	0.296366	0.297927	238	177	0.297146	0.99476	-0.00757898	0.920242	Field CA3	nosig
	Ppp1r15a	0.662	0.650528	231	176	0.656264	1.01763	0.0252192	0.920392	Field CA3	nosig
	Gdpd1	0.37678	0.382267	259	187	0.379524	0.985645	-0.02086	0.920532	Field CA3	nosig
	Fggy	1.24776	1.24797	270	198	1.24787	0.999834	-0.000239011	0.920645	Field CA3	nosig
	Sall3	0.432664	0.429285	262	186	0.430975	1.00787	0.0113119	0.920657	Field CA3	nosig
	Actr3	0.553729	0.543475	269	198	0.548602	1.01887	0.0269661	0.920689	Field CA3	nosig
	Ugcg	0.404303	0.406415	267	188	0.405359	0.994805	-0.00751504	0.920695	Field CA3	nosig
	Tnip2	0.530502	0.513577	235	182	0.52204	1.03296	0.0467782	0.920707	Field CA3	nosig
	Atxn7l2	0.701712	0.667532	226	173	0.684622	1.0512	0.0720433	0.920803	Field CA3	nosig
	Lgi3	0.671419	0.660875	227	168	0.666147	1.01595	0.0228349	0.920827	Field CA3	nosig
	Tek	0.35277	0.347351	256	191	0.35006	1.0156	0.0223326	0.920996	Field CA3	nosig
	Dcaf10	0.309	0.3047	218	160	0.30685	1.01411	0.0202173	0.921069	Field CA3	nosig
	Slc4a7	0.417821	0.399344	263	192	0.408583	1.04627	0.0652549	0.921216	Field CA3	nosig
	Tpx2	0.298303	0.290539	218	154	0.294421	1.02672	0.0380456	0.92124	Field CA3	nosig
	Snrpg	0.555465	0.516367	200	158	0.535916	1.07572	0.105299	0.921348	Field CA3	nosig
	Tm9sf2	0.422393	0.413261	244	184	0.417827	1.0221	0.0315347	0.921403	Field CA3	nosig
	Ntsr2	0.567806	0.575239	248	188	0.571523	0.987079	-0.0187632	0.921443	Field CA3	nosig
	Vamp2	0.732525	0.714006	223	166	0.723265	1.02594	0.0369411	0.921564	Field CA3	nosig
	Gdf11	0.58692	0.565585	250	188	0.576253	1.03772	0.0534197	0.921632	Field CA3	nosig
	Wrn	0.488592	0.470724	265	192	0.479658	1.03796	0.0537503	0.921684	Field CA3	nosig
	Zfp692	0.748626	0.755085	254	189	0.751855	0.991446	-0.0123933	0.921699	Field CA3	nosig
	Rhob	1.64321	1.60965	270	198	1.62643	1.02085	0.0297695	0.921743	Field CA3	nosig
	Eif3e	0.284757	0.274237	235	173	0.279497	1.03836	0.0543104	0.921837	Field CA3	nosig
	Pum2	0.408728	0.405603	254	189	0.407166	1.0077	0.0110734	0.921997	Field CA3	nosig
	Mfap4	0.552966	0.532154	206	162	0.54256	1.03911	0.0553461	0.922148	Field CA3	nosig
	Arhgap35	0.881255	0.873561	267	198	0.877408	1.00881	0.0126512	0.922163	Field CA3	nosig
	Ppox	0.663226	0.672006	195	163	0.667616	0.986934	-0.0189746	0.922391	Field CA3	nosig
	Tmem80	0.554227	0.559339	211	165	0.556783	0.990861	-0.0132457	0.922685	Field CA3	nosig
	Mrpl3	0.300639	0.290448	205	165	0.295544	1.03509	0.04975	0.922877	Field CA3	nosig
	Cnppd1	0.51477	0.509955	191	155	0.512362	1.00944	0.0135575	0.922939	Field CA3	nosig
	Acp1	0.306638	0.296433	174	127	0.301536	1.03443	0.0488298	0.923084	Field CA3	nosig
	Fto	1.74873	1.73901	270	199	1.74387	1.00559	0.00804098	0.923391	Field CA3	nosig
	Zfp641	0.287266	0.29805	169	140	0.292658	0.963819	-0.0531658	0.923574	Field CA3	nosig
	Prickle1	1.03399	1.03458	269	198	1.03428	0.999436	-0.00081348	0.923719	Field CA3	nosig
	Uba7	0.565319	0.548023	238	177	0.556671	1.03156	0.0448306	0.923857	Field CA3	nosig
	Pcolce2	0.477306	0.461041	265	193	0.469174	1.03528	0.050017	0.923959	Field CA3	nosig
	4930579G24Rik	0.591044	0.570277	183	148	0.58066	1.03642	0.0516019	0.924071	Field CA3	nosig
	Cenpv	0.376634	0.363769	186	143	0.370202	1.03537	0.0501413	0.92408	Field CA3	nosig
	Rhoa	0.505557	0.51187	246	184	0.508713	0.987667	-0.0179027	0.924083	Field CA3	nosig
	Lrig3	0.474381	0.476934	270	197	0.475658	0.994648	-0.00774197	0.924219	Field CA3	nosig
	Onecut3	0.424577	0.426037	260	188	0.425307	0.996572	-0.00495356	0.9243	Field CA3	nosig
	Six5	0.701593	0.692062	231	178	0.696827	1.01377	0.0197336	0.924382	Field CA3	nosig
	Sstr1	0.407511	0.396424	231	165	0.401968	1.02797	0.0397932	0.924441	Field CA3	nosig
	Gm572	0.405263	0.416438	262	194	0.410851	0.973166	-0.0392425	0.924699	Field CA3	nosig
	Tcp11l1	0.2788	0.269115	195	156	0.273958	1.03599	0.0510057	0.924936	Field CA3	nosig
	Plbd1	0.290194	0.293006	232	179	0.2916	0.990404	-0.0139107	0.924937	Field CA3	nosig
	Cox8c	0.392454	0.376869	194	145	0.384661	1.04135	0.0584591	0.925037	Field CA3	nosig
	Wdr86	0.362345	0.374676	229	173	0.368511	0.967088	-0.0482808	0.925057	Field CA3	nosig
	Fbxl14	0.858273	0.84833	260	197	0.853302	1.01172	0.0168112	0.925068	Field CA3	nosig
	Ift27	0.731395	0.728882	261	195	0.730138	1.00345	0.00496467	0.925319	Field CA3	nosig
	Scnn1g	0.364358	0.343446	246	193	0.353902	1.06089	0.085274	0.925425	Field CA3	nosig
	Fktn	0.386996	0.380085	237	177	0.38354	1.01818	0.0259967	0.925583	Field CA3	nosig
	Ppp1r18	0.572063	0.571675	224	169	0.571869	1.00068	0.000978695	0.925677	Field CA3	nosig
	Rrp12	0.416551	0.403532	234	171	0.410042	1.03226	0.0458104	0.925704	Field CA3	nosig
	Scap	0.564248	0.571568	254	190	0.567908	0.987192	-0.0185967	0.925852	Field CA3	nosig
	Ikzf5	0.335639	0.33626	194	150	0.33595	0.998154	-0.00266606	0.925959	Field CA3	nosig
	Xpo1	0.244013	0.233765	230	179	0.238889	1.04384	0.0618971	0.926104	Field CA3	nosig
	Tbc1d14	1.09669	1.07128	267	199	1.08398	1.02372	0.033819	0.926307	Field CA3	nosig
	Scpep1	0.320057	0.321748	211	159	0.320903	0.994743	-0.00760481	0.926461	Field CA3	nosig
	Psme2	0.720245	0.727819	196	166	0.724032	0.989593	-0.0150927	0.926514	Field CA3	nosig
	Wdr35	0.310322	0.299611	208	157	0.304967	1.03575	0.0506737	0.926551	Field CA3	nosig
	Zfp961	0.31998	0.337234	196	175	0.328607	0.948835	-0.0757713	0.926595	Field CA3	nosig
	Rgs1	0.313511	0.306661	237	174	0.310086	1.02234	0.0318697	0.926677	Field CA3	nosig
	Chst14	0.665299	0.664032	254	189	0.664665	1.00191	0.00275111	0.926765	Field CA3	nosig
	Ap1m1	0.508327	0.503967	257	184	0.506147	1.00865	0.012426	0.92695	Field CA3	nosig
	Gucd1	0.699423	0.712041	265	197	0.705732	0.982279	-0.025795	0.927017	Field CA3	nosig
	Snx19	0.481496	0.478581	268	198	0.480039	1.00609	0.00876207	0.927089	Field CA3	nosig
	Mrpl42	0.331893	0.328045	233	176	0.329969	1.01173	0.0168212	0.927301	Field CA3	nosig
	Hltf	0.289565	0.284733	223	172	0.287149	1.01697	0.0242799	0.927407	Field CA3	nosig
	Chd8	0.27968	0.26585	197	153	0.272765	1.05202	0.0731674	0.927444	Field CA3	nosig
	Lrrfip2	0.569492	0.57374	262	196	0.571616	0.992597	-0.0107201	0.927513	Field CA3	nosig
	Hsf1	0.489172	0.454356	233	177	0.471764	1.07663	0.106518	0.927594	Field CA3	nosig
	Rpl3l	0.597873	0.619683	220	167	0.608778	0.964805	-0.0516911	0.927626	Field CA3	nosig
	2310034G01Rik	0.696034	0.705221	177	140	0.700628	0.986972	-0.0189187	0.92773	Field CA3	nosig
	Ypel4	0.533169	0.548771	142	131	0.54097	0.971569	-0.0416113	0.927866	Field CA3	nosig
	Dnajc22	0.368665	0.352369	164	130	0.360517	1.04625	0.0652211	0.927909	Field CA3	nosig
	Mrps31	0.357858	0.370442	225	172	0.36415	0.96603	-0.0498608	0.927911	Field CA3	nosig
	Entpd3	0.312454	0.303944	238	180	0.308199	1.028	0.0398352	0.92801	Field CA3	nosig
	Alkbh2	0.704044	0.686135	206	156	0.695089	1.0261	0.0371733	0.928074	Field CA3	nosig
	M6pr	0.494863	0.492514	212	173	0.493689	1.00477	0.00686373	0.928107	Field CA3	nosig
	Ly6g5b	0.667788	0.62918	212	172	0.648484	1.06136	0.0859163	0.928173	Field CA3	nosig
	Pdxp	0.70973	0.696299	211	167	0.703015	1.01929	0.0275622	0.928245	Field CA3	nosig
	Trpv2	0.423657	0.412554	233	177	0.418105	1.02691	0.0383137	0.928263	Field CA3	nosig
	Ugt2b34	0.185307	0.175822	166	135	0.180565	1.05395	0.0758017	0.92838	Field CA3	nosig
	Steap1	0.307363	0.291855	237	172	0.299609	1.05314	0.0746928	0.928431	Field CA3	nosig
	Sema3d	0.446992	0.443451	262	193	0.445222	1.00799	0.0114762	0.928434	Field CA3	nosig
	Tead2	0.361108	0.352252	185	147	0.35668	1.02514	0.0358241	0.928455	Field CA3	nosig
	Alox12b	0.414939	0.424614	214	158	0.419777	0.977215	-0.0332515	0.928493	Field CA3	nosig
	Dnttip2	0.393867	0.405376	210	165	0.399621	0.971609	-0.0415525	0.928498	Field CA3	nosig
	Rcc1l	0.459318	0.442681	239	182	0.451	1.03758	0.0532248	0.928809	Field CA3	nosig
	Tmem132a	0.477537	0.452357	190	157	0.464947	1.05566	0.0781512	0.928892	Field CA3	nosig
	Dop1b	0.848459	0.85097	268	198	0.849714	0.99705	-0.00426289	0.929024	Field CA3	nosig
	Prdx4	0.208073	0.209796	191	147	0.208935	0.991789	-0.0118948	0.929316	Field CA3	nosig
	Stxbp2	0.369884	0.382013	181	149	0.375949	0.968249	-0.0465505	0.929323	Field CA3	nosig
	Mrpl17	0.531153	0.536988	209	165	0.53407	0.989134	-0.0157617	0.929381	Field CA3	nosig
	Impact	0.45214	0.444891	236	175	0.448516	1.01629	0.0233157	0.930069	Field CA3	nosig
	Ptgr1	0.305263	0.295222	190	153	0.300243	1.03401	0.0482522	0.930166	Field CA3	nosig
	Pml	0.465147	0.457408	252	179	0.461277	1.01692	0.0242051	0.930276	Field CA3	nosig
	Gmfb	0.333095	0.336185	179	151	0.33464	0.990807	-0.0133236	0.930321	Field CA3	nosig
	Ddx49	0.496875	0.508377	200	159	0.502626	0.977374	-0.0330168	0.930651	Field CA3	nosig
	Mbtps2	0.200179	0.201101	195	149	0.20064	0.995419	-0.00662375	0.930683	Field CA3	nosig
	Ccdc68	0.245643	0.239802	255	182	0.242723	1.02436	0.0347191	0.930813	Field CA3	nosig
	Prelid2	0.325891	0.320395	256	190	0.323143	1.01715	0.0245374	0.931029	Field CA3	nosig
	Agl	0.355111	0.3485	253	180	0.351805	1.01897	0.0271101	0.931075	Field CA3	nosig
	Mrps14	0.501627	0.508799	225	174	0.505213	0.985904	-0.0204814	0.931288	Field CA3	nosig
	Ikzf2	0.493791	0.493796	268	196	0.493793	0.99999	-1.4239e-05	0.931297	Field CA3	nosig
	Arhgap11a	0.299596	0.286754	225	179	0.293175	1.04478	0.0632017	0.931306	Field CA3	nosig
	Hyls1	0.400091	0.39236	165	150	0.396225	1.0197	0.0281499	0.931396	Field CA3	nosig
	Lrrc14	0.719258	0.674247	213	162	0.696753	1.06676	0.0932328	0.931407	Field CA3	nosig
	Tdrd9	0.455367	0.440449	245	187	0.447908	1.03387	0.0480552	0.931512	Field CA3	nosig
	Gnao1	1.80613	1.82312	270	198	1.81462	0.990681	-0.013508	0.931912	Field CA3	nosig
	Srsf7	0.468951	0.469753	206	158	0.469352	0.998293	-0.00246429	0.931921	Field CA3	nosig
	Fbxl12	0.501283	0.497126	205	167	0.499204	1.00836	0.0120143	0.932017	Field CA3	nosig
	Ptpdc1	0.628019	0.622736	269	197	0.625377	1.00848	0.0121865	0.932021	Field CA3	nosig
	Hilpda	0.482093	0.480059	227	170	0.481076	1.00424	0.00609882	0.932024	Field CA3	nosig
	Urah	0.456772	0.450333	127	126	0.453552	1.0143	0.0204799	0.932218	Field CA3	nosig
	Renbp	0.31725	0.338729	116	118	0.327989	0.93659	-0.0945105	0.932273	Field CA3	nosig
	Gsta3	0.283621	0.272082	214	159	0.277852	1.04241	0.0599266	0.932286	Field CA3	nosig
	Zfp418	0.283283	0.290333	187	150	0.286808	0.975718	-0.035464	0.932308	Field CA3	nosig
	Tmem63b	0.520228	0.52358	246	181	0.521904	0.993597	-0.00926724	0.932335	Field CA3	nosig
	Aph1b	0.467274	0.458525	237	179	0.4629	1.01908	0.0272687	0.932722	Field CA3	nosig
	Lmx1b	0.678489	0.672066	268	198	0.675277	1.00956	0.0137228	0.932896	Field CA3	nosig
	Ndufv2	0.439662	0.437937	219	160	0.4388	1.00394	0.00567018	0.933043	Field CA3	nosig
	Dcp1b	0.640623	0.63402	268	198	0.637322	1.01041	0.0149471	0.933173	Field CA3	nosig
	Dctpp1	0.607891	0.631388	201	152	0.619639	0.962784	-0.0547156	0.933681	Field CA3	nosig
	Prok2	0.321476	0.319048	250	186	0.320262	1.00761	0.0109358	0.933856	Field CA3	nosig
	Gstt2	0.636013	0.637537	223	175	0.636775	0.99761	-0.00345211	0.933884	Field CA3	nosig
	Tkfc	0.424391	0.413819	220	166	0.419105	1.02555	0.0363929	0.933907	Field CA3	nosig
	Cep350	0.544496	0.540383	266	196	0.542439	1.00761	0.0109407	0.933974	Field CA3	nosig
	Prdm15	0.576601	0.562822	258	191	0.569711	1.02448	0.0348941	0.934044	Field CA3	nosig
	Polr3d	0.479028	0.464246	176	134	0.471637	1.03184	0.0452209	0.934248	Field CA3	nosig
	Ldlrad3	1.73251	1.72803	270	199	1.73027	1.00259	0.00373733	0.934348	Field CA3	nosig
	Pomt1	0.450345	0.447552	220	165	0.448948	1.00624	0.00897835	0.934357	Field CA3	nosig
	Cnot9	0.368927	0.356848	220	164	0.362887	1.03385	0.0480285	0.934442	Field CA3	nosig
	Cacna2d3	2.90298	2.85084	270	199	2.87691	1.01829	0.0261487	0.934622	Field CA3	nosig
	Adamtsl5	0.578781	0.58394	215	168	0.581361	0.991165	-0.0128028	0.934763	Field CA3	nosig
	Ryr3	1.4959	1.41833	270	199	1.45712	1.05469	0.0768188	0.934896	Field CA3	nosig
	Smu1	0.357756	0.348326	238	178	0.353041	1.02707	0.0385397	0.934969	Field CA3	nosig
	Cast	0.261939	0.260648	244	176	0.261293	1.00495	0.00712698	0.935067	Field CA3	nosig
	Rrp8	0.523853	0.528872	177	149	0.526363	0.990509	-0.0137576	0.935129	Field CA3	nosig
	Slc35b1	0.617903	0.604966	227	178	0.611435	1.02138	0.0305258	0.935242	Field CA3	nosig
	Dleu7	0.347965	0.33876	257	192	0.343363	1.02717	0.0386768	0.935257	Field CA3	nosig
	Exoc3l4	0.422015	0.433465	204	157	0.42774	0.973584	-0.0386221	0.935537	Field CA3	nosig
	Tomm20l	0.320394	0.314697	155	122	0.317545	1.0181	0.0258829	0.935576	Field CA3	nosig
	Tm2d1	0.298336	0.296684	238	190	0.29751	1.00557	0.00801058	0.935747	Field CA3	nosig
	Ubxn6	0.867569	0.875116	248	181	0.871342	0.991375	-0.0124965	0.936213	Field CA3	nosig
	Clcn6	0.579858	0.572193	247	187	0.576025	1.0134	0.0191998	0.936248	Field CA3	nosig
	Vwa5b2	0.38636	0.386537	222	175	0.386449	0.999543	-0.000659967	0.936455	Field CA3	nosig
	Zfp503	0.80955	0.812181	262	188	0.810865	0.99676	-0.00468151	0.936732	Field CA3	nosig
	Mnx1	0.363891	0.371174	221	172	0.367533	0.980378	-0.0285893	0.936859	Field CA3	nosig
	Ecsit	0.518973	0.530434	221	175	0.524704	0.978392	-0.031515	0.936934	Field CA3	nosig
	Ppfibp1	0.633447	0.647788	264	193	0.640617	0.977862	-0.0322969	0.937127	Field CA3	nosig
	Abra	0.3547	0.341522	223	184	0.348111	1.03859	0.0546201	0.937241	Field CA3	nosig
	Oprm1	0.678906	0.658526	266	196	0.668716	1.03095	0.0439725	0.937339	Field CA3	nosig
	Set	0.525403	0.527988	211	169	0.526696	0.995103	-0.00708158	0.93745	Field CA3	nosig
	Bola2	0.854968	0.844006	188	158	0.849487	1.01299	0.0186167	0.937647	Field CA3	nosig
	Pawr	0.444306	0.447526	265	196	0.445916	0.992805	-0.0104174	0.937715	Field CA3	nosig
	Zfp287	0.445827	0.423963	255	188	0.434895	1.05157	0.0725479	0.937758	Field CA3	nosig
	Bend3	0.389431	0.364994	232	172	0.377213	1.06695	0.0934944	0.938183	Field CA3	nosig
	Rnf26	0.672981	0.648725	210	167	0.660853	1.03739	0.0529596	0.938193	Field CA3	nosig
	Gm5617	0.681642	0.650829	240	175	0.666235	1.04734	0.0667359	0.938236	Field CA3	nosig
	Snx10	0.686107	0.650316	270	196	0.668212	1.05504	0.0772928	0.938347	Field CA3	nosig
	Cryz	0.359361	0.380865	263	193	0.370113	0.943539	-0.0838461	0.93837	Field CA3	nosig
	Pdzph1	0.331283	0.320813	247	187	0.326048	1.03264	0.0463341	0.938399	Field CA3	nosig
	Cd55	0.243943	0.231017	227	179	0.23748	1.05595	0.078545	0.938551	Field CA3	nosig
	Polr1d	0.428953	0.430038	258	184	0.429496	0.997478	-0.00364307	0.938584	Field CA3	nosig
	Thap3	0.569828	0.570631	198	160	0.57023	0.998593	-0.00203153	0.938592	Field CA3	nosig
	Crebl2	0.466096	0.449282	249	181	0.457689	1.03743	0.0530078	0.938602	Field CA3	nosig
	Eps8l2	0.448346	0.436747	240	162	0.442546	1.02656	0.0378145	0.938614	Field CA3	nosig
	Glt28d2	0.459332	0.463823	265	198	0.461578	0.990317	-0.0140376	0.939001	Field CA3	nosig
	Cox18	0.464784	0.45772	250	186	0.461252	1.01543	0.0220937	0.939051	Field CA3	nosig
	E2f2	0.458317	0.449624	252	186	0.453971	1.01934	0.0276293	0.939127	Field CA3	nosig
	Dcdc2a	0.514112	0.509446	258	193	0.511779	1.00916	0.0131557	0.939467	Field CA3	nosig
	Smpd4	0.427971	0.409931	241	174	0.418951	1.04401	0.0621317	0.939837	Field CA3	nosig
	Frem2	0.493079	0.489031	265	194	0.491055	1.00828	0.0118938	0.940094	Field CA3	nosig
	Tm2d3	0.436697	0.430883	254	188	0.43379	1.01349	0.019336	0.940262	Field CA3	nosig
	Dcaf4	0.507676	0.502467	238	184	0.505072	1.01037	0.0148794	0.940332	Field CA3	nosig
	Amot	0.208448	0.202362	223	174	0.205405	1.03008	0.0427516	0.940622	Field CA3	nosig
	Arhgdig	0.634988	0.628448	173	154	0.631718	1.01041	0.0149368	0.940682	Field CA3	nosig
	Hectd4	1.04345	1.03856	269	199	1.04101	1.00471	0.00678486	0.940755	Field CA3	nosig
	Tff3	0.397018	0.399884	171	138	0.398451	0.992832	-0.010379	0.940783	Field CA3	nosig
	Plgrkt	0.4215	0.425485	214	165	0.423492	0.990635	-0.0135751	0.940822	Field CA3	nosig
	4921524L21Rik	0.31736	0.304485	261	194	0.310922	1.04229	0.059752	0.941094	Field CA3	nosig
	Fignl2	0.663043	0.657612	257	188	0.660327	1.00826	0.011866	0.941108	Field CA3	nosig
	Mcm9	0.561677	0.540487	260	195	0.551082	1.0392	0.0554801	0.941132	Field CA3	nosig
	Kdm3a	0.425668	0.426337	259	187	0.426002	0.998431	-0.00226544	0.941244	Field CA3	nosig
	Ankle1	0.492127	0.502219	213	169	0.497173	0.979905	-0.0292865	0.941246	Field CA3	nosig
	Casz1	1.03011	1.03375	270	198	1.03193	0.996477	-0.00509089	0.941817	Field CA3	nosig
	Katnal2	0.429	0.413544	249	180	0.421272	1.03737	0.0529353	0.942128	Field CA3	nosig
	Med26	0.585976	0.587926	255	188	0.586951	0.996685	-0.0047907	0.942537	Field CA3	nosig
	Nup133	0.442774	0.430867	243	180	0.43682	1.02763	0.0393279	0.942607	Field CA3	nosig
	Ndst4	0.597161	0.601377	267	199	0.599269	0.99299	-0.0101493	0.94262	Field CA3	nosig
	Exosc5	0.487944	0.503545	196	154	0.495745	0.969017	-0.0454068	0.942731	Field CA3	nosig
	Trim80	0.424191	0.421556	204	160	0.422874	1.00625	0.00898946	0.942793	Field CA3	nosig
	Bola3	0.467101	0.462969	199	160	0.465035	1.00892	0.0128182	0.942902	Field CA3	nosig
	Ankrd40	0.543328	0.526765	235	170	0.535046	1.03144	0.0446638	0.943086	Field CA3	nosig
	Ski	1.33541	1.33533	270	198	1.33537	1.00006	8.5484e-05	0.943193	Field CA3	nosig
	Ranbp3l	0.18785	0.18196	234	176	0.184905	1.03237	0.0459613	0.943279	Field CA3	nosig
	Rab9	0.24037	0.240774	146	133	0.240572	0.99832	-0.0024262	0.943741	Field CA3	nosig
	Etnk1	0.559841	0.551403	258	196	0.555622	1.0153	0.0219101	0.944152	Field CA3	nosig
	Polr3k	0.399741	0.389045	205	156	0.394393	1.02749	0.0391307	0.9444	Field CA3	nosig
	Phip	0.4663	0.466313	263	195	0.466307	0.999973	-3.84887e-05	0.944501	Field CA3	nosig
	Cep120	0.466357	0.4622	258	195	0.464278	1.00899	0.0129162	0.944525	Field CA3	nosig
	Ube2q1	0.609883	0.595333	247	186	0.602608	1.02444	0.0348339	0.944645	Field CA3	nosig
	Tfap2a	0.323359	0.330916	248	178	0.327137	0.977164	-0.0333277	0.944658	Field CA3	nosig
	Rbm15b	0.966477	0.949006	239	177	0.957741	1.01841	0.0263187	0.944766	Field CA3	nosig
	Brox	0.347684	0.351253	231	178	0.349468	0.98984	-0.0147332	0.944844	Field CA3	nosig
	Dixdc1	0.749726	0.737237	263	194	0.743482	1.01694	0.0242352	0.944868	Field CA3	nosig
	Etv3	0.5573	0.534129	260	194	0.545714	1.04338	0.0612663	0.944945	Field CA3	nosig
	Usp12	0.762704	0.744685	270	197	0.753694	1.0242	0.0344919	0.945199	Field CA3	nosig
	Zfp668	0.60877	0.574145	230	173	0.591457	1.06031	0.0844823	0.945238	Field CA3	nosig
	Stard5	0.396554	0.387027	175	150	0.39179	1.02462	0.0350854	0.945242	Field CA3	nosig
	Ppy	0.600904	0.571359	157	142	0.586132	1.05171	0.0727377	0.945536	Field CA3	nosig
	Tm7sf3	0.39173	0.380423	222	175	0.386076	1.02972	0.0422547	0.945567	Field CA3	nosig
	Iqub	0.276594	0.265081	249	186	0.270838	1.04343	0.0613405	0.945607	Field CA3	nosig
	Ift52	0.30522	0.308157	191	159	0.306689	0.990468	-0.0138176	0.945861	Field CA3	nosig
	Rgs21	0.208827	0.206791	248	182	0.207809	1.00984	0.0141307	0.946148	Field CA3	nosig
	Fbxw8	0.966877	0.959197	268	198	0.963037	1.00801	0.0115051	0.946184	Field CA3	nosig
	Cops7b	0.4981	0.477636	259	195	0.487868	1.04285	0.0605253	0.946418	Field CA3	nosig
	Tmem169	0.381829	0.384529	193	153	0.383179	0.992977	-0.0101672	0.946505	Field CA3	nosig
	Scd2	0.891824	0.865549	267	195	0.878686	1.03036	0.043144	0.94656	Field CA3	nosig
	Tpi1	0.684165	0.663	200	151	0.673582	1.03192	0.0453354	0.946633	Field CA3	nosig
	Nup205	0.347236	0.32867	242	179	0.337953	1.05649	0.0792731	0.946707	Field CA3	nosig
	Resf1	0.316861	0.303274	252	186	0.310068	1.0448	0.0632279	0.947028	Field CA3	nosig
	Arl1	0.316412	0.30516	199	162	0.310786	1.03687	0.0522364	0.947044	Field CA3	nosig
	Rmi2	0.528214	0.523226	262	195	0.52572	1.00953	0.0136886	0.947185	Field CA3	nosig
	Crisp4	0.208226	0.206432	235	183	0.207329	1.00869	0.0124825	0.947621	Field CA3	nosig
	Mkks	0.494004	0.478497	254	189	0.486251	1.03241	0.0460116	0.947653	Field CA3	nosig
	Atp1a4	0.308011	0.288149	188	141	0.29808	1.06893	0.0961655	0.947704	Field CA3	nosig
	Agap1	2.96705	2.94382	270	199	2.95543	1.00789	0.0113393	0.94806	Field CA3	nosig
	Selenon	0.548107	0.545877	224	171	0.546992	1.00409	0.00588151	0.94823	Field CA3	nosig
	Mtmr7	0.469732	0.46676	254	192	0.468246	1.00637	0.00915653	0.948238	Field CA3	nosig
	Slmap	0.549586	0.542541	263	194	0.546063	1.01298	0.0186113	0.948291	Field CA3	nosig
	Snrnp48	0.325004	0.317935	251	184	0.321469	1.02223	0.0317265	0.948296	Field CA3	nosig
	Fbxo43	0.349706	0.337842	170	139	0.343774	1.03512	0.0497945	0.948464	Field CA3	nosig
	Tor1b	0.596709	0.591194	244	186	0.593951	1.00933	0.0133971	0.948478	Field CA3	nosig
	Pus10	0.37422	0.373223	241	184	0.373721	1.00267	0.00384912	0.948525	Field CA3	nosig
	Frmd3	0.418996	0.405641	260	192	0.412318	1.03292	0.0467349	0.948597	Field CA3	nosig
	Rsph6a	0.425314	0.437261	207	176	0.431288	0.972677	-0.0399675	0.948677	Field CA3	nosig
	Dio3	0.656631	0.654677	249	186	0.655654	1.00298	0.00429759	0.948983	Field CA3	nosig
	Sde2	0.572968	0.538822	251	191	0.555895	1.06337	0.0886462	0.949055	Field CA3	nosig
	Hcfc2	0.353241	0.350489	220	182	0.351865	1.00785	0.0112832	0.949117	Field CA3	nosig
	Pak4	0.714848	0.716314	263	191	0.715581	0.997953	-0.00295609	0.949158	Field CA3	nosig
	Zfp689	0.446204	0.442058	211	156	0.444131	1.00938	0.0134681	0.949208	Field CA3	nosig
	Gtf2a1	0.448096	0.459772	251	184	0.453934	0.974605	-0.0371112	0.949219	Field CA3	nosig
	Lmod1	0.390449	0.383294	227	187	0.386872	1.01867	0.0266835	0.949327	Field CA3	nosig
	Kcp	0.404859	0.403197	241	183	0.404028	1.00412	0.00593536	0.949599	Field CA3	nosig
	Prkx	0.27052	0.264406	221	170	0.267463	1.02313	0.0329829	0.949977	Field CA3	nosig
	Naa35	0.443278	0.422678	248	174	0.432978	1.04874	0.0686529	0.950218	Field CA3	nosig
	Fkbp1b	0.464053	0.464955	190	154	0.464504	0.99806	-0.00280124	0.950446	Field CA3	nosig
	Kbtbd7	0.423018	0.420734	170	143	0.421876	1.00543	0.00780853	0.950512	Field CA3	nosig
	Tspan4	0.640579	0.627995	242	187	0.634287	1.02004	0.0286231	0.950533	Field CA3	nosig
	Tmem120b	0.505562	0.499911	260	192	0.502736	1.0113	0.0162141	0.950627	Field CA3	nosig
	Dhrs13	0.516869	0.495401	175	147	0.506135	1.04333	0.0611997	0.95065	Field CA3	nosig
	Ndufs5	0.494045	0.484503	245	181	0.489274	1.01969	0.0281373	0.950805	Field CA3	nosig
	Sis	0.203179	0.201494	234	174	0.202337	1.00836	0.0120161	0.950925	Field CA3	nosig
	Capn11	0.416398	0.409448	241	181	0.412923	1.01698	0.0242858	0.951449	Field CA3	nosig
	Pcf11	0.414655	0.401783	255	184	0.408219	1.03204	0.045496	0.951669	Field CA3	nosig
	Clk3	0.679616	0.665016	250	189	0.672316	1.02195	0.031331	0.951838	Field CA3	nosig
	Rnf150	0.941387	0.928657	269	198	0.935022	1.01371	0.0196422	0.951866	Field CA3	nosig
	Dusp7	1.37857	1.37339	269	198	1.37598	1.00377	0.00543104	0.952142	Field CA3	nosig
	Gripap1	0.257178	0.252816	174	152	0.254997	1.01726	0.0246816	0.952565	Field CA3	nosig
	Uqcrq	0.663843	0.676898	178	157	0.67037	0.980713	-0.0280972	0.952673	Field CA3	nosig
	Sgcb	0.396769	0.375302	199	162	0.386036	1.0572	0.080245	0.952696	Field CA3	nosig
	Rfx3	0.924715	0.91992	270	199	0.922317	1.00521	0.00750073	0.952726	Field CA3	nosig
	Sympk	0.600236	0.610742	242	194	0.605489	0.982797	-0.025035	0.952736	Field CA3	nosig
	Cyp2s1	0.359415	0.360591	241	176	0.360003	0.996739	-0.00471265	0.952766	Field CA3	nosig
	Wnk3	0.184693	0.191782	225	170	0.188238	0.963036	-0.0543382	0.9528	Field CA3	nosig
	Gtf2i	0.815596	0.81827	265	196	0.816933	0.996732	-0.00472258	0.952914	Field CA3	nosig
	Rnf149	0.428589	0.419427	246	185	0.424008	1.02185	0.0311764	0.952964	Field CA3	nosig
	Zfp141	0.217681	0.223721	213	165	0.220701	0.973	-0.0394882	0.953073	Field CA3	nosig
	Abhd13	0.402846	0.400883	208	162	0.401864	1.0049	0.00704876	0.953123	Field CA3	nosig
	Alad	0.52	0.499029	224	175	0.509514	1.04202	0.0593892	0.95326	Field CA3	nosig
	Ndfip1	0.63153	0.633692	270	198	0.632611	0.996588	-0.0049312	0.953383	Field CA3	nosig
	Zc3h4	0.663332	0.653907	259	193	0.658619	1.01441	0.0206463	0.953559	Field CA3	nosig
	Gabarapl1	0.379376	0.39768	165	150	0.388528	0.953972	-0.0679805	0.953575	Field CA3	nosig
	Mpv17	0.351181	0.368959	166	145	0.36007	0.951816	-0.0712454	0.953631	Field CA3	nosig
	Canx	0.419406	0.403377	239	183	0.411391	1.03974	0.056218	0.953759	Field CA3	nosig
	Zhx1	0.42816	0.422838	243	179	0.425499	1.01259	0.0180467	0.953953	Field CA3	nosig
	Scd1	0.593804	0.573224	260	196	0.583514	1.0359	0.0508862	0.954206	Field CA3	nosig
	Psmd11	0.408661	0.408891	245	184	0.408776	0.999437	-0.000812021	0.954824	Field CA3	nosig
	Nags	0.446443	0.432275	201	149	0.439359	1.03277	0.0465253	0.954842	Field CA3	nosig
	Pirt	0.283623	0.289924	167	145	0.286773	0.978265	-0.0317022	0.954845	Field CA3	nosig
	Elovl4	0.387636	0.391112	253	187	0.389374	0.991113	-0.012879	0.954943	Field CA3	nosig
	Metap1	0.404373	0.395254	241	185	0.399814	1.02307	0.032908	0.955048	Field CA3	nosig
	Tnp2	0.523103	0.562596	107	99	0.542849	0.929802	-0.105005	0.955226	Field CA3	nosig
	Eif3j1	0.377241	0.368117	249	180	0.372679	1.02479	0.0353233	0.955322	Field CA3	nosig
	Eif2b5	0.475387	0.468319	243	185	0.471853	1.01509	0.0216106	0.955337	Field CA3	nosig
	Tomm70a	0.329709	0.32908	230	174	0.329395	1.00191	0.00275157	0.955398	Field CA3	nosig
	Cep70	0.297821	0.297749	207	167	0.297785	1.00024	0.000352471	0.955498	Field CA3	nosig
	Uimc1	0.381627	0.379184	241	179	0.380405	1.00644	0.00926212	0.955596	Field CA3	nosig
	Stk24	0.82119	0.82164	268	197	0.821415	0.999453	-0.000789122	0.955723	Field CA3	nosig
	Sos1	0.573627	0.563081	260	197	0.568354	1.01873	0.0267697	0.955796	Field CA3	nosig
	Tppp	0.653716	0.656407	250	189	0.655062	0.9959	-0.00592751	0.956074	Field CA3	nosig
	Ankrd22	0.139739	0.145653	111	98	0.142696	0.959394	-0.059804	0.956131	Field CA3	nosig
	Edc4	0.470079	0.468174	216	161	0.469126	1.00407	0.00585777	0.956188	Field CA3	nosig
	Mrpl14	0.55729	0.564295	252	190	0.560792	0.987586	-0.0180214	0.956212	Field CA3	nosig
	Coq10b	0.432932	0.456936	220	171	0.444934	0.947468	-0.0778512	0.956477	Field CA3	nosig
	Igfbp2	0.346537	0.348231	257	195	0.347384	0.995136	-0.00703443	0.956514	Field CA3	nosig
	Pgm2	0.530824	0.530323	262	195	0.530574	1.00095	0.00136323	0.956596	Field CA3	nosig
	Fam98c	0.52224	0.515122	154	147	0.518681	1.01382	0.0197983	0.956681	Field CA3	nosig
	Ndufs3	0.408265	0.418772	189	158	0.413518	0.974909	-0.0366612	0.956722	Field CA3	nosig
	Tac4	0.67983	0.683755	265	192	0.681793	0.99426	-0.00830549	0.956792	Field CA3	nosig
	Mymx	0.437672	0.42695	183	140	0.432311	1.02511	0.0357834	0.956851	Field CA3	nosig
	Ulk1	0.652202	0.640676	253	188	0.646439	1.01799	0.025724	0.957221	Field CA3	nosig
	Ralb	0.546137	0.543655	262	194	0.544896	1.00457	0.00657351	0.957296	Field CA3	nosig
	Mblac1	0.673806	0.667217	196	157	0.670511	1.00988	0.0141784	0.957311	Field CA3	nosig
	Pcgf2	0.726671	0.702326	243	187	0.714498	1.03466	0.0491606	0.95755	Field CA3	nosig
	Rfx8	0.481483	0.474573	263	192	0.478028	1.01456	0.0208548	0.957684	Field CA3	nosig
	Tank	0.443567	0.425759	263	195	0.434663	1.04183	0.0591136	0.957863	Field CA3	nosig
	Espn	0.559616	0.548457	250	186	0.554036	1.02035	0.0290587	0.958019	Field CA3	nosig
	Psmg1	0.334491	0.345843	220	178	0.340167	0.967176	-0.048149	0.958065	Field CA3	nosig
	Fos	1.47287	1.45009	270	198	1.46148	1.01572	0.0224958	0.958068	Field CA3	nosig
	Capza2	0.440984	0.434293	253	188	0.437638	1.01541	0.0220597	0.958124	Field CA3	nosig
	Cdh5	0.332854	0.324713	226	178	0.328784	1.02507	0.0357221	0.958248	Field CA3	nosig
	Pitpna	0.623633	0.605178	267	191	0.614405	1.0305	0.0433376	0.958315	Field CA3	nosig
	Fnip2	0.793452	0.796903	270	196	0.795177	0.995669	-0.00626156	0.95832	Field CA3	nosig
	Npl	0.419175	0.407456	263	193	0.413315	1.02876	0.0409082	0.958413	Field CA3	nosig
	Dnajb1	0.788949	0.772363	237	182	0.780656	1.02148	0.0306543	0.958459	Field CA3	nosig
	Limk1	0.598353	0.58	258	193	0.589176	1.03164	0.0449433	0.958654	Field CA3	nosig
	Arl13b	0.330859	0.344576	234	172	0.337717	0.960193	-0.0586041	0.958702	Field CA3	nosig
	Ndufa10	0.524744	0.51131	262	197	0.518027	1.02627	0.0374173	0.958893	Field CA3	nosig
	Ercc5	0.300529	0.322988	189	170	0.311759	0.930465	-0.103977	0.958977	Field CA3	nosig
	Cdkn2a	0.250743	0.24165	206	160	0.246196	1.03763	0.0532888	0.95909	Field CA3	nosig
	Rbsn	0.358842	0.349292	228	178	0.354067	1.02734	0.038915	0.959213	Field CA3	nosig
	Bak1	0.634955	0.6036	245	185	0.619278	1.05195	0.0730618	0.95937	Field CA3	nosig
	Phex	0.288013	0.297785	239	181	0.292899	0.967184	-0.0481371	0.959538	Field CA3	nosig
	Il21	0.390455	0.385816	255	190	0.388135	1.01202	0.0172437	0.959585	Field CA3	nosig
	Gulp1	0.443184	0.423568	256	192	0.433376	1.04631	0.0653119	0.959715	Field CA3	nosig
	Tigd3	0.620132	0.560448	167	143	0.59029	1.10649	0.145995	0.959956	Field CA3	nosig
	Wbp4	0.45005	0.445278	222	169	0.447664	1.01072	0.0153772	0.960016	Field CA3	nosig
	Cd302	0.276071	0.27664	168	150	0.276356	0.997945	-0.00296819	0.960048	Field CA3	nosig
	Kpnb1	0.668719	0.670206	260	189	0.669463	0.997781	-0.00320475	0.960048	Field CA3	nosig
	Baz2b	0.844079	0.831371	267	197	0.837725	1.01529	0.0218858	0.960057	Field CA3	nosig
	Rai14	0.497917	0.505193	254	192	0.501555	0.985599	-0.0209276	0.960058	Field CA3	nosig
	Dhh	0.476121	0.444291	165	148	0.460206	1.07164	0.0998255	0.960091	Field CA3	nosig
	Mlx	0.665874	0.680719	207	167	0.673296	0.978193	-0.0318084	0.960098	Field CA3	nosig
	Galt	0.590227	0.591313	185	150	0.59077	0.998163	-0.00265282	0.960189	Field CA3	nosig
	Hacd1	0.401348	0.392208	253	192	0.396778	1.0233	0.0332329	0.960231	Field CA3	nosig
	Bsg	0.80946	0.790856	252	181	0.800158	1.02352	0.0335447	0.960568	Field CA3	nosig
	Krtdap	0.383032	0.375	189	126	0.379016	1.02142	0.0305734	0.961224	Field CA3	nosig
	Thap7	0.643416	0.636699	190	156	0.640057	1.01055	0.0151405	0.961232	Field CA3	nosig
	Raly	0.922593	0.918382	270	199	0.920487	1.00458	0.00659949	0.961239	Field CA3	nosig
	Stk38	0.430548	0.441889	248	189	0.436219	0.974336	-0.0375083	0.961279	Field CA3	nosig
	Psors1c2	0.52419	0.506	158	148	0.515095	1.03595	0.0509521	0.961331	Field CA3	nosig
	Nt5dc1	0.43941	0.429911	249	191	0.43466	1.02209	0.0315285	0.961389	Field CA3	nosig
	Stk35	0.42369	0.410476	255	191	0.417083	1.03219	0.0457103	0.961511	Field CA3	nosig
	Mtfr2	0.341282	0.35916	209	169	0.350221	0.950224	-0.0736602	0.961865	Field CA3	nosig
	Apc	0.632757	0.62875	263	196	0.630753	1.00637	0.00916428	0.961985	Field CA3	nosig
	Ctnnd1	0.425588	0.42189	262	191	0.423739	1.00876	0.0125897	0.962032	Field CA3	nosig
	Arl5b	0.416365	0.40439	244	187	0.410378	1.02961	0.0420993	0.962039	Field CA3	nosig
	Itgb8	0.437183	0.43399	263	193	0.435586	1.00736	0.0105751	0.962138	Field CA3	nosig
	Slc31a2	0.460607	0.454978	239	182	0.457792	1.01237	0.0177385	0.962274	Field CA3	nosig
	Svop	0.519384	0.531074	250	188	0.525229	0.977987	-0.0321126	0.962288	Field CA3	nosig
	Arhgap6	0.457279	0.442532	258	186	0.449906	1.03332	0.0472923	0.962333	Field CA3	nosig
	Ormdl3	0.294288	0.295747	163	146	0.295017	0.995069	-0.00713106	0.962362	Field CA3	nosig
	Phf2	0.849401	0.833653	267	196	0.841527	1.01889	0.0269983	0.962433	Field CA3	nosig
	Tpr	0.350463	0.340908	240	174	0.345685	1.02803	0.0398774	0.962501	Field CA3	nosig
	Cpne9	0.538313	0.533484	243	188	0.535898	1.00905	0.0129995	0.962683	Field CA3	nosig
	Rspo3	0.32521	0.312871	262	194	0.319041	1.03944	0.0558027	0.962737	Field CA3	nosig
	Lipc	0.82083	0.807189	270	196	0.814009	1.0169	0.0241767	0.962762	Field CA3	nosig
	Alg10b	0.42279	0.423197	224	183	0.422993	0.999039	-0.00138659	0.962841	Field CA3	nosig
	Setd1a	0.585271	0.569676	240	182	0.577473	1.02738	0.0389632	0.96304	Field CA3	nosig
	Msmo1	0.422124	0.430978	225	179	0.426551	0.979458	-0.0299447	0.963057	Field CA3	nosig
	Pkd1l2	0.419447	0.404422	244	187	0.411935	1.03715	0.0526244	0.963282	Field CA3	nosig
	Il17rc	0.546996	0.545863	223	161	0.546429	1.00207	0.00298916	0.963585	Field CA3	nosig
	Ddit4	1.64781	1.62833	267	199	1.63807	1.01196	0.0171589	0.963669	Field CA3	nosig
	Fzd4	0.567028	0.558141	250	185	0.562584	1.01592	0.0227915	0.963698	Field CA3	nosig
	Cybrd1	0.330697	0.321538	251	182	0.326118	1.02848	0.0405196	0.963699	Field CA3	nosig
	Sbsn	0.365426	0.382891	148	137	0.374158	0.954387	-0.0673539	0.963857	Field CA3	nosig
	Stard8	0.311071	0.310798	252	178	0.310935	1.00088	0.00126982	0.963867	Field CA3	nosig
	Spaca9	0.393336	0.389193	143	119	0.391264	1.01064	0.0152742	0.964083	Field CA3	nosig
	Saxo2	0.279526	0.284126	156	143	0.281826	0.983809	-0.0235496	0.96422	Field CA3	nosig
	Coro7	0.816431	0.811405	267	195	0.813918	1.00619	0.00890803	0.964265	Field CA3	nosig
	Arl6ip1	0.410079	0.403381	189	155	0.40673	1.01661	0.0237613	0.964366	Field CA3	nosig
	Cgn	0.323826	0.321815	241	178	0.32282	1.00625	0.00898779	0.964523	Field CA3	nosig
	Tipin	0.285127	0.282876	205	153	0.284001	1.00796	0.011435	0.964593	Field CA3	nosig
	Rbms1	0.83273	0.812737	267	198	0.822734	1.0246	0.0350601	0.964651	Field CA3	nosig
	Lao1	0.399617	0.402284	256	190	0.400951	0.99337	-0.00959648	0.964742	Field CA3	nosig
	Slco6c1	0.208659	0.211549	229	175	0.210104	0.986343	-0.0198391	0.965021	Field CA3	nosig
	Clk1	0.399048	0.406955	189	154	0.403001	0.98057	-0.0283067	0.965071	Field CA3	nosig
	Cers5	0.415232	0.411514	237	177	0.413373	1.00903	0.0129759	0.965233	Field CA3	nosig
	Desi2	0.405548	0.415984	263	192	0.410766	0.97491	-0.0366583	0.965451	Field CA3	nosig
	Med17	0.344856	0.343566	174	145	0.344211	1.00376	0.00541017	0.965478	Field CA3	nosig
	Polk	0.370262	0.363478	229	178	0.36687	1.01867	0.0266804	0.965784	Field CA3	nosig
	Taf1b	0.346593	0.345063	241	190	0.345828	1.00443	0.00638357	0.966141	Field CA3	nosig
	Dph7	0.440203	0.412206	187	160	0.426205	1.06792	0.0948033	0.966176	Field CA3	nosig
	Rnf19b	0.516602	0.521689	259	196	0.519146	0.99025	-0.0141353	0.966403	Field CA3	nosig
	L2hgdh	0.339814	0.317718	204	174	0.328766	1.06954	0.0969955	0.966476	Field CA3	nosig
	Dppa3	0.330057	0.328266	230	173	0.329161	1.00545	0.00784823	0.966575	Field CA3	nosig
	Recql4	0.682036	0.650036	225	168	0.666036	1.04923	0.069328	0.966706	Field CA3	nosig
	Acap3	0.684052	0.672887	249	186	0.67847	1.01659	0.023742	0.967102	Field CA3	nosig
	Zc3h12b	0.247792	0.254414	226	169	0.251103	0.973971	-0.0380494	0.967317	Field CA3	nosig
	Mmp11	0.501918	0.484684	182	158	0.493301	1.03556	0.0504074	0.967351	Field CA3	nosig
	Zfp46	0.611039	0.598545	232	178	0.604792	1.02087	0.0298044	0.96747	Field CA3	nosig
	Fgg	0.344533	0.317632	229	171	0.331082	1.08469	0.117287	0.967575	Field CA3	nosig
	Tmem255a	0.230338	0.251625	148	152	0.240981	0.915401	-0.127524	0.967612	Field CA3	nosig
	Ash2l	0.311627	0.312297	201	158	0.311962	0.997853	-0.00310126	0.96772	Field CA3	nosig
	Radil	0.614282	0.603107	266	187	0.608694	1.01853	0.0264871	0.968019	Field CA3	nosig
	Rps6ka3	0.303523	0.29977	237	187	0.301647	1.01252	0.0179506	0.968165	Field CA3	nosig
	Rtl6	1.08225	1.04381	269	199	1.06303	1.03683	0.0521797	0.96829	Field CA3	nosig
	Fundc1	0.282863	0.285193	240	176	0.284028	0.991828	-0.0118386	0.968397	Field CA3	nosig
	Nosip	0.523013	0.517109	231	184	0.520061	1.01142	0.0163792	0.968786	Field CA3	nosig
	Inpp5d	0.64626	0.632832	265	197	0.639546	1.02122	0.0302919	0.968806	Field CA3	nosig
	Top1	0.529098	0.518061	265	197	0.52358	1.0213	0.0304135	0.968806	Field CA3	nosig
	Hsd17b14	0.497992	0.476803	241	178	0.487398	1.04444	0.0627273	0.969078	Field CA3	nosig
	Hcrtr2	0.280776	0.277823	241	181	0.2793	1.01063	0.0152522	0.969122	Field CA3	nosig
	Lama4	0.427322	0.422197	258	193	0.424759	1.01214	0.0174066	0.96913	Field CA3	nosig
	Mthfd2l	0.300026	0.295216	235	171	0.297621	1.01629	0.0233125	0.969252	Field CA3	nosig
	Dcaf13	0.34157	0.329017	237	179	0.335293	1.03815	0.0540186	0.96945	Field CA3	nosig
	Drap1	0.862447	0.845518	235	170	0.853982	1.02002	0.0286006	0.969467	Field CA3	nosig
	Tmem132b	1.88458	1.85658	270	199	1.87058	1.01508	0.0215944	0.969756	Field CA3	nosig
	G3bp2	0.412231	0.411289	247	190	0.41176	1.00229	0.00329804	0.96983	Field CA3	nosig
	Uckl1	0.542975	0.548129	243	178	0.545552	0.990597	-0.0136294	0.969924	Field CA3	nosig
	Pip4k2b	0.560832	0.553	250	189	0.556916	1.01416	0.0202892	0.970304	Field CA3	nosig
	Tcf25	0.555351	0.559365	245	189	0.557358	0.992824	-0.0103902	0.970446	Field CA3	nosig
	Lif	0.504444	0.512285	257	186	0.508364	0.984693	-0.0222536	0.970609	Field CA3	nosig
	Prmt9	0.317392	0.319711	209	180	0.318552	0.992747	-0.0105016	0.970782	Field CA3	nosig
	Nadsyn1	0.460138	0.444506	239	180	0.452322	1.03517	0.0498654	0.971071	Field CA3	nosig
	Nkx2-5	0.578608	0.580198	260	192	0.579403	0.997259	-0.00395961	0.971235	Field CA3	nosig
	Rab24	0.653819	0.630418	171	141	0.642119	1.03712	0.0525809	0.971331	Field CA3	nosig
	Als2cl	0.442451	0.438346	237	179	0.440399	1.00936	0.0134479	0.97142	Field CA3	nosig
	Tspan1	0.45477	0.466444	152	153	0.460607	0.974971	-0.036569	0.971513	Field CA3	nosig
	Psmd5	0.339806	0.338904	211	157	0.339355	1.00266	0.00383138	0.971546	Field CA3	nosig
	Dyrk2	0.594034	0.577921	261	189	0.585978	1.02788	0.0396753	0.971878	Field CA3	nosig
	Inafm2	0.663688	0.673282	205	156	0.668485	0.98575	-0.0207062	0.97198	Field CA3	nosig
	Clip1	0.766437	0.766367	268	196	0.766402	1.00009	0.000130302	0.972043	Field CA3	nosig
	Zc3h11a	0.361369	0.371983	222	177	0.366676	0.971467	-0.0417627	0.972119	Field CA3	nosig
	Phc2	1.12343	1.10717	267	198	1.1153	1.01469	0.0210322	0.972162	Field CA3	nosig
	Arid4a	0.506858	0.501774	254	190	0.504316	1.01013	0.0145456	0.972272	Field CA3	nosig
	Fbxo8	0.281829	0.281727	245	183	0.281778	1.00036	0.00052119	0.972276	Field CA3	nosig
	Thap4	0.523289	0.521513	256	197	0.522401	1.00341	0.00490575	0.972279	Field CA3	nosig
	Poc5	0.330574	0.328891	242	183	0.329733	1.00512	0.00736666	0.972324	Field CA3	nosig
	Traf3ip1	0.439552	0.44483	241	188	0.442191	0.988135	-0.01722	0.972453	Field CA3	nosig
	Nphp3	0.609474	0.609703	268	195	0.609588	0.999625	-0.000541219	0.972502	Field CA3	nosig
	Brms1	0.635437	0.599438	229	178	0.617437	1.06005	0.0841373	0.972556	Field CA3	nosig
	Agr3	0.230411	0.213434	246	182	0.221922	1.07954	0.110416	0.972571	Field CA3	nosig
	Mgat2	0.574145	0.555748	165	131	0.564947	1.0331	0.0469852	0.972733	Field CA3	nosig
	Fam98a	0.498925	0.50942	255	188	0.504173	0.979399	-0.0300318	0.972747	Field CA3	nosig
	Homer1	0.58441	0.572288	268	198	0.578349	1.02118	0.0302409	0.972799	Field CA3	nosig
	Akap9	0.521996	0.518404	260	188	0.5202	1.00693	0.00996162	0.972866	Field CA3	nosig
	Strada	0.51427	0.499834	244	181	0.507052	1.02888	0.0410776	0.972923	Field CA3	nosig
	Mc5r	0.34215	0.340235	167	149	0.341192	1.00563	0.00809655	0.972942	Field CA3	nosig
	Msh3	0.649447	0.649244	266	197	0.649346	1.00031	0.000452604	0.9731	Field CA3	nosig
	Ppic	0.313688	0.304339	199	165	0.309014	1.03072	0.0436513	0.973259	Field CA3	nosig
	Klc1	0.873981	0.864803	267	198	0.869392	1.01061	0.0152308	0.973275	Field CA3	nosig
	Ldb3	0.604817	0.601011	257	190	0.602914	1.00633	0.00910872	0.973412	Field CA3	nosig
	Rcl1	0.429607	0.414179	239	184	0.421893	1.03725	0.0527609	0.973441	Field CA3	nosig
	A130010J15Rik	0.412384	0.427128	177	148	0.419756	0.965481	-0.0506808	0.973522	Field CA3	nosig
	Prn	0.320248	0.313813	210	155	0.31703	1.0205	0.0292832	0.973579	Field CA3	nosig
	Zfp532	1.34574	1.34378	270	199	1.34476	1.00146	0.00210869	0.973604	Field CA3	nosig
	Pde3b	0.361124	0.354751	241	181	0.357938	1.01796	0.0256879	0.973623	Field CA3	nosig
	Dsg2	0.312841	0.304219	232	183	0.30853	1.02834	0.0403191	0.973697	Field CA3	nosig
	Dpp9	0.546893	0.526011	253	189	0.536452	1.0397	0.0561675	0.973881	Field CA3	nosig
	Ercc6l2	0.448584	0.443271	267	199	0.445928	1.01199	0.0171889	0.973926	Field CA3	nosig
	Rnf13	0.479473	0.467813	258	193	0.473643	1.02492	0.0355158	0.974079	Field CA3	nosig
	Dnm1l	0.31427	0.293162	226	179	0.303716	1.072	0.100306	0.974088	Field CA3	nosig
	Pbld2	0.418521	0.422041	234	170	0.420281	0.99166	-0.0120825	0.974182	Field CA3	nosig
	Fadd	0.653417	0.642117	228	162	0.647767	1.0176	0.0251664	0.974185	Field CA3	nosig
	S1pr4	0.673732	0.688881	198	160	0.681307	0.978009	-0.0320798	0.974188	Field CA3	nosig
	C8b	0.285599	0.276503	212	157	0.281051	1.0329	0.0466951	0.974407	Field CA3	nosig
	Zfp947	0.156774	0.164503	186	159	0.160639	0.953016	-0.0694271	0.974514	Field CA3	nosig
	Glb1	0.424402	0.420249	254	185	0.422325	1.00988	0.0141868	0.974778	Field CA3	nosig
	Plekhb2	0.473462	0.458316	253	190	0.465889	1.03305	0.046908	0.974876	Field CA3	nosig
	P2rx3	0.354473	0.348784	226	171	0.351629	1.01631	0.0233453	0.974985	Field CA3	nosig
	Elp1	0.3598	0.351642	235	176	0.355721	1.0232	0.0330876	0.97523	Field CA3	nosig
	Efna2	0.75651	0.756665	259	191	0.756587	0.999795	-0.000296074	0.975427	Field CA3	nosig
	Ubr5	0.704744	0.703818	270	198	0.704281	1.00132	0.00189742	0.97544	Field CA3	nosig
	Gpihbp1	0.478921	0.47855	203	149	0.478736	1.00077	0.00111757	0.975474	Field CA3	nosig
	Sgpp1	0.47994	0.470337	265	193	0.475138	1.02042	0.0291587	0.975474	Field CA3	nosig
	Eif3l	0.549072	0.524966	249	177	0.537019	1.04592	0.0647718	0.975474	Field CA3	nosig
	Ift20	0.602127	0.640636	197	154	0.621382	0.939889	-0.0894381	0.975476	Field CA3	nosig
	Upf1	0.673723	0.681613	249	194	0.677668	0.988424	-0.0167984	0.975534	Field CA3	nosig
	Mtr	0.433975	0.431134	243	186	0.432555	1.00659	0.00947525	0.975552	Field CA3	nosig
	Wdr4	0.455393	0.458236	244	182	0.456815	0.993796	-0.00897812	0.975567	Field CA3	nosig
	Otp	0.356632	0.344641	234	181	0.350637	1.03479	0.0493442	0.97564	Field CA3	nosig
	Tmem171	0.355408	0.357101	228	169	0.356254	0.99526	-0.0068548	0.975654	Field CA3	nosig
	Rpl19	0.699853	0.691764	218	174	0.695809	1.01169	0.0167717	0.975664	Field CA3	nosig
	Ces1f	0.272016	0.267365	184	156	0.269691	1.0174	0.0248804	0.975709	Field CA3	nosig
	Brd3	0.608126	0.599205	261	195	0.603666	1.01489	0.0213213	0.975933	Field CA3	nosig
	Mlh1	0.489308	0.455648	247	179	0.472478	1.07387	0.102822	0.976149	Field CA3	nosig
	Glb1l2	0.303842	0.301222	209	158	0.302532	1.0087	0.012497	0.976217	Field CA3	nosig
	Spice1	0.320652	0.316406	207	160	0.318529	1.01342	0.0192311	0.976252	Field CA3	nosig
	Cebpd	0.588265	0.598814	189	145	0.593539	0.982383	-0.0256424	0.976286	Field CA3	nosig
	Cmtr1	0.472687	0.456633	249	188	0.46466	1.03516	0.0498494	0.976503	Field CA3	nosig
	Zdhhc8	0.636843	0.629528	236	180	0.633185	1.01162	0.0166682	0.97669	Field CA3	nosig
	Yrdc	0.684285	0.663171	221	164	0.673728	1.03184	0.0452171	0.976726	Field CA3	nosig
	Irs2	0.834567	0.798755	268	196	0.816661	1.04483	0.0632749	0.976794	Field CA3	nosig
	Synpo2l	0.49247	0.4958	200	165	0.494135	0.993284	-0.00972243	0.976939	Field CA3	nosig
	Asf1a	0.469146	0.461956	240	180	0.465551	1.01556	0.0222824	0.976995	Field CA3	nosig
	Utrn	1.37841	1.35301	270	199	1.36571	1.01878	0.026839	0.977178	Field CA3	nosig
	Mta2	0.488275	0.480494	204	172	0.484384	1.01619	0.0231735	0.977205	Field CA3	nosig
	Rnf138	0.378527	0.371983	241	175	0.375255	1.01759	0.02516	0.977265	Field CA3	nosig
	Rarg	0.627972	0.614328	254	186	0.62115	1.02221	0.0316922	0.977295	Field CA3	nosig
	Slc35f5	0.501405	0.504208	262	197	0.502806	0.99444	-0.00804418	0.977313	Field CA3	nosig
	Dmxl1	0.425033	0.412101	245	189	0.418567	1.03138	0.0445774	0.977524	Field CA3	nosig
	Fam83e	0.676033	0.65155	239	169	0.663792	1.03758	0.0532181	0.977562	Field CA3	nosig
	Adgrf4	0.236154	0.225686	195	156	0.23092	1.04638	0.0654108	0.977619	Field CA3	nosig
	Mast4	2.32299	2.32035	270	199	2.32167	1.00114	0.00163955	0.977727	Field CA3	nosig
	Ror2	0.763754	0.763513	268	199	0.763633	1.00032	0.000455628	0.977873	Field CA3	nosig
	Fgfr1op2	0.378223	0.380247	215	162	0.379235	0.994678	-0.00769846	0.978293	Field CA3	nosig
	Cenpt	0.548865	0.525	207	158	0.536932	1.04546	0.0641332	0.978433	Field CA3	nosig
	Polr2l	0.878536	0.857446	233	184	0.867991	1.0246	0.035057	0.978456	Field CA3	nosig
	Pstpip1	0.55588	0.550185	259	189	0.553033	1.01035	0.014857	0.978484	Field CA3	nosig
	Adrm1	0.679392	0.665369	204	157	0.672381	1.02108	0.030089	0.978492	Field CA3	nosig
	Asb17	0.279631	0.253418	203	165	0.266524	1.10344	0.142002	0.978775	Field CA3	nosig
	Gm7168	0.411526	0.376646	234	178	0.394086	1.09261	0.127773	0.979011	Field CA3	nosig
	Glce	0.459103	0.447345	252	194	0.453224	1.02628	0.0374294	0.979013	Field CA3	nosig
	Grip1	1.80183	1.82452	270	199	1.81317	0.987563	-0.0180554	0.979102	Field CA3	nosig
	Ppt2	0.668861	0.66248	237	171	0.66567	1.00963	0.01383	0.979296	Field CA3	nosig
	Rsrc2	0.351173	0.358352	197	159	0.354762	0.979965	-0.029198	0.979339	Field CA3	nosig
	Ssr1	0.46795	0.447818	239	187	0.457884	1.04495	0.0634406	0.979439	Field CA3	nosig
	Klhl24	0.420905	0.422725	253	189	0.421815	0.995695	-0.00622386	0.979584	Field CA3	nosig
	Rpl11	0.790928	0.798939	264	196	0.794933	0.989973	-0.0145385	0.979629	Field CA3	nosig
	Nifk	0.323359	0.322517	206	172	0.322938	1.00261	0.00376058	0.979637	Field CA3	nosig
	Serpini1	0.394289	0.39475	246	184	0.394519	0.998831	-0.0016872	0.979665	Field CA3	nosig
	Acan	0.376312	0.36096	240	177	0.368636	1.04253	0.0600904	0.979669	Field CA3	nosig
	Mindy1	0.524383	0.51331	230	174	0.518846	1.02157	0.0307885	0.979749	Field CA3	nosig
	Vps35l	0.834306	0.836297	268	195	0.835302	0.997619	-0.00343957	0.979796	Field CA3	nosig
	Gjd3	0.613429	0.621639	163	144	0.617534	0.986794	-0.0191793	0.979957	Field CA3	nosig
	Opa3	0.72298	0.70073	251	189	0.711855	1.03175	0.0450969	0.980061	Field CA3	nosig
	Snhg4	0.507378	0.480144	230	180	0.493761	1.05672	0.0795932	0.980235	Field CA3	nosig
	Fbxo36	0.357004	0.349308	223	169	0.353156	1.02203	0.0314438	0.980252	Field CA3	nosig
	Mtpap	0.28439	0.287269	228	182	0.28583	0.989978	-0.014531	0.980258	Field CA3	nosig
	Jarid2	1.09864	1.09523	270	199	1.09693	1.00312	0.00449092	0.980476	Field CA3	nosig
	Aqp6	0.538505	0.523776	210	161	0.531141	1.02812	0.0400081	0.980518	Field CA3	nosig
	Gm10487	0.0895333	0.0999167	15	12	0.094725	0.89608	-0.1583	0.980533	Field CA3	nosig
	Cox6a1	0.712263	0.696022	259	182	0.704142	1.02333	0.0332763	0.980625	Field CA3	nosig
	Ppan	0.552301	0.563513	156	150	0.557907	0.980103	-0.0289943	0.980924	Field CA3	nosig
	Cnih1	0.336299	0.33376	184	146	0.33503	1.00761	0.0109319	0.981	Field CA3	nosig
	Nlgn1	1.95584	1.94416	270	199	1.95	1.00601	0.00863862	0.981026	Field CA3	nosig
	Letmd1	0.580149	0.55531	249	184	0.567729	1.04473	0.0631297	0.981097	Field CA3	nosig
	Accsl	0.415537	0.414677	255	192	0.415107	1.00207	0.00298951	0.981116	Field CA3	nosig
	Xkrx	0.179987	0.192232	77	69	0.186109	0.936302	-0.0949548	0.981236	Field CA3	nosig
	Sulf1	0.5316	0.531892	260	194	0.531746	0.999451	-0.000791562	0.981539	Field CA3	nosig
	Vps4a	0.47442	0.463527	219	167	0.468974	1.0235	0.0335119	0.981635	Field CA3	nosig
	Dcbld2	0.437516	0.436995	254	192	0.437255	1.00119	0.00171886	0.98165	Field CA3	nosig
	Tmem97	0.516638	0.510554	213	168	0.513596	1.01192	0.0170928	0.981686	Field CA3	nosig
	Ptar1	0.31625	0.311433	216	171	0.313841	1.01547	0.0221448	0.981749	Field CA3	nosig
	Zfp948	0.265165	0.257061	188	147	0.261113	1.03152	0.0447778	0.981861	Field CA3	nosig
	Ehmt1	0.726796	0.703597	269	196	0.715196	1.03297	0.0468004	0.982158	Field CA3	nosig
	Nbn	0.31111	0.3073	191	160	0.309205	1.0124	0.0177768	0.982304	Field CA3	nosig
	Cep192	0.351976	0.362184	253	185	0.35708	0.971817	-0.0412437	0.982319	Field CA3	nosig
	Adamts1	0.563822	0.559016	241	192	0.561419	1.0086	0.0123501	0.982423	Field CA3	nosig
	Zfp524	0.805286	0.821584	210	166	0.813435	0.980162	-0.0289079	0.982466	Field CA3	nosig
	Enox2	0.378891	0.384	256	190	0.381445	0.986694	-0.0193249	0.982515	Field CA3	nosig
	Csnk1g1	0.501492	0.49782	264	189	0.499656	1.00738	0.0106034	0.98258	Field CA3	nosig
	Slc17a8	0.257894	0.242204	217	167	0.250049	1.06478	0.090558	0.982612	Field CA3	nosig
	Gapt	0.334332	0.335343	220	175	0.334837	0.996985	-0.00435621	0.982658	Field CA3	nosig
	Sdhd	0.434558	0.427583	217	163	0.43107	1.01631	0.0233435	0.982684	Field CA3	nosig
	Gigyf2	0.548849	0.536109	258	193	0.542479	1.02376	0.033883	0.982814	Field CA3	nosig
	Cep44	0.270912	0.280706	205	160	0.275809	0.965109	-0.0512358	0.98285	Field CA3	nosig
	Gtf2h5	0.49125	0.457534	204	161	0.474392	1.07369	0.102578	0.982862	Field CA3	nosig
	Rp1l1	0.352964	0.34887	253	185	0.350917	1.01174	0.0168321	0.983233	Field CA3	nosig
	Rwdd2a	0.616877	0.625926	187	149	0.621402	0.985543	-0.0210096	0.983314	Field CA3	nosig
	Lrrc45	0.76774	0.777977	231	176	0.772859	0.986842	-0.0191097	0.983375	Field CA3	nosig
	Mtmr14	0.464676	0.457661	256	186	0.461169	1.01533	0.0219442	0.983452	Field CA3	nosig
	Ctsc	0.303673	0.289679	257	190	0.296676	1.04831	0.0680645	0.983455	Field CA3	nosig
	Srp9	0.737098	0.724777	266	197	0.730937	1.017	0.0243195	0.983746	Field CA3	nosig
	Gcnt3	0.289928	0.289358	208	165	0.289643	1.00197	0.00284068	0.9838	Field CA3	nosig
	Fam185a	0.35704	0.351219	249	178	0.35413	1.01657	0.0237151	0.983819	Field CA3	nosig
	Rbm14	0.518205	0.499614	220	166	0.50891	1.03721	0.0527064	0.983826	Field CA3	nosig
	Ino80b	0.715691	0.692184	204	158	0.703937	1.03396	0.0481825	0.98384	Field CA3	nosig
	Sp8	0.318298	0.33311	235	164	0.325704	0.955535	-0.0656201	0.984514	Field CA3	nosig
	Fam3c	0.370057	0.368942	263	191	0.3695	1.00302	0.00435201	0.98468	Field CA3	nosig
	Ly6l	0.387786	0.364113	220	168	0.37595	1.06502	0.0908754	0.984693	Field CA3	nosig
	Senp8	0.443473	0.455439	237	171	0.449456	0.973726	-0.0384117	0.984726	Field CA3	nosig
	Alkbh4	0.592692	0.589278	208	151	0.590985	1.00579	0.00833457	0.984794	Field CA3	nosig
	Msh6	0.507785	0.497036	251	193	0.502411	1.02163	0.0308663	0.985416	Field CA3	nosig
	Cfap57	0.40442	0.411332	243	184	0.407876	0.983197	-0.0244482	0.985469	Field CA3	nosig
	Ccdc88a	0.495627	0.485062	260	194	0.490344	1.02178	0.0310858	0.985577	Field CA3	nosig
	Galntl6	1.88546	1.87012	270	199	1.87779	1.0082	0.0117847	0.9857	Field CA3	nosig
	Wdr59	0.570086	0.569544	266	195	0.569815	1.00095	0.00137449	0.98645	Field CA3	nosig
	Mettl6	0.401329	0.39279	234	176	0.397059	1.02174	0.0310283	0.986564	Field CA3	nosig
	Bzw1	0.399667	0.400242	195	165	0.399955	0.998561	-0.00207684	0.986619	Field CA3	nosig
	Ssr2	0.458673	0.455322	251	183	0.456998	1.00736	0.0105785	0.986706	Field CA3	nosig
	Rps17	0.695922	0.673952	204	166	0.684937	1.0326	0.0462793	0.986744	Field CA3	nosig
	Rps10	0.804215	0.798522	228	180	0.801369	1.00713	0.0102485	0.986845	Field CA3	nosig
	Rps27l	0.610444	0.578682	207	173	0.594563	1.05489	0.077089	0.98728	Field CA3	nosig
	Mau2	0.476418	0.468202	244	183	0.47231	1.01755	0.0250964	0.987355	Field CA3	nosig
	Mt3	0.696194	0.66336	196	164	0.679777	1.0495	0.0696976	0.98783	Field CA3	nosig
	Zbtb44	0.414188	0.422395	261	190	0.418291	0.98057	-0.028307	0.988032	Field CA3	nosig
	Pdpr	0.342915	0.327161	213	161	0.335038	1.04815	0.0678501	0.988054	Field CA3	nosig
	Ppfia3	0.740276	0.739326	257	190	0.739801	1.00128	0.00185251	0.988181	Field CA3	nosig
	Fam222b	0.594091	0.5955	265	194	0.594795	0.997633	-0.00341863	0.988349	Field CA3	nosig
	Ghsr	0.276755	0.273537	196	162	0.275146	1.01176	0.0168737	0.988539	Field CA3	nosig
	Rpl5	0.437171	0.428054	251	184	0.432613	1.0213	0.0304048	0.988605	Field CA3	nosig
	Ube2e3	0.467239	0.458812	264	191	0.463025	1.01837	0.026258	0.98876	Field CA3	nosig
	Kbtbd4	0.431469	0.424992	147	123	0.428231	1.01524	0.021823	0.988763	Field CA3	nosig
	Tbx1	0.456397	0.454164	247	189	0.45528	1.00492	0.00707513	0.989291	Field CA3	nosig
	Stx19	0.25831	0.267417	213	156	0.262863	0.965945	-0.0499867	0.989358	Field CA3	nosig
	Nfia	2.22087	2.20613	270	199	2.2135	1.00668	0.00961024	0.98955	Field CA3	nosig
	Ankrd50	0.619508	0.613607	266	196	0.616557	1.00962	0.0138065	0.989593	Field CA3	nosig
	Mipep	0.55875	0.541428	264	194	0.550089	1.03199	0.0454339	0.989739	Field CA3	nosig
	Fbln1	0.611548	0.604628	263	196	0.608088	1.01145	0.0164179	0.989783	Field CA3	nosig
	Plekhg2	0.669972	0.652411	246	180	0.661191	1.02692	0.0383185	0.98983	Field CA3	nosig
	Mcee	0.405494	0.400165	247	182	0.402829	1.01332	0.0190859	0.989942	Field CA3	nosig
	Phax	0.406164	0.413978	232	182	0.410071	0.981124	-0.0274925	0.990096	Field CA3	nosig
	Mfap3l	0.494608	0.486888	263	197	0.490748	1.01586	0.0226957	0.990103	Field CA3	nosig
	Armc5	0.579687	0.560034	230	176	0.569861	1.03509	0.0497594	0.990126	Field CA3	nosig
	Dnpep	0.878824	0.859903	261	196	0.869363	1.022	0.0313998	0.990293	Field CA3	nosig
	Cherp	0.466874	0.453615	214	169	0.460245	1.02923	0.0415632	0.990358	Field CA3	nosig
	Ccdc103	0.539567	0.545573	171	131	0.54257	0.988993	-0.0159682	0.990452	Field CA3	nosig
	Cartpt	0.550227	0.547026	256	190	0.548626	1.00585	0.00841555	0.990516	Field CA3	nosig
	Dusp2	0.49266	0.495277	206	155	0.493969	0.994716	-0.00764394	0.990651	Field CA3	nosig
	Msto1	0.465492	0.460114	191	140	0.462803	1.01169	0.0167646	0.990724	Field CA3	nosig
	Gmpr	0.629508	0.619402	266	194	0.624455	1.01631	0.0233474	0.990933	Field CA3	nosig
	Fam163a	0.450676	0.428772	259	189	0.439724	1.05108	0.0718773	0.991157	Field CA3	nosig
	Calu	0.341413	0.33436	223	164	0.337886	1.02109	0.0301149	0.991195	Field CA3	nosig
	Wnt10b	0.387265	0.382587	132	138	0.384926	1.01223	0.017534	0.991292	Field CA3	nosig
	Ppp2r3d	0.355178	0.352646	225	178	0.353912	1.00718	0.0103204	0.991411	Field CA3	nosig
	Hgf	0.24513	0.242973	254	185	0.244051	1.00888	0.0127507	0.99149	Field CA3	nosig
	Abcb10	0.486571	0.464017	240	180	0.475294	1.04861	0.0684732	0.991575	Field CA3	nosig
	Fut1	0.425893	0.418685	225	184	0.422289	1.01722	0.0246277	0.991614	Field CA3	nosig
	Ptpn3	0.817306	0.817874	268	199	0.81759	0.999305	-0.00100298	0.991702	Field CA3	nosig
	Mipol1	0.476352	0.469954	261	196	0.473153	1.01361	0.0195097	0.99172	Field CA3	nosig
	Abhd17b	0.507273	0.496344	264	195	0.501808	1.02202	0.0314224	0.991764	Field CA3	nosig
	Fam174b	0.344248	0.346457	250	184	0.345352	0.993625	-0.00922604	0.991968	Field CA3	nosig
	Rbpjl	0.407436	0.408673	195	156	0.408054	0.996973	-0.00437411	0.991976	Field CA3	nosig
	Tmem245	0.470271	0.452784	251	185	0.461527	1.03862	0.0546698	0.992024	Field CA3	nosig
	Mfsd4b4	0.413995	0.396233	195	146	0.405114	1.04483	0.0632643	0.992028	Field CA3	nosig
	4833439L19Rik	0.397068	0.422879	177	165	0.409973	0.938964	-0.0908588	0.992141	Field CA3	nosig
	Klhl31	0.33696	0.327844	253	192	0.332402	1.02781	0.039571	0.99228	Field CA3	nosig
	D8Ertd738e	0.556224	0.522418	161	134	0.539321	1.06471	0.0904606	0.992344	Field CA3	nosig
	Cdc20b	0.282915	0.276746	223	177	0.27983	1.02229	0.0318064	0.992358	Field CA3	nosig
	Cdk1	0.518459	0.523531	266	196	0.520995	0.990312	-0.014045	0.992405	Field CA3	nosig
	Slc30a9	0.37498	0.370956	249	182	0.372968	1.01085	0.0155651	0.992816	Field CA3	nosig
	Ttc34	0.635782	0.626112	266	196	0.630947	1.01544	0.0221108	0.992968	Field CA3	nosig
	Zmpste24	0.261464	0.26325	192	164	0.262357	0.993214	-0.00982374	0.992993	Field CA3	nosig
	Slc52a3	0.428207	0.411528	242	195	0.419867	1.04053	0.0573158	0.993009	Field CA3	nosig
	Acap2	0.844276	0.849338	268	198	0.846807	0.99404	-0.00862454	0.99306	Field CA3	nosig
	Slx4	0.382096	0.394462	230	173	0.388279	0.968649	-0.045954	0.993106	Field CA3	nosig
	Mxra7	0.636631	0.619543	255	188	0.628087	1.02758	0.0392549	0.993111	Field CA3	nosig
	Caap1	0.282589	0.288234	248	184	0.285411	0.980415	-0.0285352	0.99316	Field CA3	nosig
	Rev3l	0.545802	0.552625	263	192	0.549214	0.987654	-0.0179224	0.993376	Field CA3	nosig
	Podxl	0.614357	0.605531	266	196	0.609944	1.01458	0.0208777	0.993531	Field CA3	nosig
	Emg1	0.557198	0.536064	207	157	0.546631	1.03943	0.0557858	0.99358	Field CA3	nosig
	Synm	0.462009	0.437061	231	181	0.449535	1.05708	0.080086	0.993681	Field CA3	nosig
	Atad3a	0.434312	0.419452	215	168	0.426882	1.03543	0.0502235	0.994063	Field CA3	nosig
	Decr2	0.463396	0.469242	207	161	0.466319	0.987541	-0.0180869	0.994089	Field CA3	nosig
	Fntb	0.578682	0.559849	261	192	0.569265	1.03364	0.0477331	0.994495	Field CA3	nosig
	Clrn3	0.315829	0.313757	252	189	0.314793	1.00661	0.00949945	0.994578	Field CA3	nosig
	Aard	0.326305	0.320615	220	169	0.32346	1.01774	0.0253754	0.994919	Field CA3	nosig
	Dpp10	1.44199	1.40498	270	199	1.42349	1.02634	0.0375143	0.995875	Field CA3	nosig
	Adm	0.735517	0.731485	261	194	0.733501	1.00551	0.00793179	0.995974	Field CA3	nosig
	Akirin2	0.366582	0.377034	239	175	0.371808	0.972277	-0.0405614	0.996019	Field CA3	nosig
	Arg1	0.320339	0.310759	245	191	0.315549	1.03083	0.0438015	0.996333	Field CA3	nosig
	Zdhhc2	0.331754	0.328081	252	186	0.329917	1.0112	0.0160632	0.996344	Field CA3	nosig
	Med20	0.457941	0.448883	253	179	0.453412	1.02018	0.0288224	0.996567	Field CA3	nosig
	Ctu2	0.543227	0.565082	181	147	0.554154	0.961324	-0.0569054	0.99673	Field CA3	nosig
	Med6	0.248662	0.240631	204	149	0.244646	1.03337	0.0473629	0.997051	Field CA3	nosig
	Srpk2	0.967502	0.955071	269	198	0.961286	1.01302	0.0186569	0.997232	Field CA3	nosig
	Arrdc2	1.0733	1.04294	254	186	1.05812	1.02912	0.0414077	0.997275	Field CA3	nosig
	Emc1	0.388867	0.38688	211	167	0.387874	1.00514	0.00739087	0.997731	Field CA3	nosig
	Mmd2	0.639167	0.629855	269	193	0.634511	1.01478	0.021174	0.997745	Field CA3	nosig
	Gas2l1	0.717603	0.691514	247	177	0.704559	1.03773	0.0534277	0.997756	Field CA3	nosig
	Afap1	1.07375	1.07664	270	198	1.07519	0.997321	-0.00387044	0.997792	Field CA3	nosig
	Naga	0.312036	0.300493	166	134	0.306264	1.03842	0.054384	0.997864	Field CA3	nosig
	C1galt1c1	0.37956	0.366839	200	155	0.373199	1.03468	0.0491821	0.99792	Field CA3	nosig
	Foxo3	1.04035	1.03549	270	199	1.03792	1.00469	0.00675635	0.998075	Field CA3	nosig
	AW209491	0.383821	0.382035	218	172	0.382928	1.00468	0.00672965	0.998195	Field CA3	nosig
	Efna1	0.743645	0.727615	256	187	0.73563	1.02203	0.0314379	0.998501	Field CA3	nosig
	Col28a1	0.441928	0.444477	265	195	0.443203	0.994266	-0.00829619	0.998584	Field CA3	nosig
	Ank	1.39007	1.37674	270	198	1.3834	1.00968	0.0139007	0.99862	Field CA3	nosig
	Cln5	0.520644	0.51593	216	158	0.518287	1.00914	0.0131195	0.998841	Field CA3	nosig
	Fgd6	0.669045	0.662041	268	196	0.665543	1.01058	0.0151826	0.998881	Field CA3	nosig
	Ppp1r9a	0.91509	0.905388	268	196	0.910239	1.01072	0.0153771	0.998881	Field CA3	nosig
	Zfp407	1.18099	1.14759	269	199	1.16429	1.0291	0.0413889	0.998897	Field CA3	nosig
	Smtnl2	0.398719	0.405402	221	174	0.402061	0.983516	-0.0239803	0.998938	Field CA3	nosig
	Gm10033	0.291063	0.289474	223	175	0.290269	1.00549	0.00789517	0.998949	Field CA3	nosig
	Lbp	0.385983	0.376904	240	178	0.381444	1.02409	0.0343396	0.99902	Field CA3	nosig
	Nfatc3	0.507189	0.500907	265	194	0.504048	1.01254	0.0179791	0.999147	Field CA3	nosig
	Pou2f1	0.622708	0.606579	267	197	0.614643	1.02659	0.0378607	0.999162	Field CA3	nosig
	Nol6	0.46726	0.442503	208	163	0.454881	1.05595	0.0785369	0.999222	Field CA3	nosig
	Wnt5a	0.382567	0.378615	254	182	0.380591	1.01044	0.0149791	0.999385	Field CA3	nosig
	Dnah5	0.659563	0.656623	268	199	0.658093	1.00448	0.00644588	0.999447	Field CA3	nosig
	Ncaph2	0.481533	0.471911	227	169	0.476722	1.02039	0.0291192	0.999646	Field CA3	nosig
	4921536K21Rik	0.493671	0.458557	213	174	0.476114	1.07657	0.106448	1	Field CA3	nosig
	Synb	0.12	0.03	1	1	0.075	4	2	1	Field CA3	nosig
	Entpd4b	0.119	0.03	1	1	0.0745	3.96667	1.98793	1	Field CA3	nosig
	Nphp1	0.366438	0.343879	217	165	0.355158	1.0656	0.0916682	1	Field CA3	nosig
	Gm13057	0.1	0.094	1	2	0.097	1.06383	0.0892673	1	Field CA3	nosig
	Defa28	0.379429	0.308	7	4	0.343714	1.23191	0.300898	1	Field CA3	nosig
	Atp2c2	0.425541	0.409159	246	182	0.41735	1.04004	0.0566342	1	Field CA3	nosig
	Rhox2b	0.189846	0.188222	13	9	0.189034	1.00863	0.0123938	1	Field CA3	nosig

### Sheet: Table S2g
	Table S2g. Differential chromatin accessibility gene score analysis by wilcoxon in mouse lateral posterior nucleus of the thalamus.
	The Wilcoxon test identified 316 genes with significant changes in chromatin accessibility gene scores between 5xFAD (Alzheimer’s disease, AD) and C57BL/6J control (CT) mice (p-value < 0.01, |log₂FC| > 0.40), including 75 upregulated and 241 downregulated genes in the AD group. mean1 and mean2 represent the average gene scores in AD and CT, respectively. cellNum1 and cellNum2 indicate the number of cells expressing the corresponding gene in AD and CT. Mean is the average of mean1 and mean2. FC denotes the fold change (mean1 / mean2), and log₂FC is the log₂-transformed fold change. p value reflects the significance from the Wilcoxon test.
	Gene	Mean1	Mean2	CellNum1	CellNum2	Mean	FC	log2FC	p value	Brain region	Significance
	Thy1	4.66393	0.745378	60	74	2.70466	6.25714	2.6455	3.05494e-23	Lateral posterior nucleus of the thalamus	up
	Cd9	0.9768	0.57384	60	75	0.77532	1.70222	0.767415	2.32274e-08	Lateral posterior nucleus of the thalamus	up
	Mobp	0.9305	0.628373	60	75	0.779437	1.48081	0.566384	8.57313e-07	Lateral posterior nucleus of the thalamus	up
	Incenp	0.60875	0.411907	60	75	0.510328	1.47788	0.563532	5.255e-06	Lateral posterior nucleus of the thalamus	up
	Usp2	1.1083	0.804649	60	74	0.956474	1.37737	0.461918	6.61475e-06	Lateral posterior nucleus of the thalamus	up
	Tgfbr2	0.719717	0.477	60	75	0.598358	1.50884	0.59344	1.30368e-05	Lateral posterior nucleus of the thalamus	up
	Cnr2	0.517083	0.331403	60	62	0.424243	1.56028	0.641809	1.58037e-05	Lateral posterior nucleus of the thalamus	up
	Plekhg6	0.5501	0.353028	60	72	0.451564	1.55823	0.639912	1.77602e-05	Lateral posterior nucleus of the thalamus	up
	Cdc42	0.6737	0.50308	60	75	0.58839	1.33915	0.421318	4.16307e-05	Lateral posterior nucleus of the thalamus	up
	Tmem104	1.01672	0.760747	60	75	0.888732	1.33647	0.41843	5.08451e-05	Lateral posterior nucleus of the thalamus	up
	Plekhm2	0.749169	0.526792	59	72	0.637981	1.42214	0.50806	9.17794e-05	Lateral posterior nucleus of the thalamus	up
	Ccl3	0.59566	0.313846	53	52	0.454753	1.89794	0.924432	0.00010974	Lateral posterior nucleus of the thalamus	up
	Arhgap25	0.575833	0.401427	60	75	0.48863	1.43447	0.520515	0.000122325	Lateral posterior nucleus of the thalamus	up
	Nectin4	0.446957	0.301468	46	62	0.374212	1.4826	0.568131	0.000127903	Lateral posterior nucleus of the thalamus	up
	Pik3ap1	0.759136	0.55096	59	75	0.655048	1.37784	0.46241	0.000162208	Lateral posterior nucleus of the thalamus	up
	Cela1	0.471456	0.29061	57	59	0.381033	1.6223	0.698038	0.000217843	Lateral posterior nucleus of the thalamus	up
	Csf3r	0.400475	0.272333	59	72	0.336404	1.47053	0.556337	0.000322101	Lateral posterior nucleus of the thalamus	up
	Ccr6	0.464203	0.340143	59	70	0.402173	1.36473	0.448616	0.000345103	Lateral posterior nucleus of the thalamus	up
	Fth1	1.12807	0.840527	60	74	0.984297	1.34209	0.424486	0.000391207	Lateral posterior nucleus of the thalamus	up
	Cttnbp2nl	0.862517	0.6035	60	74	0.733008	1.42919	0.515199	0.000436666	Lateral posterior nucleus of the thalamus	up
	Olfm1	0.8977	0.676267	60	75	0.786983	1.32743	0.408641	0.000468395	Lateral posterior nucleus of the thalamus	up
	Cd52	0.676143	0.401094	35	32	0.538618	1.68575	0.753389	0.000556485	Lateral posterior nucleus of the thalamus	up
	Aldh3b1	0.748617	0.512235	60	68	0.630426	1.46147	0.547421	0.000570699	Lateral posterior nucleus of the thalamus	up
	Pik3cd	0.637316	0.469829	57	70	0.553572	1.35649	0.439874	0.000615565	Lateral posterior nucleus of the thalamus	up
	Ints7	0.563	0.414	60	74	0.4885	1.3599	0.443504	0.000624628	Lateral posterior nucleus of the thalamus	up
	Cfap74	0.529237	0.363884	59	69	0.446561	1.45441	0.540436	0.000653666	Lateral posterior nucleus of the thalamus	up
	Ldhal6b	0.628909	0.454179	55	67	0.541544	1.38472	0.46959	0.000839532	Lateral posterior nucleus of the thalamus	up
	Card9	0.610062	0.431966	48	59	0.521014	1.41229	0.498039	0.00095259	Lateral posterior nucleus of the thalamus	up
	Csk	0.73261	0.503408	59	71	0.618009	1.4553	0.541316	0.00101935	Lateral posterior nucleus of the thalamus	up
	F830045P16Rik	0.527383	0.391493	60	75	0.459438	1.34711	0.429864	0.00118945	Lateral posterior nucleus of the thalamus	up
	Ehd4	0.736467	0.543573	60	75	0.64002	1.35486	0.438146	0.00119881	Lateral posterior nucleus of the thalamus	up
	Tnfrsf1b	0.505839	0.359357	56	70	0.432598	1.40762	0.493261	0.0012041	Lateral posterior nucleus of the thalamus	up
	Fli1	0.756983	0.563	60	75	0.659992	1.34455	0.427127	0.00125581	Lateral posterior nucleus of the thalamus	up
	Cebpa	1.15759	0.827	59	75	0.992297	1.39975	0.485169	0.00131092	Lateral posterior nucleus of the thalamus	up
	Gcnt1	0.408672	0.289972	58	72	0.349322	1.40935	0.49503	0.00142498	Lateral posterior nucleus of the thalamus	up
	Tifab	0.701667	0.492694	60	72	0.597181	1.42414	0.510093	0.00156378	Lateral posterior nucleus of the thalamus	up
	Piwil2	0.369885	0.256338	52	65	0.313112	1.44295	0.529025	0.00168763	Lateral posterior nucleus of the thalamus	up
	Wrap53	0.718304	0.537627	56	67	0.627965	1.33606	0.417988	0.00172704	Lateral posterior nucleus of the thalamus	up
	Adamts7	0.370842	0.259507	57	71	0.315175	1.42903	0.515031	0.00178678	Lateral posterior nucleus of the thalamus	up
	Hcar2	0.550963	0.334483	54	60	0.442723	1.64721	0.720021	0.00188901	Lateral posterior nucleus of the thalamus	up
	Vmn1r26	0.346622	0.219566	45	53	0.283094	1.57867	0.658709	0.00190433	Lateral posterior nucleus of the thalamus	up
	Ccl5	0.483636	0.291869	55	61	0.387753	1.65703	0.728602	0.00203364	Lateral posterior nucleus of the thalamus	up
	Il23r	0.253769	0.172783	52	69	0.213276	1.46872	0.554559	0.00204237	Lateral posterior nucleus of the thalamus	up
	Ltc4s	0.799035	0.590145	57	62	0.69459	1.35396	0.437189	0.00216451	Lateral posterior nucleus of the thalamus	up
	Ndufa9	0.479317	0.3618	60	75	0.420558	1.32481	0.405787	0.00219832	Lateral posterior nucleus of the thalamus	up
	Abi3	0.71055	0.518068	60	74	0.614309	1.37154	0.455796	0.00265978	Lateral posterior nucleus of the thalamus	up
	Smcr8	0.480432	0.355429	44	56	0.41793	1.3517	0.434772	0.00270063	Lateral posterior nucleus of the thalamus	up
	Cd68	0.906607	0.643656	56	61	0.775131	1.40853	0.494188	0.00289076	Lateral posterior nucleus of the thalamus	up
	Fgd3	0.804283	0.602257	60	74	0.70327	1.33545	0.417325	0.00319181	Lateral posterior nucleus of the thalamus	up
	Parp9	0.304583	0.224	48	58	0.264292	1.35975	0.443338	0.00332921	Lateral posterior nucleus of the thalamus	up
	Myl2	0.572667	0.397638	57	69	0.485152	1.44017	0.526241	0.00343123	Lateral posterior nucleus of the thalamus	up
	Defb21	0.375833	0.241372	36	43	0.308603	1.55707	0.638834	0.00380147	Lateral posterior nucleus of the thalamus	up
	Cx3cr1	0.504255	0.349242	55	66	0.426748	1.44385	0.529923	0.00419559	Lateral posterior nucleus of the thalamus	up
	Fmr1	0.226929	0.155179	42	56	0.191054	1.46237	0.548309	0.00422385	Lateral posterior nucleus of the thalamus	up
	Ccdc83	0.354942	0.262179	52	67	0.308561	1.35382	0.437032	0.00463301	Lateral posterior nucleus of the thalamus	up
	Aspg	0.553983	0.413589	59	73	0.483786	1.33945	0.421644	0.00481072	Lateral posterior nucleus of the thalamus	up
	Rtl8a	0.362219	0.236025	32	40	0.299122	1.53466	0.617922	0.00485944	Lateral posterior nucleus of the thalamus	up
	Vsir	0.579583	0.411373	60	67	0.495478	1.4089	0.494569	0.00487111	Lateral posterior nucleus of the thalamus	up
	Sh3bgr	0.41956	0.298678	50	59	0.359119	1.40472	0.490286	0.00500829	Lateral posterior nucleus of the thalamus	up
	Obscn	0.853475	0.61263	59	73	0.733052	1.39313	0.478332	0.00516497	Lateral posterior nucleus of the thalamus	up
	Gucy2f	0.213604	0.160984	53	61	0.187294	1.32687	0.408023	0.0053245	Lateral posterior nucleus of the thalamus	up
	Park7	0.686534	0.518417	58	72	0.602476	1.32429	0.40522	0.00555939	Lateral posterior nucleus of the thalamus	up
	Tnfaip3	0.544317	0.399653	60	75	0.471985	1.36197	0.445697	0.00584236	Lateral posterior nucleus of the thalamus	up
	Dppa3	0.427462	0.273562	52	64	0.350512	1.56257	0.643924	0.00614931	Lateral posterior nucleus of the thalamus	up
	Aldh3b2	0.406786	0.285925	42	40	0.346355	1.4227	0.508632	0.00620602	Lateral posterior nucleus of the thalamus	up
	Ccl24	0.356442	0.240417	43	60	0.298429	1.4826	0.56813	0.00636068	Lateral posterior nucleus of the thalamus	up
	Tmem63a	0.799293	0.587333	58	72	0.693313	1.36088	0.444545	0.0064137	Lateral posterior nucleus of the thalamus	up
	H2-Ab1	0.436596	0.297673	47	49	0.367135	1.46669	0.552567	0.00669018	Lateral posterior nucleus of the thalamus	up
	Il1rl2	0.324804	0.229901	56	71	0.277352	1.4128	0.498552	0.00745906	Lateral posterior nucleus of the thalamus	up
	Dhx40	0.436763	0.32126	59	73	0.379011	1.35953	0.443107	0.00767333	Lateral posterior nucleus of the thalamus	up
	Eif2b3	0.547373	0.389043	59	69	0.468208	1.40697	0.492593	0.00769905	Lateral posterior nucleus of the thalamus	up
	Apobec4	0.50575	0.369828	60	64	0.437789	1.36753	0.451569	0.00775539	Lateral posterior nucleus of the thalamus	up
	Liph	0.315019	0.237413	54	63	0.276216	1.32688	0.40804	0.00833733	Lateral posterior nucleus of the thalamus	up
	Ptpn18	0.434808	0.327475	52	59	0.381141	1.32776	0.408995	0.00846886	Lateral posterior nucleus of the thalamus	up
	Foxq1	0.60775	0.426329	56	70	0.517039	1.42554	0.511512	0.00926513	Lateral posterior nucleus of the thalamus	up
	Ralyl	1.09632	1.52299	60	75	1.30965	0.719847	-0.474239	3.80463e-08	Lateral posterior nucleus of the thalamus	down
	Cpe	0.604051	0.873649	59	74	0.73885	0.691412	-0.532383	1.6454e-07	Lateral posterior nucleus of the thalamus	down
	Dpf3	0.976167	1.37243	60	75	1.1743	0.711271	-0.49153	5.9544e-07	Lateral posterior nucleus of the thalamus	down
	Usp29	0.686283	1.00973	60	75	0.848008	0.679668	-0.557098	2.11106e-06	Lateral posterior nucleus of the thalamus	down
	Celf4	1.72308	2.29252	60	75	2.0078	0.751611	-0.411942	4.1203e-06	Lateral posterior nucleus of the thalamus	down
	St6galnac5	0.807483	1.13749	60	75	0.972488	0.70988	-0.494354	4.83044e-06	Lateral posterior nucleus of the thalamus	down
	Iqcj	0.418458	0.619853	59	75	0.519155	0.675091	-0.566845	3.35235e-05	Lateral posterior nucleus of the thalamus	down
	Ddah1	0.712167	0.969813	60	75	0.84099	0.734334	-0.445492	6.07973e-05	Lateral posterior nucleus of the thalamus	down
	Cdh8	0.828183	1.13171	60	75	0.979945	0.7318	-0.450478	6.13839e-05	Lateral posterior nucleus of the thalamus	down
	Gpr63	0.3205	0.46377	58	74	0.392135	0.691075	-0.533086	6.26179e-05	Lateral posterior nucleus of the thalamus	down
	Pcdhac2	0.296276	0.442528	58	72	0.369402	0.669508	-0.578827	6.72638e-05	Lateral posterior nucleus of the thalamus	down
	Pcdh17	0.337068	0.486338	59	74	0.411703	0.693073	-0.52892	8.29469e-05	Lateral posterior nucleus of the thalamus	down
	Zfp248	0.206958	0.340524	48	63	0.273741	0.607765	-0.718415	8.75666e-05	Lateral posterior nucleus of the thalamus	down
	Smim27	0.481045	0.746231	44	52	0.613638	0.644634	-0.633449	8.88119e-05	Lateral posterior nucleus of the thalamus	down
	Cacng8	0.287	0.458275	50	69	0.372638	0.626261	-0.675164	9.59307e-05	Lateral posterior nucleus of the thalamus	down
	Tmem200a	0.263857	0.3791	56	70	0.321479	0.696009	-0.522821	9.98678e-05	Lateral posterior nucleus of the thalamus	down
	Tusc3	0.407717	0.61223	60	74	0.509973	0.665954	-0.586506	0.000148057	Lateral posterior nucleus of the thalamus	down
	Gabrg2	0.282746	0.417292	59	72	0.350019	0.677573	-0.561551	0.000166103	Lateral posterior nucleus of the thalamus	down
	Vsnl1	0.501931	0.663176	58	74	0.582553	0.75686	-0.401902	0.000170096	Lateral posterior nucleus of the thalamus	down
	Mboat2	0.773567	1.04865	60	75	0.91111	0.737676	-0.43894	0.000171776	Lateral posterior nucleus of the thalamus	down
	Nxph1	0.662283	0.929827	60	75	0.796055	0.712265	-0.489513	0.000182743	Lateral posterior nucleus of the thalamus	down
	Rcn1	0.282088	0.439194	57	72	0.360641	0.642284	-0.638716	0.000184323	Lateral posterior nucleus of the thalamus	down
	Gfm1	0.232523	0.367078	44	64	0.2998	0.633442	-0.658715	0.000196454	Lateral posterior nucleus of the thalamus	down
	Adcy2	0.933683	1.24424	60	75	1.08896	0.750405	-0.41426	0.000203058	Lateral posterior nucleus of the thalamus	down
	Zcchc12	0.225085	0.393552	47	58	0.309318	0.571933	-0.806083	0.000208282	Lateral posterior nucleus of the thalamus	down
	AW554918	0.586183	0.82876	60	75	0.707472	0.707302	-0.499602	0.000213997	Lateral posterior nucleus of the thalamus	down
	Tchh	0.226386	0.397056	44	54	0.311721	0.570163	-0.810554	0.000221862	Lateral posterior nucleus of the thalamus	down
	Neto2	0.234407	0.369941	59	68	0.302174	0.633633	-0.658282	0.000227841	Lateral posterior nucleus of the thalamus	down
	Rundc3b	0.338136	0.473097	59	72	0.405616	0.714727	-0.484535	0.000252932	Lateral posterior nucleus of the thalamus	down
	4930583I09Rik	0.397817	0.5932	60	65	0.495508	0.670628	-0.576415	0.000273067	Lateral posterior nucleus of the thalamus	down
	Taf1b	0.294672	0.452233	58	73	0.373453	0.651594	-0.617954	0.00027773	Lateral posterior nucleus of the thalamus	down
	Vmn1r21	0.249977	0.385574	43	47	0.317776	0.648323	-0.625216	0.000286751	Lateral posterior nucleus of the thalamus	down
	Eps8	0.820383	1.13188	60	75	0.976132	0.724797	-0.464351	0.000302289	Lateral posterior nucleus of the thalamus	down
	Gpr85	0.330291	0.509632	55	57	0.419961	0.648097	-0.625717	0.000318457	Lateral posterior nucleus of the thalamus	down
	Krt81	0.23245	0.430357	20	28	0.331404	0.540133	-0.888614	0.000348793	Lateral posterior nucleus of the thalamus	down
	Sema4b	0.53235	0.750347	60	75	0.641348	0.709472	-0.495182	0.000370551	Lateral posterior nucleus of the thalamus	down
	Utp4	0.278462	0.372476	52	63	0.325469	0.747596	-0.41967	0.000370914	Lateral posterior nucleus of the thalamus	down
	Cdh10	0.6275	0.84176	60	75	0.73463	0.745462	-0.423793	0.000380042	Lateral posterior nucleus of the thalamus	down
	Ccnh	0.207828	0.2985	58	68	0.253164	0.69624	-0.522344	0.000387176	Lateral posterior nucleus of the thalamus	down
	Napb	0.33163	0.448821	54	67	0.390225	0.738891	-0.436567	0.000387845	Lateral posterior nucleus of the thalamus	down
	Cadm3	0.323458	0.499644	59	73	0.411551	0.647376	-0.627323	0.000399583	Lateral posterior nucleus of the thalamus	down
	Zfp961	0.26838	0.381627	50	67	0.325003	0.703252	-0.507886	0.000434785	Lateral posterior nucleus of the thalamus	down
	Ncan	0.347482	0.472529	56	68	0.410006	0.735366	-0.443465	0.000448625	Lateral posterior nucleus of the thalamus	down
	Ash2l	0.272216	0.399017	51	59	0.335616	0.682216	-0.5517	0.000453865	Lateral posterior nucleus of the thalamus	down
	Il17c	0.420438	0.617257	32	35	0.518847	0.681138	-0.55398	0.000483546	Lateral posterior nucleus of the thalamus	down
	Runx1t1	0.652317	0.886147	60	75	0.769232	0.736127	-0.441973	0.000500502	Lateral posterior nucleus of the thalamus	down
	Zfp78	0.474	0.692443	58	70	0.583221	0.684533	-0.546808	0.000543408	Lateral posterior nucleus of the thalamus	down
	P2rx5	0.2816	0.420098	45	51	0.350849	0.67032	-0.577079	0.000543862	Lateral posterior nucleus of the thalamus	down
	Pde1b	0.313642	0.474028	53	71	0.393835	0.661652	-0.595856	0.000561035	Lateral posterior nucleus of the thalamus	down
	Asxl3	0.486067	0.659919	60	74	0.572993	0.736555	-0.441135	0.000565709	Lateral posterior nucleus of the thalamus	down
	Sybu	0.445797	0.639486	59	72	0.542641	0.697117	-0.520527	0.000582662	Lateral posterior nucleus of the thalamus	down
	Rpe	0.205444	0.335893	45	56	0.270669	0.611637	-0.709253	0.000588322	Lateral posterior nucleus of the thalamus	down
	Usp13	0.463356	0.62816	59	75	0.545758	0.73764	-0.439011	0.000631911	Lateral posterior nucleus of the thalamus	down
	Fgfbp1	0.27244	0.439322	50	59	0.355881	0.620137	-0.68934	0.000638716	Lateral posterior nucleus of the thalamus	down
	Ncstn	0.28318	0.4138	50	60	0.34849	0.68434	-0.547214	0.000657395	Lateral posterior nucleus of the thalamus	down
	Rasd2	0.583917	0.860689	60	74	0.722303	0.678429	-0.55973	0.000667013	Lateral posterior nucleus of the thalamus	down
	Cacng6	0.263667	0.394056	36	54	0.328861	0.66911	-0.579684	0.000690448	Lateral posterior nucleus of the thalamus	down
	Wee2	0.17973	0.267783	37	46	0.223756	0.671178	-0.575233	0.000699005	Lateral posterior nucleus of the thalamus	down
	Cdh11	0.757567	1.02053	60	75	0.88905	0.742324	-0.429879	0.000705248	Lateral posterior nucleus of the thalamus	down
	Afdn	0.474695	0.658507	59	75	0.566601	0.720866	-0.472197	0.000708801	Lateral posterior nucleus of the thalamus	down
	Fbxo4	0.213333	0.321254	51	59	0.267294	0.664064	-0.590606	0.000771786	Lateral posterior nucleus of the thalamus	down
	Cd59a	0.215972	0.288551	36	49	0.252262	0.748472	-0.417981	0.000773548	Lateral posterior nucleus of the thalamus	down
	Tmem19	0.280259	0.429866	58	67	0.355062	0.651968	-0.617127	0.000789276	Lateral posterior nucleus of the thalamus	down
	Mettl25	0.319117	0.423972	60	72	0.371544	0.752683	-0.409886	0.000801634	Lateral posterior nucleus of the thalamus	down
	Cnmd	0.298368	0.435971	57	69	0.36717	0.684377	-0.547137	0.000851297	Lateral posterior nucleus of the thalamus	down
	Sec61a2	0.257204	0.370418	49	67	0.313811	0.694362	-0.52624	0.000873059	Lateral posterior nucleus of the thalamus	down
	Nefm	0.401136	0.567929	59	70	0.484532	0.706313	-0.50162	0.000873846	Lateral posterior nucleus of the thalamus	down
	Grp	0.262036	0.392544	56	68	0.32729	0.667532	-0.583091	0.000903578	Lateral posterior nucleus of the thalamus	down
	Spcs3	0.381684	0.516929	57	70	0.449306	0.738369	-0.437585	0.000963223	Lateral posterior nucleus of the thalamus	down
	Mzf1	0.384377	0.603986	53	69	0.494181	0.636402	-0.651991	0.00100126	Lateral posterior nucleus of the thalamus	down
	Pfn2	0.3736	0.502386	55	70	0.437993	0.743652	-0.427301	0.00100149	Lateral posterior nucleus of the thalamus	down
	Vmn1r86	0.175833	0.516647	18	17	0.34624	0.340335	-1.55497	0.00102265	Lateral posterior nucleus of the thalamus	down
	Mansc1	0.264308	0.366074	52	68	0.315191	0.722007	-0.469915	0.00102497	Lateral posterior nucleus of the thalamus	down
	Abcd3	0.401333	0.53668	60	75	0.469007	0.747808	-0.419261	0.00107479	Lateral posterior nucleus of the thalamus	down
	Mtmr9	0.265857	0.384887	56	71	0.325372	0.69074	-0.533785	0.00112075	Lateral posterior nucleus of the thalamus	down
	Pcdhgc5	0.460912	0.625444	57	72	0.543178	0.736936	-0.44039	0.00115925	Lateral posterior nucleus of the thalamus	down
	Usp17la	0.16481	0.27319	21	21	0.219	0.603277	-0.729108	0.00117305	Lateral posterior nucleus of the thalamus	down
	Mtmr1	0.188958	0.28282	48	61	0.235889	0.668123	-0.581814	0.00121562	Lateral posterior nucleus of the thalamus	down
	Adgra2	0.366571	0.573176	56	74	0.469874	0.639545	-0.644883	0.00122763	Lateral posterior nucleus of the thalamus	down
	Rnd3	0.365186	0.518514	59	74	0.44185	0.704295	-0.505748	0.00124138	Lateral posterior nucleus of the thalamus	down
	Mapk4	0.758467	1.05297	60	75	0.90572	0.720309	-0.473311	0.0012953	Lateral posterior nucleus of the thalamus	down
	Prpf38a	0.226783	0.302519	46	54	0.264651	0.749649	-0.415713	0.00129977	Lateral posterior nucleus of the thalamus	down
	Obp1a	0.0984615	0.166559	26	34	0.13251	0.591152	-0.7584	0.00133806	Lateral posterior nucleus of the thalamus	down
	Dpy19l3	0.456983	0.65064	60	75	0.553812	0.70236	-0.509718	0.00137758	Lateral posterior nucleus of the thalamus	down
	Dclk3	0.41095	0.570427	60	75	0.490688	0.720426	-0.473079	0.00142045	Lateral posterior nucleus of the thalamus	down
	Tmem143	0.428577	0.58747	52	66	0.508023	0.72953	-0.45496	0.00143592	Lateral posterior nucleus of the thalamus	down
	Tmem208	0.434878	0.639175	41	57	0.537027	0.680374	-0.555601	0.00143828	Lateral posterior nucleus of the thalamus	down
	Wdr93	0.22604	0.333725	50	69	0.279882	0.677325	-0.56208	0.00146316	Lateral posterior nucleus of the thalamus	down
	Efna4	0.428229	0.624211	48	57	0.52622	0.686033	-0.54365	0.00146808	Lateral posterior nucleus of the thalamus	down
	Gm13290	0.137615	0.210429	13	14	0.174022	0.653977	-0.612689	0.0014781	Lateral posterior nucleus of the thalamus	down
	Vpreb3	0.4012	0.575433	25	30	0.488317	0.697214	-0.520327	0.00148349	Lateral posterior nucleus of the thalamus	down
	Rrm2	0.175037	0.266059	54	68	0.220548	0.657888	-0.604085	0.00156473	Lateral posterior nucleus of the thalamus	down
	Yy2	0.214833	0.339344	54	61	0.277089	0.633084	-0.659532	0.00160398	Lateral posterior nucleus of the thalamus	down
	Kcna3	0.437472	0.623833	53	66	0.530653	0.701264	-0.511971	0.00160718	Lateral posterior nucleus of the thalamus	down
	Mcm5	0.365458	0.539219	59	73	0.452338	0.677753	-0.561168	0.00161287	Lateral posterior nucleus of the thalamus	down
	Rbpjl	0.291	0.426254	46	59	0.358627	0.682691	-0.550695	0.00162251	Lateral posterior nucleus of the thalamus	down
	Aqp8	0.242091	0.40002	44	50	0.321055	0.605197	-0.724523	0.00164141	Lateral posterior nucleus of the thalamus	down
	Pcsk1n	0.266382	0.417625	34	40	0.342004	0.637851	-0.64871	0.00168801	Lateral posterior nucleus of the thalamus	down
	Atp1b1	0.479119	0.672867	59	75	0.575993	0.712056	-0.489938	0.0017046	Lateral posterior nucleus of the thalamus	down
	Zfp334	0.355833	0.504213	48	61	0.430023	0.70572	-0.502832	0.00187098	Lateral posterior nucleus of the thalamus	down
	Pkia	0.264339	0.390174	59	69	0.327256	0.67749	-0.561728	0.00187353	Lateral posterior nucleus of the thalamus	down
	Epha7	0.429102	0.569203	59	74	0.499152	0.753864	-0.407623	0.00187623	Lateral posterior nucleus of the thalamus	down
	Sycn	0.331267	0.475618	30	34	0.403442	0.696498	-0.521809	0.00192762	Lateral posterior nucleus of the thalamus	down
	Sycp3	0.1749	0.273075	30	40	0.223988	0.640483	-0.642767	0.0019894	Lateral posterior nucleus of the thalamus	down
	Accs	0.149467	0.208833	15	18	0.17915	0.715722	-0.482528	0.0019931	Lateral posterior nucleus of the thalamus	down
	4930503B20Rik	0.2845	0.408406	54	69	0.346453	0.696611	-0.521575	0.00201223	Lateral posterior nucleus of the thalamus	down
	Plpbp	0.385695	0.554562	59	73	0.470128	0.695495	-0.523888	0.00203612	Lateral posterior nucleus of the thalamus	down
	Emc2	0.21107	0.299925	57	67	0.255498	0.703742	-0.506881	0.00204567	Lateral posterior nucleus of the thalamus	down
	Lancl1	0.312271	0.457889	59	72	0.38508	0.68198	-0.552198	0.00204722	Lateral posterior nucleus of the thalamus	down
	Zfp300	0.181632	0.316	19	24	0.248816	0.574783	-0.79891	0.00205847	Lateral posterior nucleus of the thalamus	down
	Sec24d	0.381596	0.516329	57	73	0.448963	0.739057	-0.436242	0.00206765	Lateral posterior nucleus of the thalamus	down
	Pcdhgc4	0.450638	0.601694	58	72	0.526166	0.748948	-0.417062	0.0020735	Lateral posterior nucleus of the thalamus	down
	Gtpbp4	0.306186	0.421947	59	75	0.364067	0.725652	-0.46265	0.002076	Lateral posterior nucleus of the thalamus	down
	Mrrf	0.291729	0.393253	59	75	0.342491	0.741834	-0.430831	0.00210702	Lateral posterior nucleus of the thalamus	down
	Plekhg4	0.268162	0.393209	37	43	0.330686	0.681983	-0.552192	0.00215	Lateral posterior nucleus of the thalamus	down
	Chst5	0.21669	0.323694	42	62	0.270192	0.669431	-0.578993	0.00215954	Lateral posterior nucleus of the thalamus	down
	6030458C11Rik	0.329431	0.483122	58	74	0.406276	0.68188	-0.55241	0.00219273	Lateral posterior nucleus of the thalamus	down
	Dusp19	0.264729	0.38321	48	62	0.323969	0.690821	-0.533617	0.00224432	Lateral posterior nucleus of the thalamus	down
	Pcdh19	0.26032	0.353543	50	70	0.306931	0.736318	-0.441599	0.00224684	Lateral posterior nucleus of the thalamus	down
	Dcakd	0.0977447	0.142019	47	52	0.119882	0.68825	-0.538996	0.00224859	Lateral posterior nucleus of the thalamus	down
	Ociad2	0.427407	0.577257	59	74	0.502332	0.74041	-0.433603	0.00228641	Lateral posterior nucleus of the thalamus	down
	Dydc1	0.183341	0.28236	44	50	0.23285	0.649316	-0.623007	0.00228854	Lateral posterior nucleus of the thalamus	down
	Cnksr2	0.26814	0.409086	57	70	0.338613	0.655463	-0.609415	0.00231436	Lateral posterior nucleus of the thalamus	down
	Cxcl5	0.282604	0.418127	53	63	0.350365	0.67588	-0.56516	0.00234401	Lateral posterior nucleus of the thalamus	down
	Glce	0.393288	0.540959	59	73	0.467124	0.72702	-0.459932	0.00235456	Lateral posterior nucleus of the thalamus	down
	Oxgr1	0.2891	0.385865	60	74	0.337482	0.749226	-0.416527	0.00236275	Lateral posterior nucleus of the thalamus	down
	Mucl3	0.268647	0.425667	34	51	0.347157	0.631121	-0.664012	0.00242867	Lateral posterior nucleus of the thalamus	down
	Ttyh1	0.516483	0.696571	60	70	0.606527	0.741465	-0.43155	0.00247581	Lateral posterior nucleus of the thalamus	down
	Pole4	0.303339	0.417833	59	72	0.360586	0.725981	-0.461997	0.00252012	Lateral posterior nucleus of the thalamus	down
	Rpp25	0.368679	0.534468	53	62	0.451573	0.689806	-0.535737	0.00256255	Lateral posterior nucleus of the thalamus	down
	Dydc2	0.192392	0.284467	51	60	0.238429	0.676326	-0.56421	0.00257065	Lateral posterior nucleus of the thalamus	down
	Pfkm	0.36093	0.493556	57	72	0.427243	0.731285	-0.451494	0.00257858	Lateral posterior nucleus of the thalamus	down
	Romo1	0.403645	0.57995	31	40	0.491798	0.696	-0.522841	0.00267477	Lateral posterior nucleus of the thalamus	down
	Cdh7	0.282276	0.40084	58	75	0.341558	0.704211	-0.505921	0.0026873	Lateral posterior nucleus of the thalamus	down
	Mybpc3	0.33086	0.443483	50	58	0.387171	0.746049	-0.422657	0.00272134	Lateral posterior nucleus of the thalamus	down
	Ccdc124	0.477346	0.720517	52	58	0.598932	0.662505	-0.593997	0.00275704	Lateral posterior nucleus of the thalamus	down
	Ccin	0.390122	0.585455	41	44	0.487788	0.666357	-0.585632	0.00278717	Lateral posterior nucleus of the thalamus	down
	Cxcl10	0.340429	0.530618	28	34	0.435523	0.64157	-0.640321	0.00283787	Lateral posterior nucleus of the thalamus	down
	Arsk	0.190152	0.270311	46	45	0.230232	0.703457	-0.507466	0.00291161	Lateral posterior nucleus of the thalamus	down
	Topors	0.310431	0.429516	51	64	0.369973	0.722748	-0.468436	0.00292647	Lateral posterior nucleus of the thalamus	down
	Smim18	0.204452	0.31874	42	50	0.261596	0.641439	-0.640615	0.00293134	Lateral posterior nucleus of the thalamus	down
	Krtap19-1	0.224676	0.349057	37	35	0.286866	0.643664	-0.635619	0.00293478	Lateral posterior nucleus of the thalamus	down
	Cpne6	0.343879	0.487431	33	51	0.415655	0.705492	-0.503299	0.00295776	Lateral posterior nucleus of the thalamus	down
	Nop10	0.425273	0.624156	33	45	0.524714	0.681357	-0.553517	0.00299321	Lateral posterior nucleus of the thalamus	down
	Tdp2	0.299195	0.427709	41	55	0.363452	0.699529	-0.515543	0.00308556	Lateral posterior nucleus of the thalamus	down
	Mbtps2	0.177745	0.250361	47	61	0.214053	0.709955	-0.494201	0.00308609	Lateral posterior nucleus of the thalamus	down
	Ncr1	0.144429	0.220805	42	41	0.182617	0.6541	-0.612416	0.00325946	Lateral posterior nucleus of the thalamus	down
	Mos	0.338825	0.568434	40	53	0.453629	0.596067	-0.746452	0.00331196	Lateral posterior nucleus of the thalamus	down
	Sco1	0.263732	0.366717	41	53	0.315224	0.71917	-0.475596	0.00358443	Lateral posterior nucleus of the thalamus	down
	Lrat	0.181527	0.258735	55	68	0.220131	0.701595	-0.511291	0.00358777	Lateral posterior nucleus of the thalamus	down
	Stard4	0.169364	0.259185	44	54	0.214274	0.653446	-0.613859	0.00360689	Lateral posterior nucleus of the thalamus	down
	Hmgxb4	0.314119	0.417176	59	74	0.365647	0.752965	-0.409345	0.00369501	Lateral posterior nucleus of the thalamus	down
	Plk5	0.40639	0.554044	59	68	0.480217	0.733497	-0.447137	0.00381345	Lateral posterior nucleus of the thalamus	down
	Trim15	0.240964	0.343412	28	34	0.292188	0.701677	-0.51112	0.00381835	Lateral posterior nucleus of the thalamus	down
	AW209491	0.325	0.460031	58	65	0.392515	0.706474	-0.501291	0.00387757	Lateral posterior nucleus of the thalamus	down
	Ergic2	0.227306	0.323895	49	57	0.2756	0.70179	-0.510888	0.00393513	Lateral posterior nucleus of the thalamus	down
	F7	0.416433	0.560257	60	74	0.488345	0.74329	-0.428003	0.00398542	Lateral posterior nucleus of the thalamus	down
	Slc25a31	0.1466	0.210231	30	26	0.178415	0.697329	-0.520089	0.00403536	Lateral posterior nucleus of the thalamus	down
	Tmprss11b	0.112854	0.186341	41	41	0.149598	0.605628	-0.723496	0.00403859	Lateral posterior nucleus of the thalamus	down
	Vmn1r75	0.185143	0.271286	35	42	0.228214	0.682464	-0.551174	0.00404304	Lateral posterior nucleus of the thalamus	down
	C2cd4c	0.389075	0.529818	53	66	0.459447	0.734357	-0.445447	0.00405431	Lateral posterior nucleus of the thalamus	down
	Ndufb6	0.325478	0.463618	46	68	0.394548	0.70204	-0.510374	0.00417272	Lateral posterior nucleus of the thalamus	down
	Trappc6b	0.293796	0.39442	54	69	0.344108	0.744881	-0.424918	0.00424879	Lateral posterior nucleus of the thalamus	down
	Araf	0.270281	0.370284	57	67	0.320282	0.729929	-0.454172	0.00426459	Lateral posterior nucleus of the thalamus	down
	H2al1m	0.145038	0.254222	26	27	0.19963	0.570518	-0.809655	0.00429064	Lateral posterior nucleus of the thalamus	down
	Cops5	0.301909	0.402383	44	60	0.352146	0.750302	-0.414456	0.00429595	Lateral posterior nucleus of the thalamus	down
	Kin	0.296	0.415621	49	58	0.35581	0.712188	-0.48967	0.0045285	Lateral posterior nucleus of the thalamus	down
	Zfp296	0.433611	0.59026	36	50	0.511936	0.73461	-0.444949	0.00462768	Lateral posterior nucleus of the thalamus	down
	Ssxb6	0.112214	0.160125	14	16	0.13617	0.700792	-0.512942	0.00469699	Lateral posterior nucleus of the thalamus	down
	Msantd4	0.102946	0.176323	37	31	0.139634	0.58385	-0.77633	0.00470628	Lateral posterior nucleus of the thalamus	down
	Tspan6	0.138263	0.2257	19	20	0.181982	0.612597	-0.70699	0.00474359	Lateral posterior nucleus of the thalamus	down
	Fkbp11	0.352027	0.521077	37	39	0.436552	0.675576	-0.56581	0.0048572	Lateral posterior nucleus of the thalamus	down
	Prox2	0.356926	0.490803	54	61	0.423865	0.727228	-0.45952	0.00490406	Lateral posterior nucleus of the thalamus	down
	Lyar	0.260143	0.369966	49	58	0.315054	0.703154	-0.508087	0.00494455	Lateral posterior nucleus of the thalamus	down
	Klhl28	0.306286	0.4088	56	65	0.357543	0.749231	-0.416517	0.00495846	Lateral posterior nucleus of the thalamus	down
	Bora	0.25448	0.366563	50	64	0.310521	0.694234	-0.526507	0.00500523	Lateral posterior nucleus of the thalamus	down
	Slitrk5	0.445466	0.606773	58	75	0.526119	0.734155	-0.445844	0.0050816	Lateral posterior nucleus of the thalamus	down
	Zfp33b	0.168095	0.252891	42	55	0.210493	0.664695	-0.589236	0.00517513	Lateral posterior nucleus of the thalamus	down
	Nudt17	0.404486	0.553452	37	42	0.478969	0.730842	-0.452368	0.00518703	Lateral posterior nucleus of the thalamus	down
	Serpina9	0.218262	0.355891	42	46	0.287077	0.613282	-0.705376	0.00519807	Lateral posterior nucleus of the thalamus	down
	Ccdc183	0.406074	0.547842	54	57	0.476958	0.741225	-0.432017	0.00521158	Lateral posterior nucleus of the thalamus	down
	1700025B11Rik	0.196879	0.321667	33	36	0.259273	0.612058	-0.708259	0.00531648	Lateral posterior nucleus of the thalamus	down
	Spta1	0.205918	0.315517	49	60	0.260718	0.652639	-0.615644	0.0054219	Lateral posterior nucleus of the thalamus	down
	Brd3os	0.501667	0.675583	48	60	0.588625	0.742568	-0.429405	0.00544959	Lateral posterior nucleus of the thalamus	down
	Ghr	0.430576	0.581133	59	75	0.505855	0.740925	-0.4326	0.00553101	Lateral posterior nucleus of the thalamus	down
	Tmem54	0.309208	0.464854	48	48	0.387031	0.665173	-0.588199	0.00554379	Lateral posterior nucleus of the thalamus	down
	Map3k15	0.181958	0.240581	48	62	0.211269	0.75633	-0.402912	0.00556148	Lateral posterior nucleus of the thalamus	down
	Abra	0.284633	0.403735	49	68	0.344184	0.704998	-0.504309	0.00564225	Lateral posterior nucleus of the thalamus	down
	Ids	0.175511	0.277638	45	58	0.226575	0.632158	-0.661642	0.00567252	Lateral posterior nucleus of the thalamus	down
	Casp6	0.228351	0.346436	37	39	0.287394	0.659145	-0.601333	0.00579438	Lateral posterior nucleus of the thalamus	down
	Mdh1	0.34163	0.478515	54	68	0.410072	0.713938	-0.48613	0.00586669	Lateral posterior nucleus of the thalamus	down
	Nras	0.195111	0.277089	27	45	0.2361	0.704146	-0.506053	0.00593906	Lateral posterior nucleus of the thalamus	down
	Serf1	0.3095	0.497192	38	52	0.403346	0.622496	-0.683865	0.00597803	Lateral posterior nucleus of the thalamus	down
	Zfp960	0.0996939	0.133382	49	55	0.116538	0.747432	-0.419985	0.00617147	Lateral posterior nucleus of the thalamus	down
	Tnks1bp1	0.417386	0.555817	57	71	0.486601	0.750941	-0.413228	0.00623386	Lateral posterior nucleus of the thalamus	down
	Drd5	0.331521	0.460881	48	59	0.396201	0.719319	-0.475296	0.00625334	Lateral posterior nucleus of the thalamus	down
	Mfsd2b	0.269425	0.391519	40	54	0.330472	0.688154	-0.539197	0.00625777	Lateral posterior nucleus of the thalamus	down
	Prorsd1	0.342875	0.455921	24	38	0.399398	0.752049	-0.411101	0.00630139	Lateral posterior nucleus of the thalamus	down
	Vmn2r94	0.103529	0.169723	34	47	0.136626	0.609989	-0.713145	0.00638253	Lateral posterior nucleus of the thalamus	down
	Fam171b	0.25907	0.370463	57	67	0.314766	0.699315	-0.515985	0.00657677	Lateral posterior nucleus of the thalamus	down
	Ggcx	0.35693	0.493769	57	65	0.42535	0.722868	-0.468196	0.00658442	Lateral posterior nucleus of the thalamus	down
	Lct	0.241157	0.344516	51	64	0.292836	0.699988	-0.514598	0.00659956	Lateral posterior nucleus of the thalamus	down
	Ybx3	0.343375	0.483425	56	73	0.4134	0.710297	-0.493506	0.00690307	Lateral posterior nucleus of the thalamus	down
	Def8	0.346431	0.480585	58	65	0.413508	0.720853	-0.472222	0.00697665	Lateral posterior nucleus of the thalamus	down
	Zbtb43	0.55865	0.747813	60	75	0.653232	0.747045	-0.420733	0.00714332	Lateral posterior nucleus of the thalamus	down
	Tmem231	0.308082	0.435324	49	68	0.371703	0.707707	-0.498775	0.00719406	Lateral posterior nucleus of the thalamus	down
	Ppp3r2	0.345037	0.478825	54	63	0.411931	0.720591	-0.472748	0.00720349	Lateral posterior nucleus of the thalamus	down
	Ccdc159	0.267625	0.388188	32	48	0.327906	0.689422	-0.536541	0.00722943	Lateral posterior nucleus of the thalamus	down
	E2f5	0.204634	0.284327	41	55	0.244481	0.719713	-0.474506	0.00725027	Lateral posterior nucleus of the thalamus	down
	Zfp329	0.197744	0.316	43	58	0.256872	0.625773	-0.676289	0.00731534	Lateral posterior nucleus of the thalamus	down
	Sall2	0.328396	0.457891	53	64	0.393143	0.717194	-0.479565	0.00741668	Lateral posterior nucleus of the thalamus	down
	Mzt1	0.324264	0.445338	53	68	0.384801	0.72813	-0.457732	0.00741844	Lateral posterior nucleus of the thalamus	down
	Rac3	0.493787	0.684492	47	59	0.589139	0.721393	-0.471143	0.00749059	Lateral posterior nucleus of the thalamus	down
	Ackr1	0.338318	0.574157	44	51	0.456238	0.589243	-0.763064	0.0077966	Lateral posterior nucleus of the thalamus	down
	Rad1	0.246935	0.356167	46	54	0.301551	0.693312	-0.528422	0.00791218	Lateral posterior nucleus of the thalamus	down
	Ctso	0.227453	0.309528	53	72	0.26849	0.734838	-0.444502	0.00798177	Lateral posterior nucleus of the thalamus	down
	Calhm5	0.226647	0.335891	51	55	0.281269	0.674764	-0.567545	0.00806095	Lateral posterior nucleus of the thalamus	down
	Fam181a	0.430143	0.5747	56	70	0.502421	0.748465	-0.417993	0.00807899	Lateral posterior nucleus of the thalamus	down
	Kif18b	0.240264	0.321737	53	57	0.281	0.746772	-0.42126	0.00840895	Lateral posterior nucleus of the thalamus	down
	Nol3	0.414682	0.594912	44	57	0.504797	0.697047	-0.520672	0.00845119	Lateral posterior nucleus of the thalamus	down
	Zfp324	0.448709	0.62307	55	71	0.53589	0.720158	-0.473615	0.00849625	Lateral posterior nucleus of the thalamus	down
	Gm1553	0.166269	0.2198	52	65	0.193035	0.756457	-0.40267	0.00860106	Lateral posterior nucleus of the thalamus	down
	Pggt1b	0.217039	0.29427	51	63	0.255655	0.737552	-0.439184	0.00860835	Lateral posterior nucleus of the thalamus	down
	Gng11	0.32793	0.454042	43	48	0.390986	0.722247	-0.469436	0.00870544	Lateral posterior nucleus of the thalamus	down
	Gjd4	0.234043	0.334518	47	56	0.28428	0.699641	-0.515312	0.00874181	Lateral posterior nucleus of the thalamus	down
	Ostc	0.380893	0.512397	56	73	0.446645	0.743355	-0.427878	0.00877519	Lateral posterior nucleus of the thalamus	down
	Ccl27a	0.255548	0.369979	42	48	0.312763	0.690708	-0.533852	0.00878096	Lateral posterior nucleus of the thalamus	down
	Ltb4r2	0.41845	0.553027	40	37	0.485739	0.756654	-0.402295	0.00878476	Lateral posterior nucleus of the thalamus	down
	Zkscan16	0.238277	0.335426	47	61	0.286851	0.71037	-0.493358	0.00891898	Lateral posterior nucleus of the thalamus	down
	Zfp174	0.318186	0.428172	43	58	0.373179	0.743126	-0.428321	0.00896384	Lateral posterior nucleus of the thalamus	down
	Btbd35f7	0.165214	0.26775	42	52	0.216482	0.617047	-0.696548	0.00898957	Lateral posterior nucleus of the thalamus	down
	Nrl	0.284735	0.394333	34	42	0.339534	0.722068	-0.469794	0.00900825	Lateral posterior nucleus of the thalamus	down
	Prmt9	0.243736	0.349118	53	68	0.296427	0.698148	-0.518395	0.0092763	Lateral posterior nucleus of the thalamus	down
	Neurod6	0.252808	0.388239	52	67	0.320523	0.651165	-0.618904	0.00929165	Lateral posterior nucleus of the thalamus	down
	Hdhd3	0.400714	0.584083	35	48	0.492399	0.686057	-0.5436	0.00943241	Lateral posterior nucleus of the thalamus	down
	Btbd10	0.270111	0.385296	54	71	0.327703	0.701049	-0.512413	0.00954899	Lateral posterior nucleus of the thalamus	down
	Ctxn3	0.201468	0.27619	47	63	0.238829	0.729453	-0.455112	0.00961796	Lateral posterior nucleus of the thalamus	down
	Ccdc169	0.249	0.331932	45	59	0.290466	0.750153	-0.414743	0.00973664	Lateral posterior nucleus of the thalamus	down
	Lig1	0.256979	0.366164	47	55	0.311571	0.701814	-0.51084	0.00984089	Lateral posterior nucleus of the thalamus	down
	Nrn1l	0.496121	0.687191	33	47	0.591656	0.721955	-0.47002	0.00987511	Lateral posterior nucleus of the thalamus	down
	Fuom	0.377806	0.519447	31	47	0.448627	0.727325	-0.459329	0.0099316	Lateral posterior nucleus of the thalamus	down
	Adam22	0.752717	0.94428	60	75	0.848498	0.797133	-0.327108	1.83395e-05	Lateral posterior nucleus of the thalamus	nosig
	Adgrl3	1.8199	2.16268	60	75	1.99129	0.841502	-0.248961	4.98849e-05	Lateral posterior nucleus of the thalamus	nosig
	Dclk1	1.37087	1.77039	60	75	1.57063	0.774332	-0.368976	6.08111e-05	Lateral posterior nucleus of the thalamus	nosig
	Ptprn2	2.8127	3.54441	60	75	3.17856	0.793559	-0.333591	9.22891e-05	Lateral posterior nucleus of the thalamus	nosig
	Slc10a7	0.6402	0.836627	60	75	0.738413	0.765216	-0.386061	0.000101126	Lateral posterior nucleus of the thalamus	nosig
	Klhl29	1.6246	2.03792	60	75	1.83126	0.797185	-0.327013	0.000102991	Lateral posterior nucleus of the thalamus	nosig
	Negr1	1.96733	2.35369	60	75	2.16051	0.835849	-0.258685	0.000107782	Lateral posterior nucleus of the thalamus	nosig
	Mcf2l	1.12333	1.43111	60	75	1.27722	0.78494	-0.349345	0.000143811	Lateral posterior nucleus of the thalamus	nosig
	Garem1	0.90525	1.13561	60	75	1.02043	0.797146	-0.327084	0.000151718	Lateral posterior nucleus of the thalamus	nosig
	Gsg1l	0.999283	1.26795	60	75	1.13362	0.788111	-0.343528	0.000182746	Lateral posterior nucleus of the thalamus	nosig
	Myo1e	1.1742	0.94876	60	75	1.06148	1.23762	0.307563	0.000199517	Lateral posterior nucleus of the thalamus	nosig
	Synj2	1.29507	1.01103	60	75	1.15305	1.28094	0.357205	0.000203069	Lateral posterior nucleus of the thalamus	nosig
	Pcdhgb8	0.587508	0.772781	59	73	0.680145	0.760252	-0.39545	0.000209408	Lateral posterior nucleus of the thalamus	nosig
	Pam	0.914	1.14465	60	75	1.02933	0.798495	-0.324645	0.000212126	Lateral posterior nucleus of the thalamus	nosig
	Rgs6	1.47947	1.9458	60	75	1.71263	0.760339	-0.395286	0.000219682	Lateral posterior nucleus of the thalamus	nosig
	Cfap54	0.655883	0.861216	60	74	0.75855	0.761578	-0.392936	0.000254357	Lateral posterior nucleus of the thalamus	nosig
	Foxp2	1.0518	1.33944	60	75	1.19562	0.785254	-0.34877	0.000284719	Lateral posterior nucleus of the thalamus	nosig
	Map2	0.843767	1.05619	60	75	0.949977	0.79888	-0.323949	0.000292108	Lateral posterior nucleus of the thalamus	nosig
	Large1	1.41535	1.77331	60	75	1.59433	0.798142	-0.325283	0.00031014	Lateral posterior nucleus of the thalamus	nosig
	Tbxas1	1.08138	0.818667	60	75	0.950025	1.32091	0.40153	0.000352248	Lateral posterior nucleus of the thalamus	nosig
	Gnai2	1.08314	0.860347	58	75	0.971742	1.25896	0.332227	0.000355818	Lateral posterior nucleus of the thalamus	nosig
	Pcdhga10	0.60055	0.785867	60	75	0.693208	0.764188	-0.388	0.000370533	Lateral posterior nucleus of the thalamus	nosig
	Cdh23	1.75893	1.43897	60	75	1.59895	1.22235	0.289661	0.000370594	Lateral posterior nucleus of the thalamus	nosig
	Pcdhgb6	0.60755	0.790773	60	75	0.699162	0.768299	-0.380261	0.000456878	Lateral posterior nucleus of the thalamus	nosig
	Nat9	1.16365	0.881213	60	75	1.02243	1.32051	0.401094	0.00046841	Lateral posterior nucleus of the thalamus	nosig
	Etl4	2.11283	2.48923	60	75	2.30103	0.848791	-0.236519	0.000472321	Lateral posterior nucleus of the thalamus	nosig
	Evi5l	0.638917	0.823267	60	75	0.731092	0.776075	-0.365732	0.000480228	Lateral posterior nucleus of the thalamus	nosig
	Mtcl1	0.784867	0.995347	60	75	0.890107	0.788536	-0.342751	0.000484177	Lateral posterior nucleus of the thalamus	nosig
	Syn3	1.91077	2.33964	60	75	2.1252	0.816693	-0.292135	0.000488257	Lateral posterior nucleus of the thalamus	nosig
	Nbea	1.60777	1.95512	60	75	1.78144	0.822337	-0.282199	0.000496381	Lateral posterior nucleus of the thalamus	nosig
	Pcdhga12	0.583712	0.759726	59	73	0.671719	0.768319	-0.380223	0.000499913	Lateral posterior nucleus of the thalamus	nosig
	Lrfn5	0.748305	0.969133	59	75	0.858719	0.772138	-0.373069	0.000509347	Lateral posterior nucleus of the thalamus	nosig
	Gm38666	1.53037	1.88448	60	75	1.70742	0.81209	-0.300289	0.000539025	Lateral posterior nucleus of the thalamus	nosig
	Zdhhc14	2.19498	1.84423	60	75	2.0196	1.19019	0.251194	0.000543492	Lateral posterior nucleus of the thalamus	nosig
	Zhx2	0.993317	1.25719	60	75	1.12525	0.790111	-0.339873	0.000557048	Lateral posterior nucleus of the thalamus	nosig
	Rptor	2.04173	1.66103	60	75	1.85138	1.2292	0.297719	0.000585145	Lateral posterior nucleus of the thalamus	nosig
	Unc5d	1.19167	1.52208	60	75	1.35687	0.78292	-0.353063	0.000604588	Lateral posterior nucleus of the thalamus	nosig
	Pcdhga11	0.5932	0.769973	60	74	0.681586	0.770417	-0.376289	0.000634983	Lateral posterior nucleus of the thalamus	nosig
	Xkr6	0.708	0.920635	60	74	0.814318	0.769034	-0.37888	0.000650764	Lateral posterior nucleus of the thalamus	nosig
	Dicer1	0.5513	0.716622	60	74	0.633961	0.769304	-0.378374	0.000661459	Lateral posterior nucleus of the thalamus	nosig
	Ssh2	1.05072	0.884959	60	74	0.967838	1.1873	0.24769	0.000672495	Lateral posterior nucleus of the thalamus	nosig
	Ninj2	0.8744	0.67888	60	75	0.77664	1.288	0.365137	0.000716773	Lateral posterior nucleus of the thalamus	nosig
	Rab37	0.8406	0.651853	60	75	0.746227	1.28955	0.366872	0.000722551	Lateral posterior nucleus of the thalamus	nosig
	Gria1	1.41657	1.74776	60	75	1.58216	0.810504	-0.303109	0.000728461	Lateral posterior nucleus of the thalamus	nosig
	Dennd4a	0.696717	0.543189	60	74	0.619953	1.28264	0.359117	0.000753731	Lateral posterior nucleus of the thalamus	nosig
	Pcdhga9	0.6222	0.798027	60	75	0.710113	0.779673	-0.359059	0.000783023	Lateral posterior nucleus of the thalamus	nosig
	Dab2ip	1.45605	1.74919	60	75	1.60262	0.832415	-0.264624	0.000789355	Lateral posterior nucleus of the thalamus	nosig
	Dip2a	0.792254	0.610347	59	75	0.7013	1.29804	0.376335	0.000813821	Lateral posterior nucleus of the thalamus	nosig
	Pcdha3	0.44919	0.580947	58	75	0.515068	0.773203	-0.371081	0.000819024	Lateral posterior nucleus of the thalamus	nosig
	Sema6a	0.959133	1.21603	60	75	1.08758	0.788744	-0.342372	0.000861789	Lateral posterior nucleus of the thalamus	nosig
	Epb41l4a	0.695317	0.91128	60	75	0.803298	0.763011	-0.390224	0.000875553	Lateral posterior nucleus of the thalamus	nosig
	Esyt2	0.453193	0.592378	57	74	0.522786	0.76504	-0.386393	0.000909531	Lateral posterior nucleus of the thalamus	nosig
	Pcdha5	0.436931	0.558392	58	74	0.497661	0.782481	-0.353872	0.00091649	Lateral posterior nucleus of the thalamus	nosig
	Ube2e2	0.920517	1.12915	60	75	1.02483	0.815232	-0.294717	0.00092532	Lateral posterior nucleus of the thalamus	nosig
	Ap3d1	0.775086	0.592137	58	73	0.683612	1.30896	0.388426	0.000961586	Lateral posterior nucleus of the thalamus	nosig
	Ptpro	0.669733	0.842827	60	75	0.75628	0.794628	-0.331649	0.000970452	Lateral posterior nucleus of the thalamus	nosig
	Rab20	0.417429	0.319262	56	65	0.368345	1.30748	0.386791	0.000972528	Lateral posterior nucleus of the thalamus	nosig
	Pcdha1	0.465879	0.605333	58	75	0.535606	0.769624	-0.377774	0.000995371	Lateral posterior nucleus of the thalamus	nosig
	Jade2	0.960317	0.743587	60	75	0.851952	1.29147	0.369009	0.00100939	Lateral posterior nucleus of the thalamus	nosig
	Ski	1.40332	1.1563	60	74	1.27981	1.21363	0.279328	0.00101461	Lateral posterior nucleus of the thalamus	nosig
	Grm5	1.09452	1.2872	60	75	1.19086	0.850308	-0.233942	0.00104172	Lateral posterior nucleus of the thalamus	nosig
	Pcdha4	0.44419	0.570108	58	74	0.507149	0.779132	-0.36006	0.00105287	Lateral posterior nucleus of the thalamus	nosig
	Fto	1.67458	1.95843	60	75	1.81651	0.855066	-0.225893	0.00109189	Lateral posterior nucleus of the thalamus	nosig
	Pcdha2	0.457655	0.590533	58	75	0.524094	0.774986	-0.367758	0.00112279	Lateral posterior nucleus of the thalamus	nosig
	Tenm2	3.02705	3.58529	60	75	3.30617	0.844296	-0.244179	0.00112653	Lateral posterior nucleus of the thalamus	nosig
	Clip2	1.1418	0.904747	60	75	1.02327	1.26201	0.335724	0.00113526	Lateral posterior nucleus of the thalamus	nosig
	Ets1	0.885917	0.70648	60	75	0.796198	1.25399	0.326522	0.00113527	Lateral posterior nucleus of the thalamus	nosig
	Notch4	1.54507	1.23449	60	75	1.38978	1.25158	0.32375	0.00114417	Lateral posterior nucleus of the thalamus	nosig
	Ccdc88c	0.717817	0.90984	60	75	0.813828	0.788948	-0.341997	0.00119877	Lateral posterior nucleus of the thalamus	nosig
	Sec22c	0.665533	0.514178	60	73	0.589856	1.29436	0.372243	0.00123448	Lateral posterior nucleus of the thalamus	nosig
	Slc27a1	0.496763	0.644986	59	71	0.570874	0.770192	-0.376711	0.00125235	Lateral posterior nucleus of the thalamus	nosig
	Lrrc8c	0.5594	0.710387	60	75	0.634893	0.787458	-0.344724	0.00125586	Lateral posterior nucleus of the thalamus	nosig
	Tent4a	0.762683	0.931093	60	75	0.846888	0.819127	-0.287842	0.00126568	Lateral posterior nucleus of the thalamus	nosig
	Slc29a2	0.617831	0.477286	59	70	0.547558	1.29447	0.372358	0.00129454	Lateral posterior nucleus of the thalamus	nosig
	Flrt2	0.519133	0.656027	60	75	0.58758	0.79133	-0.337649	0.00132554	Lateral posterior nucleus of the thalamus	nosig
	Phldb1	1.10663	0.840479	60	73	0.973556	1.31667	0.396893	0.00138923	Lateral posterior nucleus of the thalamus	nosig
	Ryr2	1.4294	1.74983	60	75	1.58961	0.816881	-0.291802	0.00140972	Lateral posterior nucleus of the thalamus	nosig
	Tob2	1.25912	0.9976	60	75	1.12836	1.26215	0.335879	0.00145355	Lateral posterior nucleus of the thalamus	nosig
	Klhl2	0.650467	0.843373	60	75	0.74692	0.771268	-0.374696	0.00146463	Lateral posterior nucleus of the thalamus	nosig
	Rft1	0.647067	0.491892	60	74	0.569479	1.31547	0.395573	0.00150043	Lateral posterior nucleus of the thalamus	nosig
	Pcdha6	0.426966	0.544257	58	74	0.485611	0.784493	-0.350168	0.00150944	Lateral posterior nucleus of the thalamus	nosig
	Adgrl2	0.790683	1.01177	60	75	0.901228	0.781483	-0.355714	0.00152164	Lateral posterior nucleus of the thalamus	nosig
	Rnf7	0.928283	0.720653	60	75	0.824468	1.28811	0.36526	0.00152164	Lateral posterior nucleus of the thalamus	nosig
	Timp3	0.86485	1.05573	60	75	0.960292	0.819194	-0.287724	0.00161706	Lateral posterior nucleus of the thalamus	nosig
	Rusc2	0.906117	0.724067	60	75	0.815092	1.25143	0.323574	0.00162937	Lateral posterior nucleus of the thalamus	nosig
	Nalcn	0.620567	0.80636	60	75	0.713463	0.76959	-0.377838	0.00164174	Lateral posterior nucleus of the thalamus	nosig
	Pcdhga7	0.65535	0.830467	60	75	0.742908	0.789135	-0.341657	0.00164178	Lateral posterior nucleus of the thalamus	nosig
	Ak5	0.820067	1.05333	60	75	0.9367	0.778544	-0.361149	0.00165422	Lateral posterior nucleus of the thalamus	nosig
	Nek6	0.770967	0.629616	60	73	0.700292	1.2245	0.292195	0.00166151	Lateral posterior nucleus of the thalamus	nosig
	Pcdha7	0.426362	0.541892	58	74	0.484127	0.786803	-0.345926	0.0016718	Lateral posterior nucleus of the thalamus	nosig
	Son	0.457909	0.36897	55	66	0.413439	1.24105	0.311559	0.00169567	Lateral posterior nucleus of the thalamus	nosig
	Npas3	2.3252	2.67752	60	75	2.50136	0.868416	-0.203543	0.00170508	Lateral posterior nucleus of the thalamus	nosig
	Nova2	0.567638	0.736838	58	74	0.652238	0.77037	-0.376376	0.00171194	Lateral posterior nucleus of the thalamus	nosig
	Pcdha9	0.408741	0.526781	58	73	0.467761	0.775923	-0.366015	0.00176115	Lateral posterior nucleus of the thalamus	nosig
	Pcdh9	2.13282	2.43971	60	75	2.28626	0.87421	-0.193948	0.00177066	Lateral posterior nucleus of the thalamus	nosig
	Gpc6	2.0362	2.55776	60	75	2.29698	0.796087	-0.329002	0.00178397	Lateral posterior nucleus of the thalamus	nosig
	St6galnac3	1.95135	2.35479	60	75	2.15307	0.828674	-0.271124	0.00183842	Lateral posterior nucleus of the thalamus	nosig
	Rasgrp3	0.6292	0.491	60	73	0.5601	1.28147	0.357796	0.00185062	Lateral posterior nucleus of the thalamus	nosig
	Atxn7	0.537133	0.687581	60	74	0.612357	0.781193	-0.35625	0.00188683	Lateral posterior nucleus of the thalamus	nosig
	Pcdha8	0.408828	0.526219	58	73	0.467523	0.776915	-0.364171	0.00189024	Lateral posterior nucleus of the thalamus	nosig
	Slc44a5	0.704333	0.92816	60	75	0.816247	0.758849	-0.398115	0.00189441	Lateral posterior nucleus of the thalamus	nosig
	Lsamp	4.43605	4.98144	60	75	4.70875	0.890516	-0.167287	0.00189443	Lateral posterior nucleus of the thalamus	nosig
	Gna12	1.32405	1.07596	60	75	1.2	1.23058	0.299333	0.00190855	Lateral posterior nucleus of the thalamus	nosig
	Pcdhga6	0.672017	0.84348	60	75	0.757748	0.796719	-0.327857	0.00193733	Lateral posterior nucleus of the thalamus	nosig
	Gnal	0.65905	0.846213	60	75	0.752632	0.778823	-0.360633	0.001996	Lateral posterior nucleus of the thalamus	nosig
	Akt3	0.86925	1.06515	60	75	0.967198	0.816085	-0.293209	0.00199608	Lateral posterior nucleus of the thalamus	nosig
	Map1b	0.837767	1.05104	60	75	0.944403	0.797084	-0.327197	0.00201099	Lateral posterior nucleus of the thalamus	nosig
	Sh3rf3	1.03167	1.26324	60	75	1.14745	0.816683	-0.292152	0.00201101	Lateral posterior nucleus of the thalamus	nosig
	Igsf3	0.702233	0.872067	60	75	0.78715	0.805252	-0.312488	0.00204106	Lateral posterior nucleus of the thalamus	nosig
	Pcdha11	0.391483	0.503973	58	73	0.447728	0.776794	-0.364397	0.00204409	Lateral posterior nucleus of the thalamus	nosig
	St6gal1	1.17918	0.961187	60	75	1.07018	1.2268	0.294899	0.00207191	Lateral posterior nucleus of the thalamus	nosig
	Pcdha10	0.397569	0.514479	58	73	0.456024	0.77276	-0.371908	0.00207587	Lateral posterior nucleus of the thalamus	nosig
	Ptcd2	0.49522	0.384	59	75	0.43961	1.28964	0.366964	0.00212326	Lateral posterior nucleus of the thalamus	nosig
	Pcdhgb5	0.639317	0.80316	60	75	0.721238	0.796002	-0.329157	0.00213412	Lateral posterior nucleus of the thalamus	nosig
	Ccser2	0.584322	0.727267	59	75	0.655794	0.803449	-0.315721	0.0021392	Lateral posterior nucleus of the thalamus	nosig
	Pcdha12	0.374655	0.488972	58	72	0.431814	0.76621	-0.384189	0.00213989	Lateral posterior nucleus of the thalamus	nosig
	Rtkn2	0.543707	0.442587	58	75	0.493147	1.22848	0.296869	0.00214424	Lateral posterior nucleus of the thalamus	nosig
	Sec22b	0.38115	0.475278	60	72	0.428214	0.801952	-0.318412	0.00214896	Lateral posterior nucleus of the thalamus	nosig
	Dpp10	1.44047	1.77527	60	75	1.60787	0.811409	-0.301499	0.00215014	Lateral posterior nucleus of the thalamus	nosig
	Trib2	0.526864	0.665932	59	73	0.596398	0.791169	-0.337942	0.00223225	Lateral posterior nucleus of the thalamus	nosig
	Pcdhgb4	0.6547	0.823987	60	75	0.739343	0.794552	-0.331787	0.00226436	Lateral posterior nucleus of the thalamus	nosig
	Cdk19	1.23235	1.00071	60	75	1.11653	1.23148	0.300393	0.0023321	Lateral posterior nucleus of the thalamus	nosig
	Grip1	1.7569	2.0204	60	75	1.88865	0.86958	-0.201609	0.00234903	Lateral posterior nucleus of the thalamus	nosig
	Mbp	1.45843	1.19461	60	75	1.32652	1.22084	0.287876	0.00234921	Lateral posterior nucleus of the thalamus	nosig
	Tenm3	1.51367	1.83912	60	75	1.67639	0.823039	-0.280968	0.00234941	Lateral posterior nucleus of the thalamus	nosig
	Nhsl1	0.68495	0.823253	60	75	0.754102	0.832004	-0.265338	0.0024016	Lateral posterior nucleus of the thalamus	nosig
	Vav2	1.24492	0.99556	60	75	1.12024	1.25047	0.322469	0.0024016	Lateral posterior nucleus of the thalamus	nosig
	Cblb	0.612683	0.7926	60	75	0.702642	0.773004	-0.371451	0.00243702	Lateral posterior nucleus of the thalamus	nosig
	Pcdhga5	0.696733	0.86336	60	75	0.780047	0.807002	-0.309356	0.00249129	Lateral posterior nucleus of the thalamus	nosig
	Mmp16	0.538267	0.684405	60	74	0.611336	0.786473	-0.34653	0.00252597	Lateral posterior nucleus of the thalamus	nosig
	Rc3h2	0.283698	0.373708	53	65	0.328703	0.759144	-0.397554	0.00255875	Lateral posterior nucleus of the thalamus	nosig
	Ddi1	0.270519	0.349952	52	62	0.310235	0.773019	-0.371424	0.0025672	Lateral posterior nucleus of the thalamus	nosig
	Cntnap4	0.752867	0.956333	60	75	0.8546	0.787243	-0.345119	0.00260295	Lateral posterior nucleus of the thalamus	nosig
	Plekha5	1.16287	1.43401	60	75	1.29844	0.810918	-0.302373	0.00262193	Lateral posterior nucleus of the thalamus	nosig
	Pcdhga8	0.644133	0.810747	60	75	0.72744	0.794494	-0.331892	0.002622	Lateral posterior nucleus of the thalamus	nosig
	Atxn7l1	1.18203	1.43903	60	75	1.31053	0.821412	-0.283823	0.00262212	Lateral posterior nucleus of the thalamus	nosig
	Ppp2r2d	0.387545	0.500803	55	71	0.444174	0.773848	-0.369877	0.00262933	Lateral posterior nucleus of the thalamus	nosig
	Scarb1	1.15832	0.943387	60	75	1.05085	1.22783	0.296109	0.00266031	Lateral posterior nucleus of the thalamus	nosig
	Vps8	1.45632	1.19421	60	75	1.32526	1.21948	0.286264	0.00266047	Lateral posterior nucleus of the thalamus	nosig
	Tbc1d22a	1.88822	1.63431	60	75	1.76126	1.15536	0.208346	0.00271921	Lateral posterior nucleus of the thalamus	nosig
	Pclo	0.794017	1.0314	60	75	0.912708	0.769844	-0.377363	0.00277883	Lateral posterior nucleus of the thalamus	nosig
	Dsc1	0.249273	0.188814	55	70	0.219044	1.3202	0.400757	0.00279601	Lateral posterior nucleus of the thalamus	nosig
	Bcar3	0.747067	0.939067	60	75	0.843067	0.795542	-0.329991	0.00279904	Lateral posterior nucleus of the thalamus	nosig
	Ugt8a	0.52165	0.397865	60	74	0.459757	1.31112	0.390804	0.00284097	Lateral posterior nucleus of the thalamus	nosig
	Lrrc4c	2.03627	2.45688	60	75	2.24657	0.828802	-0.270901	0.00286057	Lateral posterior nucleus of the thalamus	nosig
	Mis18a	0.449695	0.569	59	72	0.509347	0.790325	-0.339482	0.00300051	Lateral posterior nucleus of the thalamus	nosig
	Usp46	0.480932	0.623425	59	73	0.552178	0.771436	-0.374382	0.00304053	Lateral posterior nucleus of the thalamus	nosig
	Zfp942	0.169263	0.223479	38	48	0.196371	0.7574	-0.400872	0.0030648	Lateral posterior nucleus of the thalamus	nosig
	Trp73	0.53065	0.434139	60	72	0.482394	1.2223	0.289604	0.00308503	Lateral posterior nucleus of the thalamus	nosig
	Map7d1	1.12287	0.891573	60	75	1.00722	1.25942	0.332761	0.00309652	Lateral posterior nucleus of the thalamus	nosig
	Fnbp1	1.4597	1.23875	60	75	1.34922	1.17837	0.236791	0.00314141	Lateral posterior nucleus of the thalamus	nosig
	Rtn4rl1	1.11667	0.93884	60	75	1.02775	1.18941	0.250247	0.00316413	Lateral posterior nucleus of the thalamus	nosig
	Poc1a	1.19973	0.955743	60	74	1.07774	1.25529	0.328019	0.0031689	Lateral posterior nucleus of the thalamus	nosig
	Spag9	1.06953	0.88488	60	75	0.977207	1.20868	0.273428	0.00318659	Lateral posterior nucleus of the thalamus	nosig
	Sptb	0.892583	1.097	60	75	0.994792	0.813658	-0.297505	0.00330293	Lateral posterior nucleus of the thalamus	nosig
	Trp53bp2	0.697983	0.536808	60	73	0.617396	1.30025	0.378786	0.00336401	Lateral posterior nucleus of the thalamus	nosig
	Zbtb34	0.700033	0.842827	60	75	0.77143	0.830578	-0.267812	0.00339836	Lateral posterior nucleus of the thalamus	nosig
	Rftn1	1.30187	1.07828	60	75	1.19007	1.20735	0.27185	0.00342276	Lateral posterior nucleus of the thalamus	nosig
	Sdk1	2.41852	2.81145	60	75	2.61498	0.860237	-0.217194	0.00342276	Lateral posterior nucleus of the thalamus	nosig
	Usp20	0.652508	0.502397	59	73	0.577453	1.29879	0.377168	0.00347313	Lateral posterior nucleus of the thalamus	nosig
	Tex22	0.413039	0.514338	51	65	0.463689	0.803049	-0.316439	0.00349755	Lateral posterior nucleus of the thalamus	nosig
	Mrps6	0.58285	0.690733	60	75	0.636792	0.843813	-0.245004	0.00352146	Lateral posterior nucleus of the thalamus	nosig
	Elovl6	0.717	0.890493	60	75	0.803747	0.805172	-0.312632	0.00354651	Lateral posterior nucleus of the thalamus	nosig
	Nfatc1	0.963983	0.737107	60	75	0.850545	1.30779	0.387135	0.00354655	Lateral posterior nucleus of the thalamus	nosig
	Rgs10	0.523117	0.408324	60	74	0.46572	1.28113	0.357417	0.00355589	Lateral posterior nucleus of the thalamus	nosig
	Pcdhac1	0.342778	0.443653	54	72	0.393215	0.772626	-0.372157	0.00357326	Lateral posterior nucleus of the thalamus	nosig
	Dmrta2	0.352241	0.453155	58	71	0.402698	0.777309	-0.36344	0.00362097	Lateral posterior nucleus of the thalamus	nosig
	Rbfox3	2.35482	2.77531	60	75	2.56506	0.848489	-0.237032	0.00362299	Lateral posterior nucleus of the thalamus	nosig
	Rassf2	0.791767	0.614133	60	75	0.70295	1.28924	0.366523	0.00364844	Lateral posterior nucleus of the thalamus	nosig
	Lhfpl3	1.3783	1.669	60	75	1.52365	0.825824	-0.276094	0.00370059	Lateral posterior nucleus of the thalamus	nosig
	Sik3	1.9197	1.55372	60	75	1.73671	1.23555	0.305154	0.00370072	Lateral posterior nucleus of the thalamus	nosig
	Terf2ip	0.378683	0.497648	60	71	0.438166	0.760946	-0.394133	0.0037738	Lateral posterior nucleus of the thalamus	nosig
	Cotl1	0.86905	0.67932	60	75	0.774185	1.27929	0.355348	0.00377966	Lateral posterior nucleus of the thalamus	nosig
	Prmt8	0.570667	0.699587	60	75	0.635127	0.81572	-0.293854	0.00380632	Lateral posterior nucleus of the thalamus	nosig
	Ccdc180	0.407788	0.313729	52	70	0.360759	1.29981	0.378304	0.00383458	Lateral posterior nucleus of the thalamus	nosig
	Ccdc85a	0.628483	0.747587	60	75	0.688035	0.840683	-0.250366	0.00386052	Lateral posterior nucleus of the thalamus	nosig
	Fam178b	1.09503	0.857	60	75	0.976017	1.27775	0.353608	0.00399868	Lateral posterior nucleus of the thalamus	nosig
	Pip5k1c	1.03967	0.844533	60	75	0.9421	1.23105	0.299895	0.00399877	Lateral posterior nucleus of the thalamus	nosig
	Hs3st5	0.720067	0.918253	60	75	0.81916	0.78417	-0.350762	0.00405472	Lateral posterior nucleus of the thalamus	nosig
	Efcab11	0.798183	0.660493	60	75	0.729338	1.20847	0.273176	0.0041123	Lateral posterior nucleus of the thalamus	nosig
	Itgb5	0.979617	0.762427	60	75	0.871022	1.28487	0.361619	0.00414104	Lateral posterior nucleus of the thalamus	nosig
	Fat2	0.409817	0.315932	60	73	0.362874	1.29717	0.375367	0.00417624	Lateral posterior nucleus of the thalamus	nosig
	Pitpnm1	0.832586	0.658577	58	71	0.745582	1.26422	0.338247	0.00433671	Lateral posterior nucleus of the thalamus	nosig
	Glt28d2	0.417169	0.533867	59	75	0.475518	0.781411	-0.355846	0.00436423	Lateral posterior nucleus of the thalamus	nosig
	Gpr146	0.834339	0.691556	59	72	0.762947	1.20647	0.270789	0.00440824	Lateral posterior nucleus of the thalamus	nosig
	Dkk2	0.460627	0.352493	59	75	0.40656	1.30677	0.386003	0.0044254	Lateral posterior nucleus of the thalamus	nosig
	Mov10	0.410146	0.317556	48	54	0.363851	1.29157	0.369128	0.00452044	Lateral posterior nucleus of the thalamus	nosig
	Dnaja4	0.332018	0.410544	55	68	0.371281	0.808727	-0.306275	0.00453244	Lateral posterior nucleus of the thalamus	nosig
	Gpr107	0.833517	0.6506	60	75	0.742058	1.28115	0.35744	0.00453375	Lateral posterior nucleus of the thalamus	nosig
	Mdga2	1.61028	1.94788	60	75	1.77908	0.826685	-0.27459	0.004534	Lateral posterior nucleus of the thalamus	nosig
	Gpm6a	0.581533	0.723933	60	75	0.652733	0.803297	-0.315995	0.0045652	Lateral posterior nucleus of the thalamus	nosig
	Ndufs1	0.284642	0.355672	53	61	0.320157	0.800292	-0.321402	0.00458311	Lateral posterior nucleus of the thalamus	nosig
	Adck1	0.49275	0.6114	60	75	0.552075	0.805937	-0.311261	0.00459695	Lateral posterior nucleus of the thalamus	nosig
	Add1	0.72539	0.593041	59	74	0.659215	1.22317	0.290626	0.00461329	Lateral posterior nucleus of the thalamus	nosig
	Tnpo3	0.47619	0.371267	58	75	0.423728	1.28261	0.35908	0.00463613	Lateral posterior nucleus of the thalamus	nosig
	Ptgfrn	0.527367	0.64368	60	75	0.585523	0.819299	-0.287537	0.00469345	Lateral posterior nucleus of the thalamus	nosig
	Speg	0.5433	0.708139	60	72	0.625719	0.767222	-0.382283	0.00473791	Lateral posterior nucleus of the thalamus	nosig
	Lpcat1	0.75915	0.603162	60	74	0.681156	1.25862	0.331839	0.0047525	Lateral posterior nucleus of the thalamus	nosig
	Mpped2	0.6176	0.791573	60	75	0.704587	0.780218	-0.35805	0.00475877	Lateral posterior nucleus of the thalamus	nosig
	Adap1	1.10948	0.888147	60	75	0.998815	1.24921	0.321018	0.00475892	Lateral posterior nucleus of the thalamus	nosig
	Pcdhgb2	0.71935	0.874853	60	75	0.797102	0.822252	-0.282347	0.00482486	Lateral posterior nucleus of the thalamus	nosig
	Nrxn1	2.91112	3.29331	60	75	3.10221	0.883949	-0.177964	0.00482517	Lateral posterior nucleus of the thalamus	nosig
	Pbx2	0.846481	0.676603	54	68	0.761542	1.25108	0.323169	0.00488719	Lateral posterior nucleus of the thalamus	nosig
	Rsph14	0.734417	0.90576	60	75	0.820088	0.810829	-0.30253	0.00489177	Lateral posterior nucleus of the thalamus	nosig
	Rreb1	0.973117	0.7958	60	75	0.884458	1.22282	0.290207	0.00499391	Lateral posterior nucleus of the thalamus	nosig
	Tle3	1.05783	0.883347	60	75	0.97059	1.19753	0.260061	0.00502834	Lateral posterior nucleus of the thalamus	nosig
	Zfp30	0.31118	0.393929	50	56	0.352554	0.78994	-0.340185	0.00510194	Lateral posterior nucleus of the thalamus	nosig
	Pcdhga4	0.72425	0.879773	60	75	0.802012	0.823223	-0.280644	0.00520381	Lateral posterior nucleus of the thalamus	nosig
	Hip1	1.1109	0.9362	60	75	1.02355	1.18661	0.24684	0.00523966	Lateral posterior nucleus of the thalamus	nosig
	Cdh13	3.07693	3.57481	60	75	3.32587	0.860726	-0.216375	0.00523994	Lateral posterior nucleus of the thalamus	nosig
	Metrnl	0.639508	0.519431	59	72	0.57947	1.23117	0.300033	0.00527828	Lateral posterior nucleus of the thalamus	nosig
	Tln1	0.547586	0.419887	58	71	0.483737	1.30413	0.383084	0.00529269	Lateral posterior nucleus of the thalamus	nosig
	Adat1	0.32334	0.416074	47	68	0.369707	0.777123	-0.363785	0.00530632	Lateral posterior nucleus of the thalamus	nosig
	Sult6b2	0.182811	0.232593	37	54	0.207702	0.78597	-0.347454	0.00530895	Lateral posterior nucleus of the thalamus	nosig
	Actr3	0.463067	0.592851	60	74	0.527959	0.781084	-0.356451	0.00534712	Lateral posterior nucleus of the thalamus	nosig
	Arhgap10	0.737133	0.907533	60	75	0.822333	0.812238	-0.300025	0.00534828	Lateral posterior nucleus of the thalamus	nosig
	Slc5a3	0.425317	0.545205	60	73	0.485261	0.780103	-0.358263	0.00538341	Lateral posterior nucleus of the thalamus	nosig
	Tjp1	0.684733	0.808533	60	75	0.746633	0.846883	-0.239765	0.00545829	Lateral posterior nucleus of the thalamus	nosig
	Apbb1	0.4955	0.633164	58	73	0.564332	0.782577	-0.353695	0.0054705	Lateral posterior nucleus of the thalamus	nosig
	Dpy30	0.263778	0.332125	45	56	0.297951	0.794212	-0.332403	0.00547728	Lateral posterior nucleus of the thalamus	nosig
	Slc43a2	0.95245	0.769187	60	75	0.860818	1.23826	0.30831	0.00553361	Lateral posterior nucleus of the thalamus	nosig
	Acap1	0.616582	0.479969	55	64	0.548275	1.28463	0.361352	0.00557757	Lateral posterior nucleus of the thalamus	nosig
	Erich3	0.30431	0.388133	58	75	0.346222	0.784036	-0.351009	0.00560435	Lateral posterior nucleus of the thalamus	nosig
	Eml1	1.28958	1.54576	60	75	1.41767	0.834271	-0.261411	0.0056094	Lateral posterior nucleus of the thalamus	nosig
	Dctd	0.3779	0.452703	60	74	0.415301	0.834764	-0.260559	0.00561104	Lateral posterior nucleus of the thalamus	nosig
	D7Ertd443e	0.492034	0.403373	59	75	0.447704	1.2198	0.286642	0.00568521	Lateral posterior nucleus of the thalamus	nosig
	Tfec	0.304586	0.23823	58	74	0.271408	1.27854	0.354497	0.005736	Lateral posterior nucleus of the thalamus	nosig
	Ttc29	0.428305	0.56284	59	75	0.495573	0.760971	-0.394086	0.00580337	Lateral posterior nucleus of the thalamus	nosig
	Sohlh1	0.536235	0.423194	51	67	0.479715	1.26711	0.341547	0.00583295	Lateral posterior nucleus of the thalamus	nosig
	Casz1	1.08147	0.8852	60	75	0.983333	1.22172	0.288914	0.00584242	Lateral posterior nucleus of the thalamus	nosig
	Il6ra	0.469083	0.359	60	70	0.414042	1.30664	0.38586	0.00586156	Lateral posterior nucleus of the thalamus	nosig
	Timm13	1.02843	0.791839	51	62	0.910135	1.29879	0.377167	0.00591941	Lateral posterior nucleus of the thalamus	nosig
	Psd3	1.31392	1.59031	60	75	1.45211	0.826203	-0.275431	0.00592214	Lateral posterior nucleus of the thalamus	nosig
	Lingo2	2.08402	2.39556	60	75	2.23979	0.86995	-0.200996	0.00596248	Lateral posterior nucleus of the thalamus	nosig
	Gpt2	0.569467	0.735351	60	74	0.652409	0.774414	-0.368822	0.00604962	Lateral posterior nucleus of the thalamus	nosig
	Aip	0.846316	0.658786	57	70	0.752551	1.28466	0.361387	0.00607726	Lateral posterior nucleus of the thalamus	nosig
	Cdk2ap2	1.03558	0.820418	55	67	0.928	1.26226	0.336011	0.00614504	Lateral posterior nucleus of the thalamus	nosig
	Ppp1r2	0.40425	0.528328	60	67	0.466289	0.765149	-0.386187	0.0061781	Lateral posterior nucleus of the thalamus	nosig
	2610528J11Rik	0.504039	0.396259	51	54	0.450149	1.27199	0.347091	0.00618652	Lateral posterior nucleus of the thalamus	nosig
	Tox3	0.52655	0.655213	60	75	0.590882	0.803631	-0.315394	0.00620834	Lateral posterior nucleus of the thalamus	nosig
	Shank1	0.749068	0.9362	59	75	0.842634	0.800115	-0.32172	0.006299	Lateral posterior nucleus of the thalamus	nosig
	Thap4	0.47261	0.596833	59	72	0.534722	0.791863	-0.336677	0.00630036	Lateral posterior nucleus of the thalamus	nosig
	Sncaip	0.554983	0.702587	60	75	0.628785	0.789914	-0.340232	0.00637736	Lateral posterior nucleus of the thalamus	nosig
	Iqschfp	2.30682	2.61421	60	75	2.46052	0.882413	-0.180474	0.00637781	Lateral posterior nucleus of the thalamus	nosig
	Grb2	0.569317	0.452222	60	72	0.510769	1.25893	0.332199	0.0064093	Lateral posterior nucleus of the thalamus	nosig
	Phc2	1.20383	1.01025	60	75	1.10704	1.19162	0.252919	0.00642016	Lateral posterior nucleus of the thalamus	nosig
	Pkd2	0.291852	0.372926	54	68	0.332389	0.782599	-0.353655	0.00644593	Lateral posterior nucleus of the thalamus	nosig
	Tcl1	0.339702	0.446178	57	73	0.39294	0.761359	-0.393351	0.00654726	Lateral posterior nucleus of the thalamus	nosig
	Pde4dip	1.01332	1.19467	60	75	1.10399	0.8482	-0.237523	0.00655078	Lateral posterior nucleus of the thalamus	nosig
	Ccdc74a	0.426521	0.53332	48	50	0.47992	0.799747	-0.322385	0.00656165	Lateral posterior nucleus of the thalamus	nosig
	Heatr3	0.305897	0.380758	58	62	0.343327	0.803388	-0.315831	0.00657225	Lateral posterior nucleus of the thalamus	nosig
	Ptpra	0.7769	0.628	60	75	0.70245	1.2371	0.306964	0.00672809	Lateral posterior nucleus of the thalamus	nosig
	Asgr2	0.308745	0.245656	55	61	0.277201	1.25682	0.32978	0.00679941	Lateral posterior nucleus of the thalamus	nosig
	Kbtbd11	0.587746	0.721608	59	74	0.654677	0.814494	-0.296023	0.00685458	Lateral posterior nucleus of the thalamus	nosig
	Pcdh7	0.874983	1.04213	60	75	0.958558	0.839608	-0.252212	0.00686418	Lateral posterior nucleus of the thalamus	nosig
	Snd1	1.91107	2.19945	60	75	2.05526	0.868883	-0.202767	0.00691046	Lateral posterior nucleus of the thalamus	nosig
	Mycbpap	0.28102	0.358681	51	69	0.31985	0.78348	-0.352031	0.00694353	Lateral posterior nucleus of the thalamus	nosig
	Nptn	0.6048	0.473644	60	73	0.539222	1.27691	0.352656	0.00694431	Lateral posterior nucleus of the thalamus	nosig
	Ppfia4	0.704724	0.563616	58	73	0.63417	1.25036	0.322345	0.00695138	Lateral posterior nucleus of the thalamus	nosig
	Snap25	0.566917	0.711595	60	74	0.639256	0.796685	-0.327919	0.00697412	Lateral posterior nucleus of the thalamus	nosig
	Vmn2r2	0.165615	0.200524	52	63	0.18307	0.825914	-0.275937	0.00698831	Lateral posterior nucleus of the thalamus	nosig
	Dock9	1.7612	2.01676	60	75	1.88898	0.873282	-0.195481	0.00714353	Lateral posterior nucleus of the thalamus	nosig
	Pcdhgb1	0.733	0.89152	60	75	0.81226	0.822191	-0.282454	0.00714367	Lateral posterior nucleus of the thalamus	nosig
	Pcnx2	0.743	0.910342	59	73	0.826671	0.816176	-0.293047	0.0071667	Lateral posterior nucleus of the thalamus	nosig
	Dpm1	0.31606	0.385983	50	60	0.351022	0.818844	-0.28834	0.00722309	Lateral posterior nucleus of the thalamus	nosig
	Prkce	2.3619	2.6684	60	75	2.51515	0.885137	-0.176027	0.00728728	Lateral posterior nucleus of the thalamus	nosig
	St14	0.487714	0.384536	56	69	0.436125	1.26832	0.342917	0.00728763	Lateral posterior nucleus of the thalamus	nosig
	Togaram1	0.264135	0.346309	52	68	0.305222	0.762714	-0.390786	0.00730869	Lateral posterior nucleus of the thalamus	nosig
	Hmgcl	0.683982	0.5245	57	68	0.604241	1.30407	0.383017	0.00743281	Lateral posterior nucleus of the thalamus	nosig
	Wwox	2.52145	2.87151	60	75	2.69648	0.878093	-0.187554	0.0074334	Lateral posterior nucleus of the thalamus	nosig
	Smad4	0.40195	0.518622	60	74	0.460286	0.775035	-0.367666	0.00745714	Lateral posterior nucleus of the thalamus	nosig
	Eif4e2	0.349246	0.456689	57	74	0.402967	0.764734	-0.386971	0.00749263	Lateral posterior nucleus of the thalamus	nosig
	Nsd2	0.447034	0.546387	59	75	0.49671	0.818164	-0.289538	0.00750522	Lateral posterior nucleus of the thalamus	nosig
	Terf2	0.288617	0.367452	47	62	0.328034	0.785456	-0.348398	0.00756617	Lateral posterior nucleus of the thalamus	nosig
	Rilpl2	0.365622	0.478772	45	57	0.422197	0.763667	-0.388985	0.00760987	Lateral posterior nucleus of the thalamus	nosig
	Gtf2e2	0.304389	0.389147	54	68	0.346768	0.782195	-0.3544	0.00764181	Lateral posterior nucleus of the thalamus	nosig
	Papln	0.330296	0.420887	54	71	0.375592	0.784762	-0.349673	0.00766454	Lateral posterior nucleus of the thalamus	nosig
	Samd10	0.53646	0.684873	50	63	0.610667	0.783298	-0.352366	0.00770008	Lateral posterior nucleus of the thalamus	nosig
	Tmem216	0.270245	0.340565	49	62	0.305405	0.79352	-0.333661	0.00773185	Lateral posterior nucleus of the thalamus	nosig
	Clrn3	0.318948	0.24725	58	72	0.283099	1.28998	0.367352	0.0078618	Lateral posterior nucleus of the thalamus	nosig
	Mnt	1.21323	0.970151	60	73	1.09169	1.25056	0.322576	0.0078952	Lateral posterior nucleus of the thalamus	nosig
	Pcdhgc3	0.550121	0.693575	58	73	0.621848	0.793166	-0.334304	0.00798224	Lateral posterior nucleus of the thalamus	nosig
	Ncam2	0.949433	1.12792	60	75	1.03868	0.841756	-0.248526	0.00799117	Lateral posterior nucleus of the thalamus	nosig
	Asxl1	0.486483	0.611257	58	74	0.54887	0.795873	-0.32939	0.00799155	Lateral posterior nucleus of the thalamus	nosig
	Homer3	0.621464	0.483438	56	64	0.552451	1.28551	0.362342	0.0080198	Lateral posterior nucleus of the thalamus	nosig
	Gm5617	0.691596	0.559309	57	68	0.625453	1.23652	0.306285	0.00811984	Lateral posterior nucleus of the thalamus	nosig
	Myo1c	0.646414	0.523775	58	71	0.585094	1.23414	0.303512	0.00812967	Lateral posterior nucleus of the thalamus	nosig
	Rnf41	0.644508	0.513732	59	71	0.57912	1.25456	0.327182	0.00823873	Lateral posterior nucleus of the thalamus	nosig
	Pdzd2	1.35418	1.64355	60	75	1.49886	0.82394	-0.279389	0.00825749	Lateral posterior nucleus of the thalamus	nosig
	Dlx2	0.630466	0.496608	58	74	0.563537	1.26954	0.34431	0.0082673	Lateral posterior nucleus of the thalamus	nosig
	Neurl4	0.731983	0.554361	60	72	0.643172	1.32041	0.400985	0.00830913	Lateral posterior nucleus of the thalamus	nosig
	Cfap52	0.220314	0.285667	51	60	0.25299	0.771227	-0.374773	0.00830996	Lateral posterior nucleus of the thalamus	nosig
	Mvk	0.851183	0.696413	60	75	0.773798	1.22224	0.289526	0.00831114	Lateral posterior nucleus of the thalamus	nosig
	Hsf2	0.290196	0.361197	51	61	0.325696	0.803429	-0.315757	0.00833978	Lateral posterior nucleus of the thalamus	nosig
	Rap1a	0.359897	0.463739	58	69	0.411818	0.776075	-0.365731	0.00834337	Lateral posterior nucleus of the thalamus	nosig
	Trpc4ap	0.868783	0.695473	60	74	0.782128	1.2492	0.321002	0.00834819	Lateral posterior nucleus of the thalamus	nosig
	Ptch1	0.64375	0.802493	60	75	0.723122	0.802187	-0.317989	0.00836487	Lateral posterior nucleus of the thalamus	nosig
	Cntn5	2.06647	2.49125	60	75	2.27886	0.829489	-0.269706	0.00836614	Lateral posterior nucleus of the thalamus	nosig
	Gipc2	0.503797	0.610068	59	74	0.556932	0.825805	-0.276128	0.00839147	Lateral posterior nucleus of the thalamus	nosig
	Atl1	0.52945	0.663176	60	74	0.596313	0.798356	-0.324897	0.00840318	Lateral posterior nucleus of the thalamus	nosig
	Zbtb7a	1.1289	0.910216	60	74	1.01956	1.24025	0.310637	0.00840334	Lateral posterior nucleus of the thalamus	nosig
	Glod5	0.172459	0.1915	37	32	0.18198	0.900572	-0.151087	0.00840396	Lateral posterior nucleus of the thalamus	nosig
	Slc25a22	0.646864	0.853254	59	71	0.750059	0.758115	-0.399511	0.00846917	Lateral posterior nucleus of the thalamus	nosig
	Iqsec2	0.329534	0.432973	58	73	0.381254	0.761098	-0.393846	0.00848839	Lateral posterior nucleus of the thalamus	nosig
	Adprm	0.262375	0.345736	40	53	0.304055	0.758889	-0.39804	0.00852041	Lateral posterior nucleus of the thalamus	nosig
	Camk2d	0.991117	1.21211	60	75	1.10161	0.817681	-0.29039	0.00853107	Lateral posterior nucleus of the thalamus	nosig
	Trim2	0.861883	1.06257	60	75	0.962228	0.811128	-0.301998	0.00853123	Lateral posterior nucleus of the thalamus	nosig
	Pum2	0.372949	0.461194	59	72	0.417072	0.808659	-0.306396	0.0085391	Lateral posterior nucleus of the thalamus	nosig
	Tuba1c	0.460719	0.351672	57	67	0.406195	1.31008	0.389659	0.0086084	Lateral posterior nucleus of the thalamus	nosig
	Kcnk1	0.523712	0.637907	59	75	0.580809	0.820985	-0.284572	0.00862767	Lateral posterior nucleus of the thalamus	nosig
	Phyhip	0.444192	0.548477	52	65	0.496335	0.809865	-0.304247	0.0086724	Lateral posterior nucleus of the thalamus	nosig
	Grhl1	0.48222	0.622622	59	74	0.552421	0.7745	-0.368663	0.00867645	Lateral posterior nucleus of the thalamus	nosig
	Crip2	0.650109	0.856731	55	67	0.75342	0.758825	-0.398161	0.00868565	Lateral posterior nucleus of the thalamus	nosig
	Dmtn	0.510517	0.625986	60	72	0.568251	0.81554	-0.294173	0.00870993	Lateral posterior nucleus of the thalamus	nosig
	Pla2g12a	0.260476	0.34036	42	50	0.300418	0.765296	-0.38591	0.00883873	Lateral posterior nucleus of the thalamus	nosig
	Nrap	0.531754	0.415803	57	71	0.473779	1.27886	0.35486	0.00885128	Lateral posterior nucleus of the thalamus	nosig
	Acer3	0.458627	0.380778	59	72	0.419702	1.20445	0.268372	0.00889485	Lateral posterior nucleus of the thalamus	nosig
	Skint6	0.525217	0.442413	60	75	0.483815	1.18716	0.247518	0.0089273	Lateral posterior nucleus of the thalamus	nosig
	Ly86	0.566933	0.485573	60	75	0.526253	1.16755	0.22349	0.0089855	Lateral posterior nucleus of the thalamus	nosig
	Impa2	0.357288	0.416451	59	71	0.386869	0.857936	-0.221058	0.00900787	Lateral posterior nucleus of the thalamus	nosig
	Adgrg5	0.462983	0.398929	58	70	0.430956	1.16057	0.214828	0.00902343	Lateral posterior nucleus of the thalamus	nosig
	Mysm1	0.276982	0.360217	57	69	0.3186	0.768931	-0.379073	0.00911689	Lateral posterior nucleus of the thalamus	nosig
	Jmy	0.477383	0.573053	60	75	0.525218	0.833052	-0.263521	0.00922094	Lateral posterior nucleus of the thalamus	nosig
	Tom1	0.522052	0.660054	58	74	0.591053	0.790923	-0.338391	0.00933055	Lateral posterior nucleus of the thalamus	nosig
	A530016L24Rik	0.425862	0.548458	58	72	0.48716	0.776471	-0.364996	0.00933851	Lateral posterior nucleus of the thalamus	nosig
	Gabra2	0.384367	0.475452	60	73	0.429909	0.808424	-0.306817	0.00944519	Lateral posterior nucleus of the thalamus	nosig
	Fam20c	1.06245	0.82072	60	75	0.941585	1.29453	0.372433	0.00946274	Lateral posterior nucleus of the thalamus	nosig
	Top1mt	0.400368	0.502616	57	73	0.451492	0.796568	-0.32813	0.00946705	Lateral posterior nucleus of the thalamus	nosig
	Peg3	0.41602	0.537926	51	68	0.476973	0.773376	-0.370757	0.0094954	Lateral posterior nucleus of the thalamus	nosig
	Lin54	0.283148	0.355309	54	68	0.319228	0.796907	-0.327516	0.00952134	Lateral posterior nucleus of the thalamus	nosig
	Pole2	0.28304	0.3365	50	54	0.30977	0.841129	-0.249601	0.00952229	Lateral posterior nucleus of the thalamus	nosig
	Spata13	0.912833	0.73872	60	75	0.825777	1.2357	0.305324	0.00952352	Lateral posterior nucleus of the thalamus	nosig
	Ltk	0.289135	0.363929	37	42	0.326532	0.794483	-0.331911	0.00962897	Lateral posterior nucleus of the thalamus	nosig
	Usp32	0.6082	0.47826	60	73	0.54323	1.27169	0.34675	0.00963391	Lateral posterior nucleus of the thalamus	nosig
	Ints10	0.351847	0.454253	59	75	0.40305	0.774562	-0.368547	0.00964299	Lateral posterior nucleus of the thalamus	nosig
	Lrrc75b	0.43056	0.556	50	65	0.49328	0.774388	-0.368871	0.00968634	Lateral posterior nucleus of the thalamus	nosig
	Gpr39	0.52325	0.617459	60	74	0.570355	0.847424	-0.238844	0.00970313	Lateral posterior nucleus of the thalamus	nosig
	Mcrs1	0.377471	0.448667	51	57	0.413069	0.841316	-0.24928	0.00974634	Lateral posterior nucleus of the thalamus	nosig
	Pcdhga1	0.772217	0.929587	60	75	0.850902	0.83071	-0.267584	0.00977175	Lateral posterior nucleus of the thalamus	nosig
	Lss	0.280408	0.369683	49	60	0.325046	0.758509	-0.398762	0.0097989	Lateral posterior nucleus of the thalamus	nosig
	Tmem98	0.707949	0.536827	59	75	0.622388	1.31877	0.399189	0.00983323	Lateral posterior nucleus of the thalamus	nosig
	Ptpn3	1.12418	0.895307	60	75	1.00974	1.25564	0.328423	0.0098981	Lateral posterior nucleus of the thalamus	nosig
	Hapln3	0.227618	0.274375	34	48	0.250996	0.829586	-0.269537	0.00990583	Lateral posterior nucleus of the thalamus	nosig
	Arhgap23	1.13963	0.943933	60	75	1.04178	1.20732	0.271813	0.00996154	Lateral posterior nucleus of the thalamus	nosig
	Ttll7	0.70065	0.804493	60	75	0.752572	0.870921	-0.199387	0.00996182	Lateral posterior nucleus of the thalamus	nosig
	Spry2	0.607305	0.755658	59	73	0.681481	0.803678	-0.315311	0.00997042	Lateral posterior nucleus of the thalamus	nosig
	Lrrc3b	0.442052	0.550973	58	75	0.496513	0.802311	-0.317767	0.0100252	Lateral posterior nucleus of the thalamus	nosig
	Nckap5	2.06887	2.41505	60	75	2.24196	0.856655	-0.223214	0.0100903	Lateral posterior nucleus of the thalamus	nosig
	Optc	0.499	0.610867	59	75	0.554933	0.816872	-0.291818	0.0100921	Lateral posterior nucleus of the thalamus	nosig
	Gale	0.909	0.717419	52	62	0.81321	1.26704	0.341464	0.0101255	Lateral posterior nucleus of the thalamus	nosig
	Slc7a8	0.721517	0.585122	60	74	0.653319	1.23311	0.302296	0.0101537	Lateral posterior nucleus of the thalamus	nosig
	Sphk2	0.907373	0.726726	59	73	0.817049	1.24858	0.320284	0.0101703	Lateral posterior nucleus of the thalamus	nosig
	Vmn2r124	0.114774	0.183968	31	31	0.149371	0.623882	-0.680655	0.0101826	Lateral posterior nucleus of the thalamus	nosig
	Dcaf11	0.454929	0.623569	56	65	0.539249	0.729556	-0.45491	0.010229	Lateral posterior nucleus of the thalamus	nosig
	Phka2	0.274731	0.346197	52	71	0.310464	0.793567	-0.333575	0.0102404	Lateral posterior nucleus of the thalamus	nosig
	Pcdhga2	0.742267	0.89752	60	75	0.819893	0.82702	-0.274007	0.0102853	Lateral posterior nucleus of the thalamus	nosig
	Bcl11a	0.665067	0.821787	60	75	0.743427	0.809294	-0.305265	0.0102854	Lateral posterior nucleus of the thalamus	nosig
	Ccdc57	0.721915	0.60763	59	73	0.664773	1.18808	0.248636	0.0103053	Lateral posterior nucleus of the thalamus	nosig
	Akp3	0.370475	0.243488	40	41	0.306981	1.52153	0.605527	0.0103231	Lateral posterior nucleus of the thalamus	nosig
	Myog	0.768845	0.575205	58	73	0.672025	1.33664	0.418615	0.0103244	Lateral posterior nucleus of the thalamus	nosig
	Sv2c	0.637517	0.78156	60	75	0.709538	0.815698	-0.293894	0.0103511	Lateral posterior nucleus of the thalamus	nosig
	Zfhx2	0.6268	0.765378	60	74	0.696089	0.818941	-0.288168	0.0103513	Lateral posterior nucleus of the thalamus	nosig
	C3ar1	0.384	0.232729	42	48	0.308365	1.64999	0.722454	0.0103515	Lateral posterior nucleus of the thalamus	nosig
	Igf1r	1.69822	1.97511	60	75	1.83666	0.85981	-0.21791	0.0103515	Lateral posterior nucleus of the thalamus	nosig
	Map3k7	0.418733	0.502189	60	74	0.460461	0.833816	-0.262199	0.0104189	Lateral posterior nucleus of the thalamus	nosig
	Sdcbp2	0.393882	0.530164	51	67	0.462023	0.742944	-0.428674	0.0104226	Lateral posterior nucleus of the thalamus	nosig
	Map3k11	0.710017	0.575507	59	73	0.642762	1.23372	0.30302	0.0104421	Lateral posterior nucleus of the thalamus	nosig
	Gm38423	0.144353	0.214305	51	59	0.179329	0.673586	-0.570066	0.0104794	Lateral posterior nucleus of the thalamus	nosig
	Cd82	0.713383	0.565562	60	73	0.639472	1.26137	0.334993	0.0104883	Lateral posterior nucleus of the thalamus	nosig
	P4htm	0.439704	0.554091	54	66	0.496897	0.793559	-0.333591	0.010594	Lateral posterior nucleus of the thalamus	nosig
	Ap3s1	0.260679	0.33525	53	72	0.297965	0.777567	-0.362962	0.0106066	Lateral posterior nucleus of the thalamus	nosig
	Vmn1r82	0.185	0.268118	23	34	0.226559	0.689996	-0.535341	0.0106529	Lateral posterior nucleus of the thalamus	nosig
	Mcm6	0.232317	0.304865	41	52	0.268591	0.762032	-0.392077	0.0106603	Lateral posterior nucleus of the thalamus	nosig
	Fkbp3	0.384039	0.469215	51	65	0.426627	0.818471	-0.288997	0.0106751	Lateral posterior nucleus of the thalamus	nosig
	Pcdhga3	0.741433	0.894267	60	75	0.81785	0.829096	-0.270388	0.0106859	Lateral posterior nucleus of the thalamus	nosig
	Csf1r	0.457649	0.348443	57	61	0.403046	1.31341	0.393321	0.0106882	Lateral posterior nucleus of the thalamus	nosig
	Fundc1	0.274491	0.351708	55	72	0.3131	0.78045	-0.357621	0.0107083	Lateral posterior nucleus of the thalamus	nosig
	Wfdc18	0.488354	0.372907	48	43	0.430631	1.30959	0.389112	0.0107155	Lateral posterior nucleus of the thalamus	nosig
	Med9	0.367429	0.446268	56	71	0.406848	0.823337	-0.280445	0.0107177	Lateral posterior nucleus of the thalamus	nosig
	Kiss1r	0.514192	0.63346	52	63	0.573826	0.81172	-0.300946	0.0107338	Lateral posterior nucleus of the thalamus	nosig
	Rsph9	0.292354	0.403556	48	54	0.347955	0.724446	-0.46505	0.010741	Lateral posterior nucleus of the thalamus	nosig
	Suclg2	0.9248	0.772427	60	75	0.848613	1.19727	0.259743	0.0107537	Lateral posterior nucleus of the thalamus	nosig
	Prc1	0.347843	0.274217	51	60	0.31103	1.2685	0.343121	0.0107592	Lateral posterior nucleus of the thalamus	nosig
	Lama3	0.71575	0.85564	60	75	0.785695	0.836508	-0.257548	0.0108224	Lateral posterior nucleus of the thalamus	nosig
	Btbd3	0.563667	0.682413	60	75	0.62304	0.82599	-0.275804	0.0108228	Lateral posterior nucleus of the thalamus	nosig
	Olfm4	0.285283	0.371542	60	72	0.328412	0.767837	-0.381129	0.0108385	Lateral posterior nucleus of the thalamus	nosig
	Slc39a10	0.396533	0.497096	60	73	0.446815	0.7977	-0.326082	0.0109044	Lateral posterior nucleus of the thalamus	nosig
	Gpx6	0.354048	0.276821	42	56	0.315435	1.27897	0.354988	0.0109281	Lateral posterior nucleus of the thalamus	nosig
	Epo	0.9632	0.794933	60	75	0.879067	1.21167	0.277002	0.0109607	Lateral posterior nucleus of the thalamus	nosig
	Mab21l1	0.383528	0.557594	53	69	0.470561	0.687827	-0.539883	0.0109649	Lateral posterior nucleus of the thalamus	nosig
	Rgr	0.192824	0.302986	51	69	0.247905	0.636412	-0.651968	0.0109931	Lateral posterior nucleus of the thalamus	nosig
	Cldn12	0.317283	0.432455	53	66	0.374869	0.733679	-0.446778	0.0110083	Lateral posterior nucleus of the thalamus	nosig
	Bex6	0.378843	0.271679	51	56	0.325261	1.39445	0.4797	0.0110276	Lateral posterior nucleus of the thalamus	nosig
	Gramd1b	1.7973	1.55885	60	75	1.67808	1.15296	0.205346	0.0110301	Lateral posterior nucleus of the thalamus	nosig
	Tpcn2	1.11525	0.949947	60	75	1.0326	1.17401	0.231449	0.0110307	Lateral posterior nucleus of the thalamus	nosig
	Nfat5	0.379339	0.465707	59	75	0.422523	0.814545	-0.295934	0.0110443	Lateral posterior nucleus of the thalamus	nosig
	Ncf4	0.438362	0.346174	58	69	0.392268	1.26631	0.340626	0.011052	Lateral posterior nucleus of the thalamus	nosig
	Art2b	0.272636	0.370265	55	68	0.321451	0.736328	-0.441579	0.0110566	Lateral posterior nucleus of the thalamus	nosig
	Sharpin	0.912053	0.691433	57	67	0.801743	1.31908	0.399528	0.0111018	Lateral posterior nucleus of the thalamus	nosig
	Cx3cl1	0.422649	0.553145	57	69	0.487897	0.764084	-0.388197	0.0111172	Lateral posterior nucleus of the thalamus	nosig
	Dynlt3	0.211055	0.288781	55	64	0.249918	0.730846	-0.452361	0.0111751	Lateral posterior nucleus of the thalamus	nosig
	Cd300c	0.397205	0.279705	44	44	0.338455	1.42009	0.505978	0.0111789	Lateral posterior nucleus of the thalamus	nosig
	Pisd	0.738867	0.557216	60	74	0.648041	1.326	0.407077	0.0111807	Lateral posterior nucleus of the thalamus	nosig
	Grin3a	0.477967	0.607176	60	74	0.542571	0.787197	-0.345204	0.011252	Lateral posterior nucleus of the thalamus	nosig
	Fam135b	0.765783	0.930541	60	74	0.848162	0.822945	-0.281133	0.0112522	Lateral posterior nucleus of the thalamus	nosig
	Snapc4	0.464481	0.368852	54	54	0.416667	1.25926	0.33258	0.0112566	Lateral posterior nucleus of the thalamus	nosig
	Cdkn2aipnl	0.756417	0.586205	60	73	0.671311	1.29036	0.367775	0.0112633	Lateral posterior nucleus of the thalamus	nosig
	Tmem184c	0.254911	0.371421	45	57	0.313166	0.686313	-0.543061	0.0112735	Lateral posterior nucleus of the thalamus	nosig
	Fbxw10	0.244765	0.33821	51	62	0.291487	0.723707	-0.466522	0.0113089	Lateral posterior nucleus of the thalamus	nosig
	Rpl13a	0.676528	0.557	53	73	0.616764	1.21459	0.280473	0.0113178	Lateral posterior nucleus of the thalamus	nosig
	Camsap3	0.289725	0.353732	51	56	0.321729	0.819053	-0.287971	0.0114289	Lateral posterior nucleus of the thalamus	nosig
	Defb20	0.302	0.41085	19	20	0.356425	0.735061	-0.444063	0.0114417	Lateral posterior nucleus of the thalamus	nosig
	6330403K07Rik	0.307957	0.492776	47	49	0.400366	0.624945	-0.6782	0.0114508	Lateral posterior nucleus of the thalamus	nosig
	Csnk1e	0.896733	0.72864	60	75	0.812687	1.23069	0.299473	0.0114561	Lateral posterior nucleus of the thalamus	nosig
	Lemd1	0.491	0.59736	59	75	0.54418	0.82195	-0.282878	0.0114765	Lateral posterior nucleus of the thalamus	nosig
	Rdh12	0.209952	0.278512	42	43	0.244232	0.753837	-0.407675	0.0114968	Lateral posterior nucleus of the thalamus	nosig
	Zfp667	0.378528	0.497937	53	64	0.438233	0.760192	-0.395563	0.0115044	Lateral posterior nucleus of the thalamus	nosig
	Gngt2	0.51407	0.350103	43	39	0.432086	1.46834	0.554187	0.0115508	Lateral posterior nucleus of the thalamus	nosig
	Zfp568	0.372153	0.297465	59	71	0.334809	1.25108	0.323175	0.0115622	Lateral posterior nucleus of the thalamus	nosig
	Elovl4	0.335103	0.458081	58	74	0.396592	0.731537	-0.450996	0.011601	Lateral posterior nucleus of the thalamus	nosig
	Wwc2	0.7557	0.92876	60	75	0.84223	0.813666	-0.297492	0.0116022	Lateral posterior nucleus of the thalamus	nosig
	Ehd3	0.436083	0.599608	60	74	0.517846	0.727281	-0.459416	0.0116167	Lateral posterior nucleus of the thalamus	nosig
	Capzb	1.26352	1.04943	60	75	1.15647	1.20401	0.267843	0.0116752	Lateral posterior nucleus of the thalamus	nosig
	Spns2	0.891237	0.728028	59	72	0.809633	1.22418	0.291816	0.0117716	Lateral posterior nucleus of the thalamus	nosig
	Ptges3l	0.494821	0.386	39	44	0.44041	1.28192	0.358304	0.0117921	Lateral posterior nucleus of the thalamus	nosig
	Trat1	0.249093	0.204821	54	67	0.226957	1.21615	0.282319	0.011874	Lateral posterior nucleus of the thalamus	nosig
	Gps2	0.682043	0.538385	47	52	0.610214	1.26683	0.341225	0.0118831	Lateral posterior nucleus of the thalamus	nosig
	Adora1	0.943117	0.77596	60	75	0.859538	1.21542	0.281454	0.0118969	Lateral posterior nucleus of the thalamus	nosig
	Pgm5	0.496767	0.661453	60	75	0.57911	0.751023	-0.413071	0.0118973	Lateral posterior nucleus of the thalamus	nosig
	Cux1	1.73487	1.48413	60	75	1.6095	1.16894	0.225204	0.0118973	Lateral posterior nucleus of the thalamus	nosig
	Lmo4	0.498983	0.62968	58	75	0.564331	0.792439	-0.335629	0.0119479	Lateral posterior nucleus of the thalamus	nosig
	Grid1	2.5168	2.87299	60	75	2.69489	0.876022	-0.190961	0.0119729	Lateral posterior nucleus of the thalamus	nosig
	Ercc5	0.209609	0.288817	46	60	0.249213	0.72575	-0.462455	0.0120181	Lateral posterior nucleus of the thalamus	nosig
	Vav1	0.432932	0.388162	59	74	0.410547	1.11534	0.157482	0.0120275	Lateral posterior nucleus of the thalamus	nosig
	Mgam	0.383949	0.301873	59	71	0.342911	1.27189	0.346972	0.0120318	Lateral posterior nucleus of the thalamus	nosig
	Ccdc138	0.256621	0.345324	58	68	0.300972	0.743131	-0.428311	0.0120387	Lateral posterior nucleus of the thalamus	nosig
	Nfs1	0.280348	0.360897	46	58	0.320622	0.776809	-0.364367	0.0120719	Lateral posterior nucleus of the thalamus	nosig
	Defb3	0.230133	0.338125	45	40	0.284129	0.680616	-0.555087	0.0120955	Lateral posterior nucleus of the thalamus	nosig
	Haus2	0.256119	0.192015	59	67	0.224067	1.33385	0.415594	0.0121358	Lateral posterior nucleus of the thalamus	nosig
	Gpr149	0.209793	0.276806	58	67	0.2433	0.757907	-0.399908	0.0121564	Lateral posterior nucleus of the thalamus	nosig
	Itgam	0.342088	0.272507	57	69	0.307297	1.25533	0.328072	0.0121698	Lateral posterior nucleus of the thalamus	nosig
	Ppp1r13b	0.877433	0.751707	60	75	0.81457	1.16725	0.22312	0.0122759	Lateral posterior nucleus of the thalamus	nosig
	Btbd16	0.558475	0.466912	59	68	0.512693	1.1961	0.258342	0.0122783	Lateral posterior nucleus of the thalamus	nosig
	Garem2	0.400415	0.453467	41	60	0.426941	0.883008	-0.179502	0.0122968	Lateral posterior nucleus of the thalamus	nosig
	Rhno1	0.342275	0.443041	40	49	0.392658	0.772559	-0.372284	0.0123052	Lateral posterior nucleus of the thalamus	nosig
	Tmem39a	0.23852	0.30654	50	63	0.27253	0.778105	-0.361964	0.0123102	Lateral posterior nucleus of the thalamus	nosig
	Ccer1	0.2216	0.3342	20	35	0.2779	0.663076	-0.592754	0.0123486	Lateral posterior nucleus of the thalamus	nosig
	Mrc1	0.21048	0.284912	50	57	0.247696	0.738754	-0.436835	0.0125029	Lateral posterior nucleus of the thalamus	nosig
	4932414N04Rik	0.260593	0.200577	59	71	0.230585	1.29921	0.37764	0.0125178	Lateral posterior nucleus of the thalamus	nosig
	Ltbp3	0.373226	0.492031	53	64	0.432629	0.758542	-0.398699	0.0125289	Lateral posterior nucleus of the thalamus	nosig
	Krtap11-1	0.583333	0.744082	57	73	0.663708	0.783964	-0.351141	0.0125547	Lateral posterior nucleus of the thalamus	nosig
	Rwdd2a	0.474854	0.610882	48	51	0.542868	0.777325	-0.36341	0.0125565	Lateral posterior nucleus of the thalamus	nosig
	Vamp8	0.42366	0.32874	50	50	0.3762	1.28874	0.36596	0.0125747	Lateral posterior nucleus of the thalamus	nosig
	Pafah1b2	0.602083	0.47387	60	69	0.537976	1.27057	0.345473	0.0125756	Lateral posterior nucleus of the thalamus	nosig
	Plppr4	0.3285	0.42523	58	74	0.376865	0.772524	-0.372349	0.0126225	Lateral posterior nucleus of the thalamus	nosig
	Sostdc1	0.308764	0.426215	55	65	0.36749	0.724431	-0.46508	0.0126329	Lateral posterior nucleus of the thalamus	nosig
	Cldn34c1	0.105244	0.150114	41	44	0.127679	0.701095	-0.512318	0.0126428	Lateral posterior nucleus of the thalamus	nosig
	Ankrd13a	0.86175	0.70184	60	75	0.781795	1.22784	0.296127	0.0126661	Lateral posterior nucleus of the thalamus	nosig
	Mblac2	0.234611	0.333313	54	64	0.283962	0.703877	-0.506604	0.0126699	Lateral posterior nucleus of the thalamus	nosig
	Ppef1	0.155804	0.222939	51	66	0.189372	0.698862	-0.51692	0.0126736	Lateral posterior nucleus of the thalamus	nosig
	Sh3bp2	0.715373	0.574814	59	70	0.645094	1.24453	0.3156	0.0127203	Lateral posterior nucleus of the thalamus	nosig
	Chek1	0.221629	0.3205	35	50	0.271064	0.691509	-0.53218	0.0127228	Lateral posterior nucleus of the thalamus	nosig
	Trmt10c	0.272591	0.368455	22	33	0.320523	0.739822	-0.434749	0.0127257	Lateral posterior nucleus of the thalamus	nosig
	Usp17lb	0.179148	0.34304	27	25	0.261094	0.522237	-0.937224	0.0127397	Lateral posterior nucleus of the thalamus	nosig
	Pard6g	0.487283	0.614257	60	74	0.55077	0.793289	-0.334081	0.0128548	Lateral posterior nucleus of the thalamus	nosig
	Dph6	0.467508	0.382067	59	75	0.424788	1.22363	0.291168	0.0128642	Lateral posterior nucleus of the thalamus	nosig
	Taar2	0.198923	0.2998	26	25	0.249362	0.663519	-0.59179	0.0128661	Lateral posterior nucleus of the thalamus	nosig
	Sms	0.19824	0.316034	50	59	0.257137	0.627274	-0.672831	0.0128741	Lateral posterior nucleus of the thalamus	nosig
	Mef2c	0.854567	0.719311	60	74	0.786939	1.18804	0.248578	0.0129358	Lateral posterior nucleus of the thalamus	nosig
	Tekt3	0.301724	0.246985	58	67	0.274355	1.22163	0.288806	0.0129459	Lateral posterior nucleus of the thalamus	nosig
	Ppp2r2b	1.42143	1.65351	60	75	1.53747	0.859648	-0.218182	0.0129857	Lateral posterior nucleus of the thalamus	nosig
	Dennd2c	0.30298	0.218224	51	58	0.260602	1.38839	0.473414	0.0129966	Lateral posterior nucleus of the thalamus	nosig
	Ccdc89	0.343147	0.45664	34	50	0.399894	0.751461	-0.41223	0.0130161	Lateral posterior nucleus of the thalamus	nosig
	Galntl5	0.345933	0.272676	60	71	0.309305	1.26866	0.343306	0.0130262	Lateral posterior nucleus of the thalamus	nosig
	Nutm1	0.300209	0.427534	43	58	0.363872	0.702187	-0.510072	0.0130307	Lateral posterior nucleus of the thalamus	nosig
	A2ml1	0.206796	0.27123	54	61	0.239013	0.76244	-0.391304	0.0130391	Lateral posterior nucleus of the thalamus	nosig
	Hemk1	0.639339	0.486056	59	72	0.562697	1.31536	0.39546	0.0130682	Lateral posterior nucleus of the thalamus	nosig
	Arhgap4	0.228	0.326333	36	45	0.277167	0.698672	-0.517313	0.0131115	Lateral posterior nucleus of the thalamus	nosig
	Ndufa4l2	0.676625	0.841421	48	57	0.759023	0.804146	-0.314471	0.0131476	Lateral posterior nucleus of the thalamus	nosig
	Rnf144a	0.75955	0.92828	60	75	0.843915	0.818234	-0.289415	0.0131479	Lateral posterior nucleus of the thalamus	nosig
	Rangrf	0.406317	0.545163	41	49	0.47574	0.745313	-0.424082	0.0131684	Lateral posterior nucleus of the thalamus	nosig
	Trappc3l	0.221216	0.283887	51	62	0.252551	0.779238	-0.359864	0.0132043	Lateral posterior nucleus of the thalamus	nosig
	Eipr1	0.831983	0.99808	60	75	0.915032	0.833584	-0.262601	0.0132293	Lateral posterior nucleus of the thalamus	nosig
	Nudt4	0.364804	0.470328	51	67	0.417566	0.775637	-0.366547	0.0132413	Lateral posterior nucleus of the thalamus	nosig
	Spon2	0.439193	0.584515	57	68	0.511854	0.751381	-0.412384	0.0133785	Lateral posterior nucleus of the thalamus	nosig
	Zic5	0.32119	0.432929	42	56	0.37706	0.741902	-0.4307	0.0133913	Lateral posterior nucleus of the thalamus	nosig
	Phf12	0.800475	0.63411	59	73	0.717292	1.26236	0.336123	0.013452	Lateral posterior nucleus of the thalamus	nosig
	Arhgef26	0.38235	0.531589	60	73	0.45697	0.719259	-0.475417	0.0134683	Lateral posterior nucleus of the thalamus	nosig
	Tfeb	1.15767	0.930547	60	75	1.04411	1.24407	0.31507	0.013478	Lateral posterior nucleus of the thalamus	nosig
	A130010J15Rik	0.359094	0.460736	53	53	0.409915	0.779393	-0.359577	0.0134879	Lateral posterior nucleus of the thalamus	nosig
	Arxes1	0.193576	0.264813	33	48	0.229194	0.730992	-0.452073	0.0134996	Lateral posterior nucleus of the thalamus	nosig
	Ptchd4	0.513169	0.62748	59	75	0.570325	0.817826	-0.290134	0.0135277	Lateral posterior nucleus of the thalamus	nosig
	Ssxb3	0.105308	0.151471	13	17	0.128389	0.695235	-0.524427	0.0135395	Lateral posterior nucleus of the thalamus	nosig
	Ndufa11	0.56363	0.710288	54	66	0.636959	0.793523	-0.333656	0.0135578	Lateral posterior nucleus of the thalamus	nosig
	Susd4	0.825717	0.95476	60	75	0.890238	0.864842	-0.209491	0.0135616	Lateral posterior nucleus of the thalamus	nosig
	Gm17455	0.805	0.668827	60	75	0.736913	1.2036	0.267356	0.0135619	Lateral posterior nucleus of the thalamus	nosig
	Scrt2	0.51405	0.649042	60	72	0.581546	0.792014	-0.336402	0.0135923	Lateral posterior nucleus of the thalamus	nosig
	Spock3	0.861667	1.06245	60	75	0.96206	0.811016	-0.302198	0.0136449	Lateral posterior nucleus of the thalamus	nosig
	Macrod2	3.65873	4.06605	60	75	3.86239	0.899824	-0.152285	0.0136463	Lateral posterior nucleus of the thalamus	nosig
	Sprr2g	0.362708	0.223222	24	9	0.292965	1.62488	0.700329	0.0136558	Lateral posterior nucleus of the thalamus	nosig
	Tom1l1	0.325593	0.429054	59	74	0.377324	0.758863	-0.398089	0.0136608	Lateral posterior nucleus of the thalamus	nosig
	Dclre1c	0.368768	0.289906	56	64	0.329337	1.27202	0.347126	0.0137198	Lateral posterior nucleus of the thalamus	nosig
	Zfp949	0.27	0.349068	52	59	0.309534	0.773489	-0.370548	0.0137272	Lateral posterior nucleus of the thalamus	nosig
	Spag6l	0.162061	0.215	49	58	0.188531	0.753773	-0.407798	0.0137535	Lateral posterior nucleus of the thalamus	nosig
	Mertk	0.680167	0.54477	60	74	0.612468	1.24854	0.32024	0.0137716	Lateral posterior nucleus of the thalamus	nosig
	Rfx5	0.350956	0.466241	45	54	0.408598	0.752735	-0.409787	0.0137726	Lateral posterior nucleus of the thalamus	nosig
	Tmem176b	0.3976	0.305138	55	65	0.351369	1.30302	0.381854	0.0138035	Lateral posterior nucleus of the thalamus	nosig
	Gtf2h5	0.382375	0.491302	48	53	0.436838	0.778289	-0.361622	0.0138249	Lateral posterior nucleus of the thalamus	nosig
	Mthfd2	0.288532	0.389121	47	58	0.338826	0.741497	-0.431487	0.0138249	Lateral posterior nucleus of the thalamus	nosig
	Tubgcp5	0.309393	0.2575	56	58	0.283446	1.20153	0.264867	0.0138934	Lateral posterior nucleus of the thalamus	nosig
	Ccdc157	0.329923	0.447435	52	62	0.388679	0.737365	-0.43955	0.0139809	Lateral posterior nucleus of the thalamus	nosig
	Kctd15	0.512167	0.626853	60	75	0.56951	0.817044	-0.291515	0.0139866	Lateral posterior nucleus of the thalamus	nosig
	Vmn1r85	0.203522	0.334156	23	32	0.268839	0.609062	-0.71534	0.014	Lateral posterior nucleus of the thalamus	nosig
	Cyth1	1.34223	1.14431	60	75	1.24327	1.17297	0.230162	0.0140736	Lateral posterior nucleus of the thalamus	nosig
	Pnliprp2	0.290381	0.217517	42	58	0.253949	1.33498	0.416817	0.0140913	Lateral posterior nucleus of the thalamus	nosig
	Mcm9	0.458339	0.552216	59	74	0.505278	0.829999	-0.268818	0.0140994	Lateral posterior nucleus of the thalamus	nosig
	Elane	0.413757	0.555838	37	37	0.484797	0.744384	-0.425881	0.0141241	Lateral posterior nucleus of the thalamus	nosig
	Blzf1	0.251475	0.350259	40	58	0.300867	0.717969	-0.478006	0.0141256	Lateral posterior nucleus of the thalamus	nosig
	Btbd19	0.798821	0.653016	56	64	0.725919	1.22328	0.290756	0.0141273	Lateral posterior nucleus of the thalamus	nosig
	Mrgprb3	0.256627	0.367583	51	60	0.312105	0.698148	-0.518396	0.0141767	Lateral posterior nucleus of the thalamus	nosig
	Sgk2	0.359774	0.295254	53	63	0.327514	1.21852	0.285133	0.0141863	Lateral posterior nucleus of the thalamus	nosig
	Htra3	0.708283	0.571878	60	74	0.640081	1.23852	0.308618	0.0142066	Lateral posterior nucleus of the thalamus	nosig
	Me3	0.565678	0.720867	59	75	0.643272	0.784719	-0.349751	0.0142201	Lateral posterior nucleus of the thalamus	nosig
	9130008F23Rik	0.167289	0.25416	38	50	0.210725	0.658205	-0.60339	0.0142277	Lateral posterior nucleus of the thalamus	nosig
	Selenow	0.463815	0.626667	54	63	0.545241	0.74013	-0.434149	0.0143085	Lateral posterior nucleus of the thalamus	nosig
	Ccrl2	0.623035	0.470118	57	68	0.546576	1.32527	0.406292	0.0143351	Lateral posterior nucleus of the thalamus	nosig
	Elfn2	1.00175	1.15969	60	75	1.08072	0.863806	-0.211221	0.0143352	Lateral posterior nucleus of the thalamus	nosig
	Fat3	1.26232	1.4926	60	75	1.37746	0.845717	-0.241754	0.0143352	Lateral posterior nucleus of the thalamus	nosig
	Faxc	0.440433	0.543189	60	74	0.491811	0.810829	-0.302531	0.0143845	Lateral posterior nucleus of the thalamus	nosig
	Rnpep	0.430407	0.323484	54	64	0.376946	1.33054	0.412007	0.0144044	Lateral posterior nucleus of the thalamus	nosig
	Ifitm2	0.417852	0.608808	27	26	0.51333	0.686345	-0.542995	0.014425	Lateral posterior nucleus of the thalamus	nosig
	Ifnab	0.276412	0.438703	34	37	0.357557	0.630066	-0.666425	0.014444	Lateral posterior nucleus of the thalamus	nosig
	Baiap2l2	0.471281	0.369453	57	64	0.420367	1.27562	0.351195	0.0144557	Lateral posterior nucleus of the thalamus	nosig
	Mcm4	0.2656	0.365125	40	56	0.315362	0.727422	-0.459135	0.0144837	Lateral posterior nucleus of the thalamus	nosig
	Zfp317	0.1052	0.172629	25	35	0.138914	0.609401	-0.714537	0.0145154	Lateral posterior nucleus of the thalamus	nosig
	Marveld2	0.272538	0.205768	52	56	0.239153	1.32449	0.405442	0.0145189	Lateral posterior nucleus of the thalamus	nosig
	Ppm1d	0.427193	0.332761	57	71	0.379977	1.28378	0.360403	0.0145756	Lateral posterior nucleus of the thalamus	nosig
	Pfkfb2	0.306821	0.377103	56	68	0.341962	0.813628	-0.297559	0.0145763	Lateral posterior nucleus of the thalamus	nosig
	Bend4	0.289107	0.341726	56	73	0.315417	0.84602	-0.241236	0.0145864	Lateral posterior nucleus of the thalamus	nosig
	Thrb	1.18193	1.35035	60	75	1.26614	0.875281	-0.192181	0.0146019	Lateral posterior nucleus of the thalamus	nosig
	Ccnl1	0.608333	0.730473	60	74	0.669403	0.832794	-0.263969	0.0146547	Lateral posterior nucleus of the thalamus	nosig
	Grip2	0.4994	0.606972	60	72	0.553186	0.822772	-0.281435	0.0146685	Lateral posterior nucleus of the thalamus	nosig
	Zkscan8	0.184943	0.2645	35	44	0.224721	0.699217	-0.516188	0.0147739	Lateral posterior nucleus of the thalamus	nosig
	Slit3	2.32665	2.68205	60	75	2.50435	0.867488	-0.205084	0.0147821	Lateral posterior nucleus of the thalamus	nosig
	Zbtb49	0.39325	0.479113	56	71	0.436181	0.820788	-0.284918	0.0147824	Lateral posterior nucleus of the thalamus	nosig
	Kcnc4	0.436793	0.550676	58	74	0.493734	0.793195	-0.334253	0.0148116	Lateral posterior nucleus of the thalamus	nosig
	Esrp1	0.296741	0.246366	58	71	0.271554	1.20447	0.268402	0.0148512	Lateral posterior nucleus of the thalamus	nosig
	Rapgef6	0.743817	0.598707	60	75	0.671262	1.24237	0.313098	0.0148726	Lateral posterior nucleus of the thalamus	nosig
	Hecw1	0.744183	0.859587	60	75	0.801885	0.865746	-0.207985	0.014873	Lateral posterior nucleus of the thalamus	nosig
	Bzw2	0.343382	0.422743	55	70	0.383062	0.812271	-0.299967	0.0149066	Lateral posterior nucleus of the thalamus	nosig
	Ctsb	0.557467	0.432473	60	74	0.49497	1.28902	0.366276	0.014929	Lateral posterior nucleus of the thalamus	nosig
	Tnf	0.473306	0.343031	36	32	0.408168	1.37977	0.464432	0.0149819	Lateral posterior nucleus of the thalamus	nosig
	Bambi	0.485632	0.617027	57	75	0.551329	0.787051	-0.345471	0.0149926	Lateral posterior nucleus of the thalamus	nosig
	Phactr4	0.620383	0.533703	60	74	0.577043	1.16241	0.217124	0.0150221	Lateral posterior nucleus of the thalamus	nosig
	Bcl2a1a	0.193488	0.142	41	37	0.167744	1.36259	0.446352	0.0150256	Lateral posterior nucleus of the thalamus	nosig
	Pja2	0.548483	0.669333	60	75	0.608908	0.819447	-0.287277	0.0150558	Lateral posterior nucleus of the thalamus	nosig
	Krtap31-1	0.229455	0.34655	22	20	0.288002	0.662111	-0.594855	0.0150705	Lateral posterior nucleus of the thalamus	nosig
	Csnk1g2	0.823966	0.691338	58	74	0.757652	1.19184	0.253193	0.0150967	Lateral posterior nucleus of the thalamus	nosig
	Bpi	0.331939	0.254345	49	55	0.293142	1.30507	0.384128	0.0151389	Lateral posterior nucleus of the thalamus	nosig
	Gykl1	0.312978	0.418483	46	60	0.365731	0.747887	-0.419108	0.0151516	Lateral posterior nucleus of the thalamus	nosig
	Tmem237	0.233383	0.293769	47	52	0.263576	0.794443	-0.331984	0.0151789	Lateral posterior nucleus of the thalamus	nosig
	Cdk11b	0.38212	0.288761	50	46	0.33544	1.32331	0.404151	0.015199	Lateral posterior nucleus of the thalamus	nosig
	Rprd1b	0.32939	0.426016	59	64	0.377703	0.773187	-0.37111	0.0152031	Lateral posterior nucleus of the thalamus	nosig
	Gpr26	0.339383	0.42373	60	74	0.381557	0.800943	-0.320229	0.0153023	Lateral posterior nucleus of the thalamus	nosig
	Fam222a	1.2469	1.05595	60	75	1.15142	1.18084	0.239809	0.0153339	Lateral posterior nucleus of the thalamus	nosig
	Zbtb16	1.80062	1.5484	60	75	1.67451	1.16289	0.217713	0.0153339	Lateral posterior nucleus of the thalamus	nosig
	Tmem163	0.9443	1.12445	60	75	1.03438	0.839786	-0.251907	0.0153341	Lateral posterior nucleus of the thalamus	nosig
	Ddx52	0.22968	0.334785	50	65	0.282232	0.686053	-0.543608	0.0153841	Lateral posterior nucleus of the thalamus	nosig
	Itpka	0.335489	0.434314	47	51	0.384902	0.772459	-0.372471	0.01546	Lateral posterior nucleus of the thalamus	nosig
	Cd320	0.40487	0.514426	54	61	0.459648	0.787033	-0.345504	0.0154797	Lateral posterior nucleus of the thalamus	nosig
	Ppp4r3b	0.288815	0.371217	54	69	0.330016	0.778021	-0.36212	0.0154847	Lateral posterior nucleus of the thalamus	nosig
	Dtwd2	0.355271	0.457446	59	74	0.406359	0.776641	-0.364681	0.0154885	Lateral posterior nucleus of the thalamus	nosig
	Rnf43	0.6287	0.47938	60	71	0.55404	1.31148	0.391201	0.0154916	Lateral posterior nucleus of the thalamus	nosig
	Pik3r6	0.365236	0.288061	55	66	0.326648	1.26792	0.342458	0.0154962	Lateral posterior nucleus of the thalamus	nosig
	Snx29	2.68027	2.36549	60	75	2.52288	1.13307	0.180235	0.0155226	Lateral posterior nucleus of the thalamus	nosig
	Htr5a	0.313914	0.408549	58	71	0.361232	0.768362	-0.380142	0.0155469	Lateral posterior nucleus of the thalamus	nosig
	Ttc9b	0.461476	0.621074	42	54	0.541275	0.743029	-0.428509	0.0155706	Lateral posterior nucleus of the thalamus	nosig
	Hmx3	0.459943	0.373403	53	67	0.416673	1.23176	0.300723	0.0156144	Lateral posterior nucleus of the thalamus	nosig
	Clic4	0.8466	0.691413	60	75	0.769007	1.22445	0.292132	0.0156165	Lateral posterior nucleus of the thalamus	nosig
	Nebl	0.965367	1.13917	60	75	1.05227	0.847427	-0.238838	0.0156171	Lateral posterior nucleus of the thalamus	nosig
	Knstrn	0.247925	0.338569	53	58	0.293247	0.732272	-0.449549	0.01562	Lateral posterior nucleus of the thalamus	nosig
	Coro1b	0.822804	0.64425	56	60	0.733527	1.27715	0.352927	0.0156408	Lateral posterior nucleus of the thalamus	nosig
	Epsti1	0.3395	0.404056	58	72	0.371778	0.840231	-0.251142	0.0156602	Lateral posterior nucleus of the thalamus	nosig
	Myadm	0.436574	0.557671	54	70	0.497123	0.782852	-0.353189	0.0156714	Lateral posterior nucleus of the thalamus	nosig
	Gpr156	0.414733	0.500014	60	74	0.457373	0.829444	-0.269783	0.0156838	Lateral posterior nucleus of the thalamus	nosig
	Prtn3	0.416381	0.561556	42	54	0.488968	0.741478	-0.431525	0.0157294	Lateral posterior nucleus of the thalamus	nosig
	2310002L09Rik	0.113452	0.156904	42	52	0.135178	0.723069	-0.467794	0.0157447	Lateral posterior nucleus of the thalamus	nosig
	Moxd2	0.281849	0.191541	53	61	0.236695	1.47148	0.55727	0.0157484	Lateral posterior nucleus of the thalamus	nosig
	Dtl	0.4928	0.408528	60	72	0.450664	1.20628	0.270568	0.0158208	Lateral posterior nucleus of the thalamus	nosig
	Atp6ap1	0.2985	0.383822	40	45	0.341161	0.777704	-0.362707	0.0158428	Lateral posterior nucleus of the thalamus	nosig
	Car4	0.558678	0.431644	59	73	0.495161	1.2943	0.372176	0.0158622	Lateral posterior nucleus of the thalamus	nosig
	Tcp10c	0.03765	0.0563448	20	29	0.0469974	0.668207	-0.581633	0.0158656	Lateral posterior nucleus of the thalamus	nosig
	Cnga4	0.541088	0.696338	57	65	0.618713	0.777047	-0.363926	0.015873	Lateral posterior nucleus of the thalamus	nosig
	Sva	0.265096	0.174053	52	57	0.219574	1.52308	0.606992	0.0158812	Lateral posterior nucleus of the thalamus	nosig
	Shroom4	0.376214	0.44687	56	69	0.411542	0.841888	-0.248299	0.0159369	Lateral posterior nucleus of the thalamus	nosig
	Mlxipl	0.432964	0.334815	55	65	0.38389	1.29314	0.37088	0.0159669	Lateral posterior nucleus of the thalamus	nosig
	Tecpr2	0.774293	0.655813	58	75	0.715053	1.18066	0.239595	0.0159826	Lateral posterior nucleus of the thalamus	nosig
	Snx17	0.708059	0.540236	51	55	0.624148	1.31065	0.390278	0.0159908	Lateral posterior nucleus of the thalamus	nosig
	Brd9	0.256826	0.333211	46	57	0.295018	0.770762	-0.375642	0.0160348	Lateral posterior nucleus of the thalamus	nosig
	Erbb3	0.477907	0.349083	54	60	0.413495	1.36904	0.45316	0.0161173	Lateral posterior nucleus of the thalamus	nosig
	Nsg2	0.528717	0.667693	60	75	0.598205	0.791856	-0.336691	0.016196	Lateral posterior nucleus of the thalamus	nosig
	Trim32	0.441492	0.560541	59	74	0.501016	0.787617	-0.344433	0.0162781	Lateral posterior nucleus of the thalamus	nosig
	Snx19	0.58555	0.48348	60	75	0.534515	1.21112	0.276336	0.0162939	Lateral posterior nucleus of the thalamus	nosig
	Scyl2	0.305667	0.377328	54	67	0.341498	0.810081	-0.303861	0.0163442	Lateral posterior nucleus of the thalamus	nosig
	Cidea	0.241788	0.339081	52	62	0.290435	0.713071	-0.487883	0.0163561	Lateral posterior nucleus of the thalamus	nosig
	Fpr2	0.202937	0.262864	48	59	0.232901	0.772024	-0.373283	0.0164347	Lateral posterior nucleus of the thalamus	nosig
	Tmem158	0.674102	0.837423	59	71	0.755762	0.804972	-0.312989	0.0164426	Lateral posterior nucleus of the thalamus	nosig
	Pdlim1	0.388963	0.304667	54	66	0.346815	1.27668	0.352401	0.0165039	Lateral posterior nucleus of the thalamus	nosig
	Nap1l3	0.237553	0.338255	47	47	0.287904	0.70229	-0.509862	0.0165228	Lateral posterior nucleus of the thalamus	nosig
	Lemd2	0.602933	0.782329	60	73	0.692631	0.77069	-0.375777	0.0165507	Lateral posterior nucleus of the thalamus	nosig
	4931414P19Rik	0.364055	0.437809	55	68	0.400932	0.831538	-0.266146	0.0165792	Lateral posterior nucleus of the thalamus	nosig
	Mtf1	0.84765	0.716813	60	75	0.782232	1.18253	0.241871	0.0165928	Lateral posterior nucleus of the thalamus	nosig
	Vcam1	0.287169	0.403151	59	73	0.34516	0.712313	-0.489417	0.0166746	Lateral posterior nucleus of the thalamus	nosig
	Phospho1	0.9299	0.783493	60	75	0.856697	1.18686	0.247155	0.016693	Lateral posterior nucleus of the thalamus	nosig
	Nr1d1	1.2488	0.964147	60	75	1.10647	1.29524	0.373218	0.0166939	Lateral posterior nucleus of the thalamus	nosig
	Pou4f1	0.309226	0.429891	53	64	0.369559	0.719314	-0.475306	0.0167195	Lateral posterior nucleus of the thalamus	nosig
	Patl1	0.258109	0.344627	55	67	0.301368	0.748952	-0.417054	0.0167273	Lateral posterior nucleus of the thalamus	nosig
	Scn3a	0.4912	0.606093	60	75	0.548647	0.810436	-0.303229	0.0167939	Lateral posterior nucleus of the thalamus	nosig
	Sorbs1	1.45018	1.67127	60	75	1.56072	0.867715	-0.204707	0.0167944	Lateral posterior nucleus of the thalamus	nosig
	Rbmxl1	0.447362	0.568028	58	71	0.507695	0.78757	-0.34452	0.0168043	Lateral posterior nucleus of the thalamus	nosig
	Creb3	0.719275	0.553133	51	60	0.636204	1.30036	0.378915	0.0168211	Lateral posterior nucleus of the thalamus	nosig
	Gabra5	0.328965	0.398479	57	71	0.363722	0.825552	-0.27657	0.0168477	Lateral posterior nucleus of the thalamus	nosig
	Plk3	0.731441	0.577704	59	71	0.654572	1.26612	0.34041	0.0168665	Lateral posterior nucleus of the thalamus	nosig
	Helz2	0.284652	0.357759	46	54	0.321206	0.795653	-0.329789	0.0168683	Lateral posterior nucleus of the thalamus	nosig
	Fam13a	0.4571	0.582324	60	74	0.519712	0.784958	-0.349313	0.0168787	Lateral posterior nucleus of the thalamus	nosig
	Pde11a	0.844967	0.98816	60	75	0.916563	0.855091	-0.22585	0.0168956	Lateral posterior nucleus of the thalamus	nosig
	Pard3	2.00343	2.27011	60	75	2.13677	0.882528	-0.180286	0.0168961	Lateral posterior nucleus of the thalamus	nosig
	Susd3	0.425074	0.331758	54	62	0.378416	1.28128	0.357583	0.0169258	Lateral posterior nucleus of the thalamus	nosig
	Itpripl1	0.393347	0.256604	49	53	0.324975	1.5329	0.61626	0.0169486	Lateral posterior nucleus of the thalamus	nosig
	Naaladl1	0.296053	0.406873	38	55	0.351463	0.72763	-0.458724	0.0169547	Lateral posterior nucleus of the thalamus	nosig
	Aga	0.250964	0.339056	56	72	0.29501	0.740186	-0.43404	0.0169749	Lateral posterior nucleus of the thalamus	nosig
	Nrgn	0.295694	0.437738	49	65	0.366716	0.675504	-0.565965	0.0169915	Lateral posterior nucleus of the thalamus	nosig
	Hivep2	1.09102	1.23276	60	75	1.16189	0.88502	-0.176219	0.0169981	Lateral posterior nucleus of the thalamus	nosig
	Ptma	2.30667	1.98603	60	75	2.14635	1.16145	0.215925	0.0169985	Lateral posterior nucleus of the thalamus	nosig
	Aptx	0.338603	0.43975	58	72	0.389177	0.769991	-0.377087	0.0170185	Lateral posterior nucleus of the thalamus	nosig
	Nob1	0.282822	0.382283	45	53	0.332553	0.739824	-0.434746	0.0170921	Lateral posterior nucleus of the thalamus	nosig
	Fyb2	0.321847	0.401432	59	74	0.36164	0.801748	-0.31878	0.0171003	Lateral posterior nucleus of the thalamus	nosig
	Thsd7b	1.54937	1.76024	60	75	1.6548	0.880202	-0.184094	0.017101	Lateral posterior nucleus of the thalamus	nosig
	Adap2	0.498357	0.332068	56	59	0.415212	1.50077	0.585702	0.0171388	Lateral posterior nucleus of the thalamus	nosig
	1810024B03Rik	0.241528	0.324937	53	63	0.283232	0.743309	-0.427966	0.017162	Lateral posterior nucleus of the thalamus	nosig
	Eva1b	0.418167	0.567703	30	37	0.492935	0.736594	-0.441058	0.0171646	Lateral posterior nucleus of the thalamus	nosig
	Uba6	0.231327	0.268667	52	66	0.249997	0.861018	-0.215884	0.0171995	Lateral posterior nucleus of the thalamus	nosig
	Qser1	0.310455	0.405557	55	70	0.358006	0.765501	-0.385523	0.0171997	Lateral posterior nucleus of the thalamus	nosig
	Zc3h3	0.883767	0.728293	60	75	0.80603	1.21348	0.279146	0.0172036	Lateral posterior nucleus of the thalamus	nosig
	Zfp335	0.850897	0.652556	58	72	0.751726	1.30394	0.382883	0.0172375	Lateral posterior nucleus of the thalamus	nosig
	Usp30	0.551586	0.427162	58	68	0.489374	1.29128	0.368804	0.0172538	Lateral posterior nucleus of the thalamus	nosig
	Kctd8	0.4113	0.493806	60	72	0.452553	0.832919	-0.263752	0.0172642	Lateral posterior nucleus of the thalamus	nosig
	Zfp599	0.2495	0.326587	42	46	0.288043	0.763962	-0.388427	0.0172676	Lateral posterior nucleus of the thalamus	nosig
	Zfp81	0.15885	0.213511	40	47	0.18618	0.743991	-0.426643	0.0172902	Lateral posterior nucleus of the thalamus	nosig
	Kif5c	1.08315	1.24352	60	75	1.16334	0.871035	-0.199197	0.0173075	Lateral posterior nucleus of the thalamus	nosig
	Slitrk1	0.426283	0.576465	60	71	0.501374	0.739479	-0.43542	0.0173555	Lateral posterior nucleus of the thalamus	nosig
	Col3a1	0.142455	0.190548	55	62	0.166501	0.747603	-0.419656	0.0173875	Lateral posterior nucleus of the thalamus	nosig
	Zfp869	0.389655	0.523082	55	73	0.456368	0.74492	-0.424842	0.0174135	Lateral posterior nucleus of the thalamus	nosig
	Gm614	0.280727	0.400692	11	13	0.34071	0.700606	-0.513326	0.017481	Lateral posterior nucleus of the thalamus	nosig
	Nr2c2ap	0.610446	0.788652	56	66	0.699549	0.774038	-0.369523	0.0174908	Lateral posterior nucleus of the thalamus	nosig
	Syngr4	0.46902	0.588857	50	63	0.528939	0.796492	-0.328268	0.0175052	Lateral posterior nucleus of the thalamus	nosig
	Acot2	0.338182	0.477493	55	71	0.407837	0.708245	-0.49768	0.0175052	Lateral posterior nucleus of the thalamus	nosig
	Vmn2r118	0.115882	0.156812	51	64	0.136347	0.738987	-0.43638	0.0175082	Lateral posterior nucleus of the thalamus	nosig
	Cerk	0.928167	0.779893	60	75	0.85403	1.19012	0.251107	0.0175163	Lateral posterior nucleus of the thalamus	nosig
	Car6	0.360411	0.282116	56	69	0.321263	1.27753	0.353354	0.0175187	Lateral posterior nucleus of the thalamus	nosig
	Cyp26b1	0.599864	0.491108	59	74	0.545486	1.22145	0.288596	0.0175275	Lateral posterior nucleus of the thalamus	nosig
	Ahsa1	0.385311	0.454294	45	51	0.419803	0.848153	-0.237603	0.0175392	Lateral posterior nucleus of the thalamus	nosig
	Dnajb9	0.39205	0.490333	40	51	0.441192	0.799558	-0.322725	0.0175538	Lateral posterior nucleus of the thalamus	nosig
	Orc4	0.267731	0.361712	52	66	0.314721	0.740176	-0.434059	0.0175838	Lateral posterior nucleus of the thalamus	nosig
	Cfap77	0.599283	0.447438	60	73	0.523361	1.33937	0.421549	0.0175999	Lateral posterior nucleus of the thalamus	nosig
	Gabrb3	0.791627	0.942693	59	75	0.86716	0.83975	-0.251967	0.0176335	Lateral posterior nucleus of the thalamus	nosig
	Adcy7	0.553017	0.451284	59	74	0.50215	1.22543	0.293289	0.0176352	Lateral posterior nucleus of the thalamus	nosig
	Ly6g6c	0.358622	0.510243	37	37	0.434432	0.702844	-0.508723	0.0176414	Lateral posterior nucleus of the thalamus	nosig
	Rnf133	0.226857	0.37225	7	8	0.299554	0.609421	-0.714488	0.0176723	Lateral posterior nucleus of the thalamus	nosig
	Srek1	0.331211	0.434689	57	74	0.38295	0.761948	-0.392236	0.0176762	Lateral posterior nucleus of the thalamus	nosig
	Umodl1	0.553567	0.439987	60	75	0.496777	1.25814	0.331297	0.017728	Lateral posterior nucleus of the thalamus	nosig
	Hk2	0.538133	0.44968	60	75	0.493907	1.1967	0.259065	0.017728	Lateral posterior nucleus of the thalamus	nosig
	Zdhhc1	0.4451	0.548145	60	69	0.496622	0.812012	-0.300428	0.0177674	Lateral posterior nucleus of the thalamus	nosig
	Sprr4	0.350419	0.230725	43	40	0.290572	1.51877	0.602905	0.0178083	Lateral posterior nucleus of the thalamus	nosig
	Enox2	0.31915	0.398918	60	73	0.359034	0.800039	-0.321857	0.0178168	Lateral posterior nucleus of the thalamus	nosig
	Ndrg4	0.624167	0.780338	60	74	0.702252	0.799867	-0.322168	0.0178258	Lateral posterior nucleus of the thalamus	nosig
	Lekr1	0.549983	0.685946	60	74	0.617965	0.801788	-0.318707	0.0179337	Lateral posterior nucleus of the thalamus	nosig
	Gtf3c4	0.526133	0.377014	60	74	0.451573	1.39553	0.480812	0.0179344	Lateral posterior nucleus of the thalamus	nosig
	2610008E11Rik	0.239983	0.320439	58	66	0.280211	0.748918	-0.417121	0.0179692	Lateral posterior nucleus of the thalamus	nosig
	Neurog2	0.332702	0.504305	47	59	0.418504	0.659724	-0.600066	0.0179904	Lateral posterior nucleus of the thalamus	nosig
	Fnbp1l	0.309732	0.427159	56	69	0.368446	0.725097	-0.463753	0.0179955	Lateral posterior nucleus of the thalamus	nosig
	Cbln2	0.310463	0.420609	54	69	0.365536	0.738128	-0.438058	0.0180429	Lateral posterior nucleus of the thalamus	nosig
	Cep19	0.450127	0.331283	55	60	0.390705	1.35874	0.442267	0.018136	Lateral posterior nucleus of the thalamus	nosig
	Begain	0.551483	0.651041	60	74	0.601262	0.84708	-0.23943	0.0181521	Lateral posterior nucleus of the thalamus	nosig
	Gpd2	0.4753	0.587356	60	73	0.531328	0.809219	-0.305397	0.0182578	Lateral posterior nucleus of the thalamus	nosig
	Ascl4	0.429643	0.579767	42	43	0.504705	0.741061	-0.432336	0.0182693	Lateral posterior nucleus of the thalamus	nosig
	Trim66	0.313759	0.410761	54	71	0.36226	0.76385	-0.38864	0.0182762	Lateral posterior nucleus of the thalamus	nosig
	Misp	0.401446	0.506647	56	68	0.454047	0.792359	-0.335774	0.01828	Lateral posterior nucleus of the thalamus	nosig
	Clspn	0.273	0.207397	56	63	0.240198	1.31632	0.396507	0.0183441	Lateral posterior nucleus of the thalamus	nosig
	E230025N22Rik	0.368489	0.282358	47	53	0.325424	1.30504	0.384095	0.0183464	Lateral posterior nucleus of the thalamus	nosig
	Tmem241	0.767867	0.893587	60	75	0.830727	0.859309	-0.218752	0.0183746	Lateral posterior nucleus of the thalamus	nosig
	Msto1	0.350413	0.46972	46	50	0.410067	0.746004	-0.422745	0.0183772	Lateral posterior nucleus of the thalamus	nosig
	Cmtr2	0.419056	0.558551	54	69	0.488803	0.750255	-0.414547	0.0184172	Lateral posterior nucleus of the thalamus	nosig
	Ssxb2	0.179846	0.123095	13	21	0.151471	1.46103	0.546988	0.0184222	Lateral posterior nucleus of the thalamus	nosig
	Pih1d2	0.295763	0.379922	38	51	0.337842	0.778485	-0.361259	0.0184863	Lateral posterior nucleus of the thalamus	nosig
	Bbs7	0.285588	0.3305	51	62	0.308044	0.86411	-0.210714	0.0185679	Lateral posterior nucleus of the thalamus	nosig
	Rpn2	0.472569	0.587151	58	73	0.52986	0.804851	-0.313206	0.0185756	Lateral posterior nucleus of the thalamus	nosig
	Galnt16	0.690017	0.872573	60	75	0.781295	0.790784	-0.338645	0.018595	Lateral posterior nucleus of the thalamus	nosig
	Slc38a9	0.517617	0.400693	60	75	0.459155	1.2918	0.369386	0.018595	Lateral posterior nucleus of the thalamus	nosig
	Elavl4	0.57715	0.683933	60	75	0.630542	0.843869	-0.244909	0.0187061	Lateral posterior nucleus of the thalamus	nosig
	Cmklr1	0.517117	0.405403	60	72	0.46126	1.27556	0.351134	0.0187063	Lateral posterior nucleus of the thalamus	nosig
	Kcnd2	1.23668	1.42101	60	75	1.32885	0.870283	-0.200444	0.0187068	Lateral posterior nucleus of the thalamus	nosig
	Golph3l	0.255537	0.307841	54	63	0.281689	0.830093	-0.268654	0.0187211	Lateral posterior nucleus of the thalamus	nosig
	Hsf4	0.528098	0.679825	51	63	0.603962	0.776814	-0.364358	0.0187334	Lateral posterior nucleus of the thalamus	nosig
	Eid2b	0.347321	0.4955	28	44	0.421411	0.700951	-0.512614	0.0187368	Lateral posterior nucleus of the thalamus	nosig
	3110009E18Rik	0.480367	0.590446	60	74	0.535406	0.813566	-0.297669	0.0188205	Lateral posterior nucleus of the thalamus	nosig
	Grk6	0.454589	0.587754	56	69	0.521171	0.773435	-0.370648	0.0188598	Lateral posterior nucleus of the thalamus	nosig
	Abi1	0.474	0.587959	59	73	0.530979	0.806179	-0.310828	0.0188737	Lateral posterior nucleus of the thalamus	nosig
	Ankrd2	0.338885	0.422851	52	47	0.380868	0.801428	-0.319355	0.0189041	Lateral posterior nucleus of the thalamus	nosig
	Mycbp2	0.825233	0.95048	60	75	0.887857	0.868228	-0.203854	0.0189301	Lateral posterior nucleus of the thalamus	nosig
	Impa1	0.346795	0.445032	44	63	0.395914	0.77926	-0.359823	0.018989	Lateral posterior nucleus of the thalamus	nosig
	Myt1l	2.12068	2.54931	60	75	2.335	0.831867	-0.265576	0.0190434	Lateral posterior nucleus of the thalamus	nosig
	Krtap2-4	0.409938	0.581583	16	12	0.49576	0.704865	-0.504582	0.0190575	Lateral posterior nucleus of the thalamus	nosig
	Gtpbp8	0.348528	0.398195	36	41	0.373361	0.875269	-0.192202	0.0191249	Lateral posterior nucleus of the thalamus	nosig
	Senp7	0.333857	0.403958	56	71	0.368907	0.826466	-0.274973	0.0191313	Lateral posterior nucleus of the thalamus	nosig
	Gfpt2	0.338155	0.414149	58	74	0.376152	0.816507	-0.292463	0.0191316	Lateral posterior nucleus of the thalamus	nosig
	Rsph1	0.306571	0.414113	49	62	0.360342	0.740309	-0.433801	0.0191358	Lateral posterior nucleus of the thalamus	nosig
	Rps15a	0.413982	0.564055	56	73	0.489018	0.73394	-0.446267	0.0191458	Lateral posterior nucleus of the thalamus	nosig
	Arhgef2	0.944433	0.801959	60	73	0.873196	1.17766	0.235921	0.0191671	Lateral posterior nucleus of the thalamus	nosig
	Dcaf17	0.175447	0.226625	47	48	0.201036	0.774172	-0.369273	0.019225	Lateral posterior nucleus of the thalamus	nosig
	Fam124b	0.325304	0.42511	56	73	0.375207	0.765223	-0.386048	0.0192649	Lateral posterior nucleus of the thalamus	nosig
	Luzp2	0.606233	0.71712	60	75	0.661677	0.845372	-0.242341	0.0192705	Lateral posterior nucleus of the thalamus	nosig
	Cachd1	1.02582	1.23789	60	75	1.13186	0.828679	-0.271114	0.0192708	Lateral posterior nucleus of the thalamus	nosig
	Slc30a5	0.394483	0.5035	60	74	0.448992	0.783482	-0.352027	0.0192764	Lateral posterior nucleus of the thalamus	nosig
	Dvl1	0.568717	0.458646	53	65	0.513682	1.23999	0.310329	0.0192844	Lateral posterior nucleus of the thalamus	nosig
	Unc93b1	0.559145	0.444561	55	57	0.501853	1.25775	0.330841	0.0192978	Lateral posterior nucleus of the thalamus	nosig
	Prr9	0.219821	0.323974	39	39	0.271897	0.678512	-0.559554	0.0193577	Lateral posterior nucleus of the thalamus	nosig
	Haspin	0.327795	0.461694	39	36	0.394745	0.709982	-0.494145	0.0193615	Lateral posterior nucleus of the thalamus	nosig
	Tmem132e	0.568167	0.700547	60	75	0.634357	0.811033	-0.302167	0.0193846	Lateral posterior nucleus of the thalamus	nosig
	Arhgef4	0.581583	0.682811	60	74	0.632197	0.851749	-0.2315	0.0193928	Lateral posterior nucleus of the thalamus	nosig
	Slc38a10	0.9426	0.805311	60	74	0.873955	1.17048	0.2271	0.0193936	Lateral posterior nucleus of the thalamus	nosig
	Lrit2	0.223	0.266437	26	32	0.244719	0.836969	-0.256753	0.0194022	Lateral posterior nucleus of the thalamus	nosig
	Serpina1a	0.212519	0.294422	52	64	0.253471	0.721819	-0.470291	0.0194263	Lateral posterior nucleus of the thalamus	nosig
	Trnau1ap	0.416786	0.305	42	57	0.360893	1.36651	0.450497	0.0194668	Lateral posterior nucleus of the thalamus	nosig
	Lhx3	0.334164	0.406206	55	63	0.370185	0.822645	-0.281658	0.0194954	Lateral posterior nucleus of the thalamus	nosig
	Jazf1	1.33742	1.56408	60	75	1.45075	0.855082	-0.225865	0.0195006	Lateral posterior nucleus of the thalamus	nosig
	Chga	0.457293	0.534781	58	73	0.496037	0.855104	-0.225829	0.0195221	Lateral posterior nucleus of the thalamus	nosig
	Acat3	0.218281	0.299769	32	39	0.259025	0.728164	-0.457664	0.0195736	Lateral posterior nucleus of the thalamus	nosig
	Slc7a13	0.20051	0.150774	51	62	0.175642	1.32987	0.411283	0.0195964	Lateral posterior nucleus of the thalamus	nosig
	Cemip2	0.482933	0.589213	60	75	0.536073	0.819624	-0.286966	0.0196148	Lateral posterior nucleus of the thalamus	nosig
	Calhm4	0.163675	0.195929	40	42	0.179802	0.835381	-0.259494	0.0196391	Lateral posterior nucleus of the thalamus	nosig
	Nt5e	0.325881	0.412533	59	75	0.369207	0.789952	-0.340164	0.0196533	Lateral posterior nucleus of the thalamus	nosig
	Fam229b	0.214314	0.273452	35	42	0.243883	0.783735	-0.351562	0.0196678	Lateral posterior nucleus of the thalamus	nosig
	Kif26a	0.632317	0.785987	60	75	0.709152	0.804488	-0.313858	0.0197327	Lateral posterior nucleus of the thalamus	nosig
	Slc28a2	0.216614	0.177897	57	68	0.197256	1.21764	0.284084	0.019816	Lateral posterior nucleus of the thalamus	nosig
	Flnc	0.454153	0.36709	59	67	0.410621	1.23717	0.307045	0.0198228	Lateral posterior nucleus of the thalamus	nosig
	Ptges	0.353086	0.42094	58	67	0.387013	0.838804	-0.253595	0.0198443	Lateral posterior nucleus of the thalamus	nosig
	Il17d	0.387904	0.48225	52	64	0.435077	0.804363	-0.314082	0.0198661	Lateral posterior nucleus of the thalamus	nosig
	Cnep1r1	0.264408	0.383912	49	57	0.32416	0.68872	-0.53801	0.0198702	Lateral posterior nucleus of the thalamus	nosig
	Myoz1	0.445186	0.575612	59	67	0.510399	0.773414	-0.370687	0.0199534	Lateral posterior nucleus of the thalamus	nosig
	Lcn9	0.465388	0.33775	49	60	0.401569	1.37791	0.462477	0.0199662	Lateral posterior nucleus of the thalamus	nosig
	Cdh22	0.779067	0.96156	60	75	0.870313	0.810211	-0.30363	0.0199663	Lateral posterior nucleus of the thalamus	nosig
	Spc24	0.362721	0.512125	43	56	0.437423	0.708266	-0.497636	0.0200139	Lateral posterior nucleus of the thalamus	nosig
	Zfp142	0.523333	0.422049	54	61	0.472691	1.23998	0.310319	0.020033	Lateral posterior nucleus of the thalamus	nosig
	Lipg	0.326763	0.411095	59	74	0.368929	0.79486	-0.331227	0.020037	Lateral posterior nucleus of the thalamus	nosig
	Slc16a3	0.597306	0.420113	49	62	0.50871	1.42178	0.507693	0.0200716	Lateral posterior nucleus of the thalamus	nosig
	Dnajb5	0.728797	0.872792	59	72	0.800794	0.835018	-0.260121	0.0200934	Lateral posterior nucleus of the thalamus	nosig
	Usp11	0.206449	0.27734	49	53	0.241894	0.74439	-0.425868	0.0201076	Lateral posterior nucleus of the thalamus	nosig
	Lypd1	0.230958	0.315677	48	65	0.273318	0.731629	-0.450816	0.0201567	Lateral posterior nucleus of the thalamus	nosig
	Irf8	0.769467	0.63	60	75	0.699733	1.22138	0.288507	0.0202036	Lateral posterior nucleus of the thalamus	nosig
	Fbxl22	0.525127	0.635119	55	67	0.580123	0.826817	-0.274361	0.0203081	Lateral posterior nucleus of the thalamus	nosig
	Cntnap5a	1.70722	1.90429	60	75	1.80575	0.896509	-0.15761	0.0203233	Lateral posterior nucleus of the thalamus	nosig
	Mfsd2a	0.450133	0.552419	60	74	0.501276	0.814841	-0.29541	0.0203412	Lateral posterior nucleus of the thalamus	nosig
	Abcc5	0.73325	0.658568	60	74	0.695909	1.1134	0.154974	0.0203418	Lateral posterior nucleus of the thalamus	nosig
	Zfr2	0.623304	0.4875	56	72	0.555402	1.27857	0.354533	0.0203419	Lateral posterior nucleus of the thalamus	nosig
	4930519G04Rik	0.31246	0.23042	50	50	0.27144	1.35605	0.439406	0.0203495	Lateral posterior nucleus of the thalamus	nosig
	Slc26a2	0.312224	0.38929	49	62	0.350757	0.802035	-0.318263	0.0203905	Lateral posterior nucleus of the thalamus	nosig
	Tmem116	0.516051	0.408957	59	70	0.462504	1.26187	0.335564	0.0203988	Lateral posterior nucleus of the thalamus	nosig
	Smad1	0.57215	0.717427	60	75	0.644788	0.797503	-0.326438	0.0204436	Lateral posterior nucleus of the thalamus	nosig
	Mrps17	0.366111	0.467514	36	35	0.416813	0.783101	-0.352729	0.0204728	Lateral posterior nucleus of the thalamus	nosig
	Daglb	0.488733	0.411863	60	73	0.450298	1.18664	0.246883	0.0204819	Lateral posterior nucleus of the thalamus	nosig
	Iqch	0.595847	0.524595	59	74	0.560221	1.13582	0.18374	0.0205267	Lateral posterior nucleus of the thalamus	nosig
	Ankrd55	0.667017	0.576573	60	75	0.621795	1.15686	0.210219	0.0205636	Lateral posterior nucleus of the thalamus	nosig
	Arhgap11a	0.261845	0.339887	58	71	0.300866	0.770387	-0.376344	0.0205999	Lateral posterior nucleus of the thalamus	nosig
	Cdkn2aip	0.611267	0.759569	60	72	0.685418	0.804754	-0.31338	0.0206258	Lateral posterior nucleus of the thalamus	nosig
	Slc16a4	0.200372	0.269872	43	47	0.235122	0.74247	-0.429596	0.0206485	Lateral posterior nucleus of the thalamus	nosig
	Gdf10	0.35061	0.441671	59	70	0.396141	0.793826	-0.333106	0.0206561	Lateral posterior nucleus of the thalamus	nosig
	Ttll8	0.447804	0.370945	56	73	0.409374	1.2072	0.27166	0.0206567	Lateral posterior nucleus of the thalamus	nosig
	Mxi1	1.1129	0.93976	60	75	1.02633	1.18424	0.24396	0.0206837	Lateral posterior nucleus of the thalamus	nosig
	Oxct1	0.6656	0.808467	60	75	0.737033	0.823287	-0.280533	0.0206848	Lateral posterior nucleus of the thalamus	nosig
	Krt82	0.230625	0.310195	32	41	0.27041	0.743484	-0.427627	0.0207503	Lateral posterior nucleus of the thalamus	nosig
	Hdgf	0.68137	0.520612	54	67	0.600991	1.30879	0.388231	0.0207527	Lateral posterior nucleus of the thalamus	nosig
	Klhl24	0.377133	0.460225	60	71	0.418679	0.819454	-0.287266	0.0207717	Lateral posterior nucleus of the thalamus	nosig
	Cryl1	0.744083	0.611667	60	75	0.677875	1.21649	0.282719	0.0208062	Lateral posterior nucleus of the thalamus	nosig
	Peak1	1.21307	0.991773	60	75	1.10242	1.22313	0.290576	0.020807	Lateral posterior nucleus of the thalamus	nosig
	Trhr2	0.502328	0.667027	58	73	0.584677	0.753084	-0.409118	0.0208926	Lateral posterior nucleus of the thalamus	nosig
	Scrn2	0.435	0.553885	41	52	0.494442	0.785362	-0.34857	0.0208964	Lateral posterior nucleus of the thalamus	nosig
	Scaf1	0.786474	0.645861	57	72	0.716167	1.21771	0.284175	0.0209076	Lateral posterior nucleus of the thalamus	nosig
	Gtf3c6	0.355429	0.458554	49	65	0.406991	0.775108	-0.367531	0.0209098	Lateral posterior nucleus of the thalamus	nosig
	Tmem141	0.491657	0.634	35	44	0.562829	0.775484	-0.36683	0.0209169	Lateral posterior nucleus of the thalamus	nosig
	Mroh6	0.495623	0.659312	53	64	0.577468	0.751726	-0.41172	0.0210023	Lateral posterior nucleus of the thalamus	nosig
	Rbm47	0.559119	0.446394	59	71	0.502757	1.25252	0.324836	0.0210109	Lateral posterior nucleus of the thalamus	nosig
	Pgap2	0.610589	0.468557	56	70	0.539573	1.30313	0.381977	0.0210245	Lateral posterior nucleus of the thalamus	nosig
	Ppp1r35	0.803041	0.637968	49	62	0.720504	1.25875	0.33199	0.0210431	Lateral posterior nucleus of the thalamus	nosig
	Creb3l2	1.08882	0.94132	60	75	1.01507	1.15669	0.210004	0.0210516	Lateral posterior nucleus of the thalamus	nosig
	L1td1	0.250569	0.344981	51	53	0.297775	0.726326	-0.461312	0.021158	Lateral posterior nucleus of the thalamus	nosig
	Prdx5	0.57042	0.702322	50	59	0.636371	0.812192	-0.300108	0.0211801	Lateral posterior nucleus of the thalamus	nosig
	Slitrk6	0.295617	0.393171	60	70	0.344394	0.751877	-0.411431	0.0211812	Lateral posterior nucleus of the thalamus	nosig
	Gm826	0.453683	0.354203	60	74	0.403943	1.28086	0.35711	0.0212026	Lateral posterior nucleus of the thalamus	nosig
	F2rl1	0.287404	0.341548	57	73	0.314476	0.841473	-0.24901	0.0212346	Lateral posterior nucleus of the thalamus	nosig
	Rad51	0.210294	0.273071	34	42	0.241683	0.770107	-0.37687	0.0212467	Lateral posterior nucleus of the thalamus	nosig
	Ptprk	1.18578	1.3558	60	75	1.27079	0.8746	-0.193304	0.0212999	Lateral posterior nucleus of the thalamus	nosig
	Adgrl1	0.8178	0.974187	60	75	0.895993	0.83947	-0.25245	0.021301	Lateral posterior nucleus of the thalamus	nosig
	Pzp	0.176324	0.230397	37	63	0.203361	0.765307	-0.385889	0.0213041	Lateral posterior nucleus of the thalamus	nosig
	Scamp2	0.51375	0.421348	56	66	0.467549	1.2193	0.286053	0.0213476	Lateral posterior nucleus of the thalamus	nosig
	Coq6	0.423898	0.540519	49	54	0.482208	0.784243	-0.350627	0.0213696	Lateral posterior nucleus of the thalamus	nosig
	Rps23	0.488596	0.604148	47	54	0.546372	0.808735	-0.306261	0.0213752	Lateral posterior nucleus of the thalamus	nosig
	Pgrmc1	0.208583	0.300213	48	61	0.254398	0.694784	-0.525363	0.0213774	Lateral posterior nucleus of the thalamus	nosig
	Jcad	0.419033	0.538649	60	74	0.478841	0.777934	-0.36228	0.0214554	Lateral posterior nucleus of the thalamus	nosig
	4921517D22Rik	0.300038	0.229774	26	31	0.264906	1.3058	0.384931	0.0214941	Lateral posterior nucleus of the thalamus	nosig
	Plekha1	0.609542	0.49873	59	74	0.554136	1.22219	0.289468	0.0215355	Lateral posterior nucleus of the thalamus	nosig
	Rhot2	0.517185	0.649463	54	54	0.583324	0.796327	-0.328566	0.0215577	Lateral posterior nucleus of the thalamus	nosig
	Gm1123	0.231356	0.288231	45	52	0.259793	0.802675	-0.317113	0.0216288	Lateral posterior nucleus of the thalamus	nosig
	Mageb16	0.0948936	0.125309	47	55	0.110101	0.757276	-0.401108	0.0216663	Lateral posterior nucleus of the thalamus	nosig
	Iapp	0.225306	0.163458	36	48	0.194382	1.37837	0.46296	0.0216766	Lateral posterior nucleus of the thalamus	nosig
	Klhl6	0.339633	0.279643	60	70	0.309638	1.21453	0.280393	0.0217089	Lateral posterior nucleus of the thalamus	nosig
	Ssc5d	0.4696	0.602114	55	70	0.535857	0.779918	-0.358605	0.0217119	Lateral posterior nucleus of the thalamus	nosig
	C1ra	0.19476	0.252417	25	36	0.223588	0.771581	-0.37411	0.0217246	Lateral posterior nucleus of the thalamus	nosig
	Lmln	0.456089	0.368492	56	65	0.412291	1.23772	0.307682	0.0217289	Lateral posterior nucleus of the thalamus	nosig
	Sumo2	0.357642	0.467581	53	62	0.412611	0.764877	-0.386701	0.0217406	Lateral posterior nucleus of the thalamus	nosig
	Khdrbs2	0.957233	1.11514	60	74	1.03618	0.858401	-0.220276	0.0218411	Lateral posterior nucleus of the thalamus	nosig
	Mob3a	0.945933	0.734086	60	70	0.84001	1.28859	0.36579	0.0218446	Lateral posterior nucleus of the thalamus	nosig
	Calb1	0.227768	0.285619	56	63	0.256693	0.797453	-0.326528	0.0219039	Lateral posterior nucleus of the thalamus	nosig
	Cry2	0.880356	1.05526	59	74	0.967806	0.834258	-0.261435	0.0219258	Lateral posterior nucleus of the thalamus	nosig
	Fgf7	0.261875	0.322152	56	66	0.292013	0.812894	-0.298861	0.021936	Lateral posterior nucleus of the thalamus	nosig
	Marf1	0.721567	0.589554	60	74	0.65556	1.22392	0.291509	0.0219691	Lateral posterior nucleus of the thalamus	nosig
	Klk5	0.262683	0.2115	41	40	0.237091	1.242	0.312665	0.0219747	Lateral posterior nucleus of the thalamus	nosig
	Ccdc174	0.317089	0.410127	56	71	0.363608	0.773149	-0.371181	0.0220475	Lateral posterior nucleus of the thalamus	nosig
	Pex1	0.315019	0.363091	54	66	0.339055	0.867602	-0.204894	0.0220538	Lateral posterior nucleus of the thalamus	nosig
	Brinp1	0.705033	0.885013	60	75	0.795023	0.796636	-0.328008	0.0220601	Lateral posterior nucleus of the thalamus	nosig
	Lbhd1	0.399187	0.531804	48	56	0.465496	0.75063	-0.413827	0.0220941	Lateral posterior nucleus of the thalamus	nosig
	Atad1	0.311296	0.388824	54	68	0.35006	0.800611	-0.320827	0.0221016	Lateral posterior nucleus of the thalamus	nosig
	Tmem165	0.28478	0.358339	50	62	0.321559	0.794723	-0.331476	0.022107	Lateral posterior nucleus of the thalamus	nosig
	Crebzf	0.275054	0.40328	37	50	0.339167	0.682042	-0.552067	0.0221331	Lateral posterior nucleus of the thalamus	nosig
	Tunar	0.500138	0.64723	58	74	0.573684	0.772736	-0.371952	0.0221424	Lateral posterior nucleus of the thalamus	nosig
	Vmn1r62	0.0960526	0.117609	19	23	0.106831	0.816714	-0.292098	0.0221748	Lateral posterior nucleus of the thalamus	nosig
	Otud7a	1.26405	1.45305	60	75	1.35855	0.869927	-0.201034	0.0221893	Lateral posterior nucleus of the thalamus	nosig
	Ltv1	0.274872	0.322319	39	47	0.298595	0.852794	-0.229731	0.022264	Lateral posterior nucleus of the thalamus	nosig
	Coprs	0.37075	0.465825	44	63	0.418288	0.795899	-0.329343	0.0222758	Lateral posterior nucleus of the thalamus	nosig
	Sim2	0.395053	0.307971	57	70	0.351512	1.28276	0.359248	0.0222811	Lateral posterior nucleus of the thalamus	nosig
	Gabra1	0.274712	0.363944	59	72	0.319328	0.754818	-0.405799	0.0222948	Lateral posterior nucleus of the thalamus	nosig
	Slc12a1	0.292327	0.373061	55	66	0.332694	0.783592	-0.351826	0.0222993	Lateral posterior nucleus of the thalamus	nosig
	Epb41l4b	0.73285	0.84792	60	75	0.790385	0.864291	-0.21041	0.0223177	Lateral posterior nucleus of the thalamus	nosig
	Mettl26	0.568	0.81584	48	50	0.69192	0.696215	-0.522395	0.0223236	Lateral posterior nucleus of the thalamus	nosig
	Slc25a15	0.322	0.380554	49	65	0.351277	0.846135	-0.24104	0.0223806	Lateral posterior nucleus of the thalamus	nosig
	Nup210	0.8939	1.07933	60	75	0.986617	0.828196	-0.271955	0.0224489	Lateral posterior nucleus of the thalamus	nosig
	Tiam1	1.5463	1.80861	60	75	1.67746	0.854964	-0.226064	0.0224492	Lateral posterior nucleus of the thalamus	nosig
	Trim38	0.249029	0.343636	34	44	0.296333	0.724689	-0.464567	0.0224619	Lateral posterior nucleus of the thalamus	nosig
	Borcs5	0.414448	0.50113	58	69	0.457789	0.827027	-0.273994	0.0224837	Lateral posterior nucleus of the thalamus	nosig
	Snx9	0.6351	0.527216	60	74	0.581158	1.20463	0.268589	0.0224921	Lateral posterior nucleus of the thalamus	nosig
	Nsdhl	0.145511	0.20295	47	60	0.17423	0.716978	-0.48	0.0225014	Lateral posterior nucleus of the thalamus	nosig
	Mtnr1b	0.248789	0.32871	57	69	0.28875	0.756866	-0.401891	0.022506	Lateral posterior nucleus of the thalamus	nosig
	Snapc3	0.335881	0.402118	59	68	0.369	0.835281	-0.259666	0.0225082	Lateral posterior nucleus of the thalamus	nosig
	Hhipl1	0.434071	0.550694	56	72	0.492383	0.788226	-0.34332	0.022515	Lateral posterior nucleus of the thalamus	nosig
	Slc25a35	0.453118	0.601983	51	60	0.52755	0.752708	-0.409838	0.0225399	Lateral posterior nucleus of the thalamus	nosig
	Camkk2	0.610431	0.478919	58	74	0.544675	1.2746	0.350047	0.0225464	Lateral posterior nucleus of the thalamus	nosig
	Parp8	0.635267	0.768173	60	75	0.70172	0.826983	-0.27407	0.0225792	Lateral posterior nucleus of the thalamus	nosig
	Eif3h	0.45255	0.56296	60	75	0.507755	0.803876	-0.314955	0.0225792	Lateral posterior nucleus of the thalamus	nosig
	Rpl31	0.431826	0.544925	46	53	0.488375	0.792451	-0.335606	0.0225974	Lateral posterior nucleus of the thalamus	nosig
	Tmem106a	0.383106	0.260429	47	49	0.321767	1.47106	0.556857	0.0226399	Lateral posterior nucleus of the thalamus	nosig
	Zfp692	0.687322	0.809068	59	73	0.748195	0.849523	-0.235276	0.0226453	Lateral posterior nucleus of the thalamus	nosig
	Tex13a	0.1787	0.220205	30	44	0.199452	0.811518	-0.301305	0.0226543	Lateral posterior nucleus of the thalamus	nosig
	Sntb2	0.447379	0.581081	58	74	0.51423	0.769909	-0.377241	0.0226813	Lateral posterior nucleus of the thalamus	nosig
	Cpsf7	0.290306	0.368397	49	63	0.329351	0.788026	-0.343686	0.0226846	Lateral posterior nucleus of the thalamus	nosig
	Mtch2	0.358018	0.47426	56	73	0.416139	0.754897	-0.405647	0.0226939	Lateral posterior nucleus of the thalamus	nosig
	Phax	0.349458	0.444437	59	71	0.396947	0.786294	-0.34686	0.0227645	Lateral posterior nucleus of the thalamus	nosig
	Lrp5	0.762	0.620093	59	75	0.691047	1.22885	0.297306	0.0227948	Lateral posterior nucleus of the thalamus	nosig
	Cfap157	0.38834	0.499979	47	47	0.44416	0.776714	-0.364545	0.0228356	Lateral posterior nucleus of the thalamus	nosig
	Specc1	1.56707	1.40449	60	75	1.48578	1.11575	0.158017	0.0228432	Lateral posterior nucleus of the thalamus	nosig
	Slc38a8	0.371926	0.473806	54	67	0.422866	0.784975	-0.349281	0.022848	Lateral posterior nucleus of the thalamus	nosig
	Msl2	0.409966	0.337472	58	72	0.373719	1.21481	0.280734	0.0231133	Lateral posterior nucleus of the thalamus	nosig
	Tor1a	0.355175	0.443093	40	54	0.399134	0.801582	-0.319078	0.0231299	Lateral posterior nucleus of the thalamus	nosig
	Cdkn2d	1.01488	0.83606	57	67	0.925468	1.21388	0.279627	0.0231329	Lateral posterior nucleus of the thalamus	nosig
	Pdilt	0.199341	0.242962	41	52	0.221152	0.820465	-0.285486	0.0231358	Lateral posterior nucleus of the thalamus	nosig
	Reep1	0.75105	0.900243	60	74	0.825647	0.834275	-0.261406	0.0231611	Lateral posterior nucleus of the thalamus	nosig
	Gbgt1	0.285326	0.201073	46	41	0.2432	1.41902	0.504891	0.0231767	Lateral posterior nucleus of the thalamus	nosig
	Blm	0.62065	0.525827	60	75	0.573238	1.18033	0.239193	0.0232424	Lateral posterior nucleus of the thalamus	nosig
	Rtn1	0.69965	0.862587	60	75	0.781118	0.811107	-0.302036	0.0232436	Lateral posterior nucleus of the thalamus	nosig
	Thoc1	0.221808	0.281949	52	59	0.251878	0.786694	-0.346126	0.0232483	Lateral posterior nucleus of the thalamus	nosig
	Tcp11l2	0.34281	0.4246	58	70	0.383705	0.807372	-0.308694	0.023274	Lateral posterior nucleus of the thalamus	nosig
	Bag2	0.275575	0.379978	40	46	0.327777	0.725239	-0.463472	0.0232971	Lateral posterior nucleus of the thalamus	nosig
	Klk1b27	0.252511	0.322667	45	48	0.287589	0.782576	-0.353698	0.0233329	Lateral posterior nucleus of the thalamus	nosig
	Arhgap44	0.7886	0.951773	60	75	0.870187	0.828559	-0.271324	0.0233791	Lateral posterior nucleus of the thalamus	nosig
	Maf1	0.85786	0.701266	57	64	0.779563	1.2233	0.290781	0.0234154	Lateral posterior nucleus of the thalamus	nosig
	Cpsf4l	0.397691	0.476866	55	67	0.437278	0.833968	-0.261935	0.0234161	Lateral posterior nucleus of the thalamus	nosig
	Cygb	0.494545	0.609794	55	68	0.55217	0.811004	-0.302219	0.0234392	Lateral posterior nucleus of the thalamus	nosig
	Ddx24	0.384725	0.499431	51	58	0.442078	0.770328	-0.376456	0.0234993	Lateral posterior nucleus of the thalamus	nosig
	Dnah9	0.706583	0.84784	60	75	0.777212	0.833392	-0.262932	0.0235141	Lateral posterior nucleus of the thalamus	nosig
	Setbp1	1.39945	1.60989	60	75	1.50467	0.869281	-0.202105	0.0235145	Lateral posterior nucleus of the thalamus	nosig
	Coq8b	0.464644	0.557943	59	70	0.511293	0.832781	-0.263991	0.0235401	Lateral posterior nucleus of the thalamus	nosig
	Depp1	0.38716	0.474286	25	35	0.430723	0.816301	-0.292827	0.0235612	Lateral posterior nucleus of the thalamus	nosig
	Impdh1	0.519246	0.649892	57	74	0.584569	0.798972	-0.323783	0.0236216	Lateral posterior nucleus of the thalamus	nosig
	Epha5	0.635183	0.746053	60	75	0.690618	0.851391	-0.232106	0.0236498	Lateral posterior nucleus of the thalamus	nosig
	Cacna1e	1.11568	1.27307	60	75	1.19437	0.876375	-0.19038	0.0236503	Lateral posterior nucleus of the thalamus	nosig
	Dip2c	1.19867	1.38855	60	75	1.29361	0.863253	-0.212145	0.0236503	Lateral posterior nucleus of the thalamus	nosig
	Trio	2.3291	2.60577	60	75	2.46744	0.893823	-0.161939	0.0236507	Lateral posterior nucleus of the thalamus	nosig
	Jakmip1	1.02782	1.159	60	75	1.09341	0.886813	-0.173298	0.0236507	Lateral posterior nucleus of the thalamus	nosig
	Pklr	0.284696	0.357088	46	57	0.320892	0.797271	-0.326858	0.0236881	Lateral posterior nucleus of the thalamus	nosig
	Slc12a6	0.637383	0.749676	60	74	0.69353	0.850212	-0.234105	0.0237088	Lateral posterior nucleus of the thalamus	nosig
	Sf3a3	0.411717	0.316309	53	55	0.364013	1.30163	0.380318	0.0237226	Lateral posterior nucleus of the thalamus	nosig
	Acot13	0.329458	0.460393	48	61	0.394926	0.715602	-0.482771	0.0237253	Lateral posterior nucleus of the thalamus	nosig
	Sytl1	0.294524	0.34218	42	50	0.318352	0.860728	-0.216371	0.0237303	Lateral posterior nucleus of the thalamus	nosig
	Abi2	0.373086	0.455507	58	71	0.414297	0.819057	-0.287964	0.0237739	Lateral posterior nucleus of the thalamus	nosig
	Ctdspl	0.7963	0.966867	60	75	0.881583	0.823588	-0.280005	0.0237871	Lateral posterior nucleus of the thalamus	nosig
	C1rl	0.297408	0.229933	49	60	0.263671	1.29345	0.371229	0.0238218	Lateral posterior nucleus of the thalamus	nosig
	Cpm	0.539719	0.444205	57	73	0.491962	1.21502	0.280982	0.0238696	Lateral posterior nucleus of the thalamus	nosig
	Nadk2	0.404481	0.314397	52	68	0.359439	1.28653	0.363483	0.0238984	Lateral posterior nucleus of the thalamus	nosig
	Zfp120	0.243923	0.302544	52	68	0.273234	0.80624	-0.310719	0.0239001	Lateral posterior nucleus of the thalamus	nosig
	Vmn1r81	0.182871	0.263821	31	39	0.223346	0.693164	-0.528731	0.0239196	Lateral posterior nucleus of the thalamus	nosig
	Tha1	1.03172	0.854541	60	74	0.943129	1.20733	0.271826	0.0239876	Lateral posterior nucleus of the thalamus	nosig
	Ncbp1	0.3925	0.304385	52	65	0.348442	1.28949	0.366797	0.0239956	Lateral posterior nucleus of the thalamus	nosig
	Ntsr2	0.531491	0.671203	55	74	0.601347	0.791849	-0.336704	0.0241329	Lateral posterior nucleus of the thalamus	nosig
	Pigq	0.919407	0.73352	59	75	0.826463	1.25342	0.325867	0.0241684	Lateral posterior nucleus of the thalamus	nosig
	Atp13a1	0.285167	0.385231	48	52	0.335199	0.740249	-0.433918	0.02428	Lateral posterior nucleus of the thalamus	nosig
	Nodal	0.330474	0.437267	57	60	0.38387	0.755771	-0.403978	0.0243134	Lateral posterior nucleus of the thalamus	nosig
	Numa1	0.53085	0.651319	60	72	0.591085	0.815038	-0.295061	0.0243976	Lateral posterior nucleus of the thalamus	nosig
	Smg6	1.11638	0.92144	60	75	1.01891	1.21156	0.27687	0.0244819	Lateral posterior nucleus of the thalamus	nosig
	Ldlrap1	0.961683	0.817693	60	75	0.889688	1.17609	0.234002	0.0244821	Lateral posterior nucleus of the thalamus	nosig
	Arpp21	1.01583	1.19697	60	75	1.1064	0.848668	-0.236727	0.0244821	Lateral posterior nucleus of the thalamus	nosig
	Adarb2	1.80227	1.57635	60	75	1.68931	1.14332	0.193228	0.0244828	Lateral posterior nucleus of the thalamus	nosig
	Apaf1	0.442207	0.554365	58	74	0.498286	0.797682	-0.326114	0.0246614	Lateral posterior nucleus of the thalamus	nosig
	Spata7	0.336883	0.422931	60	72	0.379907	0.796545	-0.328172	0.024689	Lateral posterior nucleus of the thalamus	nosig
	Pid1	0.768533	0.911853	60	75	0.840193	0.842826	-0.246694	0.0247633	Lateral posterior nucleus of the thalamus	nosig
	Rerg	0.491967	0.606053	60	75	0.54901	0.811755	-0.300884	0.0247642	Lateral posterior nucleus of the thalamus	nosig
	Nup93	0.730333	0.862947	60	75	0.79664	0.846325	-0.240716	0.0247651	Lateral posterior nucleus of the thalamus	nosig
	Insig1	0.804817	0.978627	60	75	0.891722	0.822394	-0.282098	0.0247654	Lateral posterior nucleus of the thalamus	nosig
	Tgfbrap1	0.461068	0.548268	59	71	0.504668	0.840954	-0.249901	0.0247921	Lateral posterior nucleus of the thalamus	nosig
	Socs3	1.51317	1.22677	60	74	1.36997	1.23346	0.302706	0.024838	Lateral posterior nucleus of the thalamus	nosig
	Tcf15	0.412864	0.498699	59	73	0.455782	0.827884	-0.2725	0.0249139	Lateral posterior nucleus of the thalamus	nosig
	Slc27a5	0.221607	0.307098	28	41	0.264352	0.721618	-0.470693	0.0249363	Lateral posterior nucleus of the thalamus	nosig
	Tsr3	0.524485	0.429738	33	42	0.477111	1.22048	0.287443	0.0249953	Lateral posterior nucleus of the thalamus	nosig
	Amigo1	0.467235	0.604507	51	67	0.535871	0.772919	-0.371611	0.0250323	Lateral posterior nucleus of the thalamus	nosig
	Dync1li2	0.438695	0.561137	59	73	0.499916	0.781796	-0.355135	0.0250621	Lateral posterior nucleus of the thalamus	nosig
	Gcfc2	0.2702	0.31973	45	63	0.294965	0.845088	-0.242827	0.0250708	Lateral posterior nucleus of the thalamus	nosig
	Dbnl	0.36902	0.4318	51	60	0.40041	0.854608	-0.226666	0.0251079	Lateral posterior nucleus of the thalamus	nosig
	Mfsd10	0.975136	0.776824	59	74	0.87598	1.25528	0.328014	0.0251186	Lateral posterior nucleus of the thalamus	nosig
	Ccdc142	0.473074	0.593338	54	65	0.533206	0.797309	-0.326789	0.0251462	Lateral posterior nucleus of the thalamus	nosig
	Plekhf2	0.549483	0.439644	60	73	0.494564	1.24984	0.32174	0.0252025	Lateral posterior nucleus of the thalamus	nosig
	AI593442	0.374912	0.497794	57	68	0.436353	0.753147	-0.408996	0.0252164	Lateral posterior nucleus of the thalamus	nosig
	Med19	0.366851	0.451321	47	56	0.409086	0.812838	-0.298961	0.0252224	Lateral posterior nucleus of the thalamus	nosig
	Cysrt1	0.572023	0.776556	43	45	0.674289	0.736616	-0.441015	0.0252751	Lateral posterior nucleus of the thalamus	nosig
	Spag11a	0.255464	0.329875	28	40	0.29267	0.774428	-0.368798	0.0252971	Lateral posterior nucleus of the thalamus	nosig
	Zfp652	0.552633	0.453933	60	75	0.503283	1.21743	0.283842	0.0253376	Lateral posterior nucleus of the thalamus	nosig
	Tead1	0.969417	1.18801	60	75	1.07872	0.815998	-0.293362	0.0253392	Lateral posterior nucleus of the thalamus	nosig
	Col1a2	0.245421	0.312918	57	73	0.279169	0.784299	-0.350525	0.0253672	Lateral posterior nucleus of the thalamus	nosig
	Myom3	0.448746	0.346167	59	72	0.397456	1.29633	0.374432	0.0254546	Lateral posterior nucleus of the thalamus	nosig
	Rnaseh2b	0.343245	0.273479	53	73	0.308362	1.2551	0.327807	0.0254989	Lateral posterior nucleus of the thalamus	nosig
	Rab32	0.23142	0.320617	50	60	0.276018	0.721797	-0.470336	0.0255369	Lateral posterior nucleus of the thalamus	nosig
	Klra8	0.152462	0.225381	13	21	0.188921	0.676462	-0.56392	0.0255624	Lateral posterior nucleus of the thalamus	nosig
	Zfp763	0.195878	0.27814	41	43	0.237009	0.704244	-0.505853	0.0255644	Lateral posterior nucleus of the thalamus	nosig
	Rhbdf2	0.562983	0.443225	58	71	0.503104	1.2702	0.34505	0.0255914	Lateral posterior nucleus of the thalamus	nosig
	Gm527	0.432259	0.550926	58	68	0.491593	0.784603	-0.349965	0.0256169	Lateral posterior nucleus of the thalamus	nosig
	Arhgap39	1.139	0.97688	60	75	1.05794	1.16596	0.221514	0.0256308	Lateral posterior nucleus of the thalamus	nosig
	Prr15	0.527767	0.676356	60	73	0.602061	0.780309	-0.357883	0.0257998	Lateral posterior nucleus of the thalamus	nosig
	Epha3	0.552458	0.665986	59	74	0.609222	0.829533	-0.269629	0.0258617	Lateral posterior nucleus of the thalamus	nosig
	Cox7a2l	0.438186	0.523811	59	74	0.480999	0.836536	-0.257501	0.0258626	Lateral posterior nucleus of the thalamus	nosig
	Ankrd34b	0.261592	0.337474	49	57	0.299533	0.775147	-0.367457	0.0259212	Lateral posterior nucleus of the thalamus	nosig
	Lpgat1	0.736117	0.61112	60	75	0.673618	1.20454	0.268479	0.0259247	Lateral posterior nucleus of the thalamus	nosig
	Dtna	1.16288	1.3626	60	75	1.26274	0.85343	-0.228656	0.0259247	Lateral posterior nucleus of the thalamus	nosig
	Ccdc28b	0.987415	0.745057	53	70	0.866236	1.32529	0.406306	0.0259601	Lateral posterior nucleus of the thalamus	nosig
	Elob	0.4264	0.556259	40	54	0.49133	0.766549	-0.38355	0.0260557	Lateral posterior nucleus of the thalamus	nosig
	Arid4b	0.57235	0.6638	60	75	0.618075	0.862233	-0.213851	0.0260735	Lateral posterior nucleus of the thalamus	nosig
	Hadh	0.380053	0.481029	57	70	0.430541	0.790083	-0.339923	0.0260855	Lateral posterior nucleus of the thalamus	nosig
	Smim17	0.250766	0.317923	47	52	0.284345	0.788763	-0.342336	0.026093	Lateral posterior nucleus of the thalamus	nosig
	Vmn1r88	0.202464	0.297488	28	41	0.249976	0.68058	-0.555163	0.0261377	Lateral posterior nucleus of the thalamus	nosig
	Rps5	0.49278	0.6234	50	60	0.55809	0.790472	-0.339214	0.0261382	Lateral posterior nucleus of the thalamus	nosig
	4933402J07Rik	0.314117	0.389459	60	74	0.351788	0.806545	-0.310173	0.0261614	Lateral posterior nucleus of the thalamus	nosig
	Hvcn1	0.424867	0.338985	60	65	0.381926	1.25335	0.32579	0.026162	Lateral posterior nucleus of the thalamus	nosig
	Rplp0	0.490673	0.558346	52	52	0.52451	0.878797	-0.186398	0.0261865	Lateral posterior nucleus of the thalamus	nosig
	Gpr183	0.537864	0.436307	59	75	0.487086	1.23277	0.3019	0.0262098	Lateral posterior nucleus of the thalamus	nosig
	Dnm2	0.9341	0.784587	60	75	0.859343	1.19056	0.251644	0.0262223	Lateral posterior nucleus of the thalamus	nosig
	Klf13	1.22278	1.06185	60	75	1.14232	1.15156	0.203584	0.0262228	Lateral posterior nucleus of the thalamus	nosig
	Rab5a	0.298216	0.387825	51	63	0.343021	0.768943	-0.379051	0.0262421	Lateral posterior nucleus of the thalamus	nosig
	Zdhhc13	0.276254	0.366586	59	70	0.32142	0.753587	-0.408154	0.0262809	Lateral posterior nucleus of the thalamus	nosig
	Ppp4r2	0.392583	0.493649	60	74	0.443116	0.795269	-0.330486	0.0263133	Lateral posterior nucleus of the thalamus	nosig
	Eef2kmt	0.7793	0.671865	60	74	0.725582	1.15991	0.214008	0.0263146	Lateral posterior nucleus of the thalamus	nosig
	Dnajc12	0.290105	0.357521	57	71	0.323813	0.811435	-0.301452	0.0264306	Lateral posterior nucleus of the thalamus	nosig
	Rpa1	0.61135	0.504311	60	74	0.55783	1.21225	0.277685	0.0264657	Lateral posterior nucleus of the thalamus	nosig
	Krt15	0.28836	0.364743	25	35	0.326551	0.790584	-0.339009	0.0264714	Lateral posterior nucleus of the thalamus	nosig
	Zscan4d	0.168771	0.216154	48	65	0.192462	0.78079	-0.356993	0.0264913	Lateral posterior nucleus of the thalamus	nosig
	Dapk1	1.18778	1.35836	60	75	1.27307	0.874425	-0.193594	0.0265222	Lateral posterior nucleus of the thalamus	nosig
	Itgb2	0.511881	0.418986	59	70	0.465434	1.22172	0.288908	0.0266044	Lateral posterior nucleus of the thalamus	nosig
	Atox1	0.592367	0.490333	60	69	0.54135	1.20809	0.272728	0.0266258	Lateral posterior nucleus of the thalamus	nosig
	Col5a1	1.16785	0.991013	60	75	1.07943	1.17844	0.236879	0.0266726	Lateral posterior nucleus of the thalamus	nosig
	Klf12	0.951617	1.12843	60	75	1.04002	0.843313	-0.24586	0.0266728	Lateral posterior nucleus of the thalamus	nosig
	Ifit1	0.224636	0.331611	44	54	0.278124	0.677409	-0.561901	0.0268067	Lateral posterior nucleus of the thalamus	nosig
	Ppargc1a	0.559117	0.485973	60	75	0.522545	1.15051	0.202272	0.0268234	Lateral posterior nucleus of the thalamus	nosig
	Pnpla1	0.360648	0.434603	54	68	0.397626	0.829834	-0.269106	0.0268372	Lateral posterior nucleus of the thalamus	nosig
	Syngr1	0.728814	0.570583	59	72	0.649698	1.27731	0.353112	0.0268567	Lateral posterior nucleus of the thalamus	nosig
	Adh7	0.192681	0.246475	47	59	0.219578	0.781747	-0.355226	0.0268862	Lateral posterior nucleus of the thalamus	nosig
	Rps8	0.62646	0.467567	50	60	0.547013	1.33983	0.42205	0.0269566	Lateral posterior nucleus of the thalamus	nosig
	Bcl3	0.561946	0.435463	56	67	0.498705	1.29046	0.367883	0.0269813	Lateral posterior nucleus of the thalamus	nosig
	Ephb6	0.301155	0.375507	58	71	0.338331	0.801996	-0.318333	0.027033	Lateral posterior nucleus of the thalamus	nosig
	Rps6ka1	0.970717	0.838257	60	74	0.904487	1.15802	0.211658	0.0272363	Lateral posterior nucleus of the thalamus	nosig
	Zmat3	0.339172	0.446397	58	68	0.392785	0.7598	-0.396309	0.0272784	Lateral posterior nucleus of the thalamus	nosig
	Rassf3	0.991783	0.861147	60	75	0.926465	1.1517	0.203766	0.0272848	Lateral posterior nucleus of the thalamus	nosig
	Mrc2	0.636817	0.537438	60	73	0.587128	1.18491	0.244779	0.0273416	Lateral posterior nucleus of the thalamus	nosig
	Mrps21	0.385696	0.472127	46	55	0.428911	0.816932	-0.291713	0.0273825	Lateral posterior nucleus of the thalamus	nosig
	Mkks	0.4634	0.559257	60	74	0.511328	0.8286	-0.271253	0.0273916	Lateral posterior nucleus of the thalamus	nosig
	Stard10	0.460298	0.547586	57	70	0.503942	0.840596	-0.250516	0.0275861	Lateral posterior nucleus of the thalamus	nosig
	Scg2	0.384158	0.48469	57	71	0.434424	0.792585	-0.335363	0.027592	Lateral posterior nucleus of the thalamus	nosig
	Zc3hav1	0.337037	0.273918	54	61	0.305478	1.23043	0.299163	0.0276344	Lateral posterior nucleus of the thalamus	nosig
	Pigc	0.414238	0.574737	42	57	0.494487	0.720744	-0.472441	0.0276731	Lateral posterior nucleus of the thalamus	nosig
	Cavin2	0.309207	0.362676	58	71	0.335941	0.85257	-0.230109	0.0276929	Lateral posterior nucleus of the thalamus	nosig
	Spg21	0.555414	0.477236	58	72	0.516325	1.16381	0.21886	0.0277133	Lateral posterior nucleus of the thalamus	nosig
	Ppp1r3d	0.512489	0.635741	45	58	0.574115	0.806128	-0.310919	0.0277455	Lateral posterior nucleus of the thalamus	nosig
	Commd10	0.565017	0.68236	60	75	0.623688	0.828033	-0.27224	0.0277512	Lateral posterior nucleus of the thalamus	nosig
	Irs1	0.486533	0.6012	60	75	0.543867	0.80927	-0.305306	0.0277516	Lateral posterior nucleus of the thalamus	nosig
	Kif26b	1.41953	1.66277	60	75	1.54115	0.853714	-0.228175	0.0277528	Lateral posterior nucleus of the thalamus	nosig
	Fam53b	1.6195	1.39419	60	75	1.50684	1.16161	0.216125	0.0277529	Lateral posterior nucleus of the thalamus	nosig
	Hmmr	0.209653	0.254393	49	56	0.232023	0.824131	-0.279054	0.0278051	Lateral posterior nucleus of the thalamus	nosig
	Gdpd3	0.612509	0.474391	55	64	0.54345	1.29115	0.368656	0.0279024	Lateral posterior nucleus of the thalamus	nosig
	E2f6	0.484695	0.57136	59	75	0.528027	0.848318	-0.237323	0.0279187	Lateral posterior nucleus of the thalamus	nosig
	Stc1	0.366017	0.470542	60	72	0.418279	0.777862	-0.362413	0.0279315	Lateral posterior nucleus of the thalamus	nosig
	4933430I17Rik	0.325041	0.390945	49	55	0.357993	0.831422	-0.266346	0.0279605	Lateral posterior nucleus of the thalamus	nosig
	Rundc1	0.44784	0.331774	50	53	0.389807	1.34984	0.432784	0.027993	Lateral posterior nucleus of the thalamus	nosig
	Nrbp1	0.361286	0.472048	49	63	0.416667	0.765359	-0.385792	0.0280522	Lateral posterior nucleus of the thalamus	nosig
	Kazn	1.50228	1.30264	60	75	1.40246	1.15326	0.205719	0.0280675	Lateral posterior nucleus of the thalamus	nosig
	Bcl11b	0.714667	0.872533	60	75	0.7936	0.819071	-0.28794	0.0280681	Lateral posterior nucleus of the thalamus	nosig
	Six3	0.283091	0.373254	55	63	0.328172	0.75844	-0.398892	0.0281141	Lateral posterior nucleus of the thalamus	nosig
	Hmgcr	0.405833	0.544451	60	71	0.475142	0.7454	-0.423914	0.0282118	Lateral posterior nucleus of the thalamus	nosig
	Gm14525	0.045619	0.0636538	21	26	0.0546364	0.716674	-0.480611	0.0282129	Lateral posterior nucleus of the thalamus	nosig
	Pcdhb13	0.243533	0.353312	15	16	0.298423	0.689286	-0.536826	0.0282158	Lateral posterior nucleus of the thalamus	nosig
	C5ar1	0.414927	0.281917	41	48	0.348422	1.47181	0.557588	0.0282553	Lateral posterior nucleus of the thalamus	nosig
	Tpbgl	0.786017	0.926	60	72	0.856008	0.84883	-0.236452	0.0282613	Lateral posterior nucleus of the thalamus	nosig
	Ppp1r14d	0.247034	0.280676	29	34	0.263855	0.88014	-0.184196	0.028323	Lateral posterior nucleus of the thalamus	nosig
	Aipl1	0.478914	0.602014	58	71	0.540464	0.795519	-0.330031	0.0283727	Lateral posterior nucleus of the thalamus	nosig
	Fdx1	0.314339	0.391478	56	69	0.352909	0.802955	-0.31661	0.0283813	Lateral posterior nucleus of the thalamus	nosig
	Paox	0.4982	0.41909	55	67	0.458645	1.18877	0.249466	0.0283817	Lateral posterior nucleus of the thalamus	nosig
	Echdc2	0.313346	0.238524	52	63	0.275935	1.31369	0.393624	0.0284047	Lateral posterior nucleus of the thalamus	nosig
	Pamr1	0.498667	0.611973	60	74	0.55532	0.814851	-0.295392	0.0285081	Lateral posterior nucleus of the thalamus	nosig
	Klrb1a	0.259212	0.198313	52	64	0.228762	1.30709	0.386354	0.0285103	Lateral posterior nucleus of the thalamus	nosig
	Mmd	0.605967	0.71924	60	75	0.662603	0.84251	-0.247235	0.0285451	Lateral posterior nucleus of the thalamus	nosig
	Ank3	2.72837	3.04351	60	75	2.88594	0.896455	-0.157697	0.0285467	Lateral posterior nucleus of the thalamus	nosig
	Clasp1	1.02582	1.18563	60	75	1.10572	0.865211	-0.208877	0.0285469	Lateral posterior nucleus of the thalamus	nosig
	Capn5	0.659627	0.54744	59	75	0.603534	1.20493	0.26895	0.0285634	Lateral posterior nucleus of the thalamus	nosig
	Mmp20	0.217482	0.159471	56	68	0.188476	1.36378	0.447607	0.0285786	Lateral posterior nucleus of the thalamus	nosig
	Stx8	0.864683	1.01813	60	75	0.941408	0.849283	-0.235683	0.0287077	Lateral posterior nucleus of the thalamus	nosig
	Dtymk	0.518638	0.615815	58	65	0.567227	0.842197	-0.24777	0.0288002	Lateral posterior nucleus of the thalamus	nosig
	Srms	0.283684	0.409512	38	43	0.346598	0.692738	-0.529619	0.0288057	Lateral posterior nucleus of the thalamus	nosig
	Gpsm2	0.29325	0.379194	52	67	0.336222	0.773351	-0.370805	0.0288223	Lateral posterior nucleus of the thalamus	nosig
	Glra3	0.29135	0.374169	60	71	0.33276	0.778659	-0.360937	0.0288829	Lateral posterior nucleus of the thalamus	nosig
	Cr2	0.156438	0.20371	48	62	0.180074	0.767943	-0.380928	0.0288915	Lateral posterior nucleus of the thalamus	nosig
	Slc22a5	0.493828	0.391819	58	72	0.442824	1.26034	0.333818	0.0288961	Lateral posterior nucleus of the thalamus	nosig
	Otoa	0.307862	0.4075	58	74	0.357681	0.75549	-0.404516	0.0289061	Lateral posterior nucleus of the thalamus	nosig
	Txnl4b	0.346444	0.432137	45	51	0.389291	0.8017	-0.318866	0.0289386	Lateral posterior nucleus of the thalamus	nosig
	Kif2a	0.325732	0.419265	56	68	0.372498	0.776913	-0.364175	0.028952	Lateral posterior nucleus of the thalamus	nosig
	Syndig1l	0.369695	0.471183	59	71	0.420439	0.78461	-0.349953	0.0289729	Lateral posterior nucleus of the thalamus	nosig
	Raly	1.10118	0.951333	60	75	1.02626	1.15752	0.211032	0.029031	Lateral posterior nucleus of the thalamus	nosig
	Tmem212	0.303719	0.364365	57	74	0.334042	0.833558	-0.262645	0.0291087	Lateral posterior nucleus of the thalamus	nosig
	Gria2	0.43439	0.538726	59	73	0.486558	0.806328	-0.310561	0.0291862	Lateral posterior nucleus of the thalamus	nosig
	Slc1a2	0.754817	0.8896	60	75	0.822208	0.84849	-0.237031	0.0291947	Lateral posterior nucleus of the thalamus	nosig
	Nkx2-1	0.189459	0.331167	37	48	0.260313	0.572097	-0.805668	0.0292161	Lateral posterior nucleus of the thalamus	nosig
	Ccdc43	0.318643	0.409571	56	70	0.364107	0.777991	-0.362175	0.0292637	Lateral posterior nucleus of the thalamus	nosig
	Spock2	0.452446	0.557122	56	74	0.504784	0.812114	-0.300245	0.0293159	Lateral posterior nucleus of the thalamus	nosig
	Zfp457	0.216618	0.278452	34	42	0.247535	0.777934	-0.36228	0.0293829	Lateral posterior nucleus of the thalamus	nosig
	Trim23	0.245447	0.30214	47	57	0.273794	0.81236	-0.299808	0.029384	Lateral posterior nucleus of the thalamus	nosig
	Mthfs	0.289389	0.209	54	68	0.249194	1.38464	0.469507	0.0294186	Lateral posterior nucleus of the thalamus	nosig
	Ado	0.725817	0.564486	60	72	0.645151	1.2858	0.362667	0.0294315	Lateral posterior nucleus of the thalamus	nosig
	Abcg1	0.8645	0.753027	60	75	0.808763	1.14803	0.199165	0.0295247	Lateral posterior nucleus of the thalamus	nosig
	Prkar2b	0.397525	0.484411	59	73	0.440968	0.820637	-0.285184	0.0295267	Lateral posterior nucleus of the thalamus	nosig
	Rfc2	0.45212	0.344702	50	57	0.398411	1.31163	0.391357	0.0295536	Lateral posterior nucleus of the thalamus	nosig
	Penk	0.305382	0.376197	55	66	0.340789	0.81176	-0.300874	0.029562	Lateral posterior nucleus of the thalamus	nosig
	Micu3	0.301621	0.365275	58	69	0.333448	0.825735	-0.276249	0.0295836	Lateral posterior nucleus of the thalamus	nosig
	Ifnlr1	0.362172	0.277429	58	70	0.3198	1.30546	0.38456	0.0295868	Lateral posterior nucleus of the thalamus	nosig
	Zfp266	0.280062	0.346813	48	64	0.313437	0.807533	-0.308407	0.0295961	Lateral posterior nucleus of the thalamus	nosig
	Gm4787	0.299853	0.194814	34	43	0.247333	1.53918	0.622158	0.0296364	Lateral posterior nucleus of the thalamus	nosig
	Apol7b	0.102955	0.164156	22	32	0.133555	0.627174	-0.673062	0.0296471	Lateral posterior nucleus of the thalamus	nosig
	Ltb4r1	0.444206	0.562025	34	40	0.503115	0.790367	-0.339406	0.0296481	Lateral posterior nucleus of the thalamus	nosig
	Apba2	1.32143	1.52519	60	75	1.42331	0.866408	-0.206882	0.0296903	Lateral posterior nucleus of the thalamus	nosig
	Tex2	1.05938	0.88624	60	75	0.972812	1.19537	0.257455	0.0298551	Lateral posterior nucleus of the thalamus	nosig
	Pde1c	0.593617	0.671093	60	75	0.632355	0.884552	-0.176982	0.0298561	Lateral posterior nucleus of the thalamus	nosig
	Dennd1b	0.676783	0.797227	60	75	0.737005	0.848922	-0.236296	0.0298563	Lateral posterior nucleus of the thalamus	nosig
	Fgf8	0.390326	0.440673	43	49	0.4155	0.885748	-0.175032	0.029882	Lateral posterior nucleus of the thalamus	nosig
	Sox1	0.559898	0.652093	59	75	0.605996	0.858617	-0.219914	0.0298922	Lateral posterior nucleus of the thalamus	nosig
	Rpa3	0.572897	0.737243	58	74	0.65507	0.777079	-0.363866	0.0299324	Lateral posterior nucleus of the thalamus	nosig
	Zfp871	0.25637	0.334348	54	66	0.295359	0.766776	-0.383123	0.0299513	Lateral posterior nucleus of the thalamus	nosig
	Rasl10b	0.402744	0.467391	43	64	0.435067	0.861686	-0.214765	0.0300059	Lateral posterior nucleus of the thalamus	nosig
	Shq1	0.4769	0.55768	60	75	0.51729	0.85515	-0.225751	0.0300237	Lateral posterior nucleus of the thalamus	nosig
	Spink1	0.180977	0.221386	43	44	0.201182	0.81747	-0.290762	0.0300683	Lateral posterior nucleus of the thalamus	nosig
	Cnot9	0.465074	0.358567	54	67	0.411821	1.29703	0.375217	0.0300766	Lateral posterior nucleus of the thalamus	nosig
	Pus7l	0.39219	0.304027	58	73	0.348109	1.28998	0.36735	0.0301129	Lateral posterior nucleus of the thalamus	nosig
	Sav1	0.290404	0.388939	52	66	0.339672	0.746656	-0.421485	0.0301374	Lateral posterior nucleus of the thalamus	nosig
	Rarres1	0.257186	0.312594	59	69	0.28489	0.822749	-0.281476	0.0301689	Lateral posterior nucleus of the thalamus	nosig
	Tmem242	0.512717	0.422297	60	74	0.467507	1.21411	0.279903	0.0301691	Lateral posterior nucleus of the thalamus	nosig
	Dab1	3.07412	3.49175	60	75	3.28293	0.880395	-0.183777	0.0301927	Lateral posterior nucleus of the thalamus	nosig
	C1ql4	0.336784	0.49669	37	42	0.416737	0.678056	-0.560524	0.0302784	Lateral posterior nucleus of the thalamus	nosig
	Pacrg	2.03362	1.762	60	75	1.89781	1.15415	0.206834	0.0303611	Lateral posterior nucleus of the thalamus	nosig
	Hs1bp3	1.15632	1.01387	60	75	1.08509	1.1405	0.189669	0.0303615	Lateral posterior nucleus of the thalamus	nosig
	Cers6	0.908383	1.05583	60	75	0.982105	0.860353	-0.217	0.0303615	Lateral posterior nucleus of the thalamus	nosig
	Myo5b	0.890083	1.10111	60	75	0.995595	0.808353	-0.306942	0.0303621	Lateral posterior nucleus of the thalamus	nosig
	Pcdhb1	0.223404	0.303018	47	57	0.263211	0.737265	-0.439745	0.0303716	Lateral posterior nucleus of the thalamus	nosig
	Elavl1	0.302727	0.362723	55	65	0.332725	0.834596	-0.26085	0.0304054	Lateral posterior nucleus of the thalamus	nosig
	Pank3	0.443067	0.578453	60	75	0.51076	0.765951	-0.384677	0.03053	Lateral posterior nucleus of the thalamus	nosig
	Dok5	0.692233	0.79508	60	75	0.743657	0.870646	-0.199842	0.0305304	Lateral posterior nucleus of the thalamus	nosig
	Npffr2	0.227278	0.251746	54	71	0.239512	0.902804	-0.147515	0.0305305	Lateral posterior nucleus of the thalamus	nosig
	Kcnn2	0.844767	1.01008	60	75	0.927423	0.836336	-0.257845	0.0305314	Lateral posterior nucleus of the thalamus	nosig
	Rad54b	0.263	0.351547	57	64	0.307273	0.748122	-0.418654	0.0305593	Lateral posterior nucleus of the thalamus	nosig
	Il24	0.311697	0.224444	33	27	0.268071	1.38875	0.473786	0.0306088	Lateral posterior nucleus of the thalamus	nosig
	Lhx2	0.53385	0.674622	60	74	0.604236	0.791332	-0.337644	0.0306832	Lateral posterior nucleus of the thalamus	nosig
	Ttc39c	0.5951	0.669608	60	74	0.632354	0.888729	-0.170185	0.0306834	Lateral posterior nucleus of the thalamus	nosig
	Senp6	0.396508	0.48668	59	75	0.441594	0.814721	-0.295622	0.0307469	Lateral posterior nucleus of the thalamus	nosig
	Syt16	0.85295	0.976827	60	75	0.914888	0.873185	-0.195641	0.0308735	Lateral posterior nucleus of the thalamus	nosig
	Rbp7	0.833583	0.67096	60	75	0.752272	1.24237	0.3131	0.0308737	Lateral posterior nucleus of the thalamus	nosig
	Pbsn	0.0853871	0.135	31	32	0.110194	0.632497	-0.660869	0.0308819	Lateral posterior nucleus of the thalamus	nosig
	Stmn2	0.375864	0.448784	59	74	0.412324	0.837518	-0.255808	0.0309229	Lateral posterior nucleus of the thalamus	nosig
	Lipo3	0.139947	0.204533	38	45	0.17224	0.684228	-0.547452	0.0309814	Lateral posterior nucleus of the thalamus	nosig
	Rhog	0.79907	0.601812	57	64	0.700441	1.32777	0.409008	0.0311671	Lateral posterior nucleus of the thalamus	nosig
	B3galt5	0.626333	0.510797	60	74	0.568565	1.22619	0.29418	0.0312056	Lateral posterior nucleus of the thalamus	nosig
	Ptk2	0.995233	1.11335	60	75	1.05429	0.893911	-0.161796	0.0312187	Lateral posterior nucleus of the thalamus	nosig
	Gpatch4	0.181387	0.235794	31	34	0.208591	0.76926	-0.378456	0.0312194	Lateral posterior nucleus of the thalamus	nosig
	Slc41a1	0.437103	0.569075	58	67	0.503089	0.768095	-0.380643	0.0312777	Lateral posterior nucleus of the thalamus	nosig
	Boc	0.396907	0.491042	54	71	0.443975	0.808296	-0.307045	0.0313092	Lateral posterior nucleus of the thalamus	nosig
	Tmem225	0.182852	0.2565	27	42	0.219676	0.712873	-0.488284	0.0314058	Lateral posterior nucleus of the thalamus	nosig
	Cd300lf	0.337966	0.26481	59	63	0.301388	1.27626	0.351924	0.0314129	Lateral posterior nucleus of the thalamus	nosig
	Foxg1	0.294042	0.379161	48	62	0.336601	0.775506	-0.366791	0.0314175	Lateral posterior nucleus of the thalamus	nosig
	Cmbl	0.26172	0.339559	50	68	0.300639	0.770765	-0.375637	0.0314584	Lateral posterior nucleus of the thalamus	nosig
	Mapk3	0.80161	0.639176	59	68	0.720393	1.25413	0.326687	0.0314653	Lateral posterior nucleus of the thalamus	nosig
	Nphs1	0.28584	0.363871	50	62	0.324855	0.785553	-0.348219	0.0314782	Lateral posterior nucleus of the thalamus	nosig
	Alg2	0.478448	0.62173	58	74	0.550089	0.769544	-0.377925	0.031527	Lateral posterior nucleus of the thalamus	nosig
	Cks2	0.586133	0.492986	60	73	0.53956	1.18894	0.249681	0.031549	Lateral posterior nucleus of the thalamus	nosig
	Zdhhc18	0.529847	0.457479	59	71	0.493663	1.15819	0.211872	0.0316477	Lateral posterior nucleus of the thalamus	nosig
	Noc3l	0.240915	0.294143	47	56	0.267529	0.81904	-0.287993	0.031662	Lateral posterior nucleus of the thalamus	nosig
	Msantd3	0.312358	0.405861	53	72	0.35911	0.769619	-0.377783	0.0316967	Lateral posterior nucleus of the thalamus	nosig
	Ctcf	0.35163	0.431085	54	71	0.391357	0.815686	-0.293914	0.0317011	Lateral posterior nucleus of the thalamus	nosig
	1700093K21Rik	0.228636	0.326634	33	41	0.277635	0.699977	-0.514621	0.0317282	Lateral posterior nucleus of the thalamus	nosig
	Wfdc3	0.253025	0.33075	40	56	0.291888	0.765004	-0.386461	0.0317316	Lateral posterior nucleus of the thalamus	nosig
	Rpl7l1	0.424585	0.527238	53	63	0.475912	0.8053	-0.312402	0.0317392	Lateral posterior nucleus of the thalamus	nosig
	Slc35f3	1.19682	1.37781	60	75	1.28731	0.868635	-0.203178	0.031743	Lateral posterior nucleus of the thalamus	nosig
	Slc7a4	0.327039	0.389951	51	61	0.358495	0.838668	-0.253829	0.0317806	Lateral posterior nucleus of the thalamus	nosig
	Mier1	0.375138	0.454857	58	70	0.414998	0.824738	-0.277992	0.0318031	Lateral posterior nucleus of the thalamus	nosig
	Zkscan6	0.354712	0.453297	59	74	0.404005	0.782515	-0.35381	0.0318141	Lateral posterior nucleus of the thalamus	nosig
	Sema4f	0.314404	0.401884	52	69	0.358144	0.782325	-0.35416	0.0318143	Lateral posterior nucleus of the thalamus	nosig
	Rnf207	0.348273	0.408204	44	54	0.378238	0.853184	-0.229072	0.0318448	Lateral posterior nucleus of the thalamus	nosig
	Rhobtb1	0.574667	0.454338	60	74	0.514502	1.26484	0.33896	0.0319133	Lateral posterior nucleus of the thalamus	nosig
	Eif3a	0.235365	0.298015	52	65	0.26669	0.789776	-0.340485	0.0319714	Lateral posterior nucleus of the thalamus	nosig
	Nup62	0.642356	0.503889	59	72	0.573122	1.2748	0.350267	0.032016	Lateral posterior nucleus of the thalamus	nosig
	Plac8l1	0.143143	0.195937	35	48	0.16954	0.730554	-0.452938	0.0320197	Lateral posterior nucleus of the thalamus	nosig
	Ss18l2	0.888545	0.732886	55	70	0.810716	1.21239	0.277857	0.0320597	Lateral posterior nucleus of the thalamus	nosig
	Ntrk3	1.15025	1.32908	60	75	1.23967	0.865448	-0.20848	0.0320961	Lateral posterior nucleus of the thalamus	nosig
	Trmt12	0.37366	0.475576	53	66	0.424618	0.785701	-0.347948	0.0322402	Lateral posterior nucleus of the thalamus	nosig
	Irak2	0.644067	0.564239	60	71	0.604153	1.14148	0.190903	0.032259	Lateral posterior nucleus of the thalamus	nosig
	Osbp2	1.22973	1.07376	60	75	1.15175	1.14526	0.195674	0.0322742	Lateral posterior nucleus of the thalamus	nosig
	Wnt9b	0.293943	0.3605	53	68	0.327222	0.815377	-0.294461	0.0324056	Lateral posterior nucleus of the thalamus	nosig
	Pdgfra	0.279404	0.343615	52	65	0.31151	0.81313	-0.298443	0.0324154	Lateral posterior nucleus of the thalamus	nosig
	Uap1l1	0.565905	0.400604	42	48	0.483254	1.41263	0.498382	0.0324163	Lateral posterior nucleus of the thalamus	nosig
	Sstr1	0.351564	0.443508	55	63	0.397536	0.792688	-0.335174	0.032434	Lateral posterior nucleus of the thalamus	nosig
	Zfp36l2	1.22135	1.05345	60	75	1.1374	1.15938	0.21335	0.0324543	Lateral posterior nucleus of the thalamus	nosig
	Ntn3	0.5348	0.664266	45	64	0.599533	0.8051	-0.312761	0.032458	Lateral posterior nucleus of the thalamus	nosig
	C5ar2	0.375	0.277073	46	41	0.326037	1.35343	0.436624	0.0324694	Lateral posterior nucleus of the thalamus	nosig
	Alx3	0.361333	0.465565	54	69	0.413449	0.776118	-0.365653	0.0325217	Lateral posterior nucleus of the thalamus	nosig
	Tdrkh	0.250268	0.330056	41	54	0.290162	0.758261	-0.399233	0.0325331	Lateral posterior nucleus of the thalamus	nosig
	Pnp	0.272425	0.342792	40	48	0.307608	0.794725	-0.331473	0.0325981	Lateral posterior nucleus of the thalamus	nosig
	Igsf8	0.776552	0.913892	58	74	0.845222	0.849719	-0.234941	0.0326294	Lateral posterior nucleus of the thalamus	nosig
	Brix1	0.255023	0.354449	43	49	0.304736	0.719492	-0.474949	0.0326393	Lateral posterior nucleus of the thalamus	nosig
	Nim1k	0.350907	0.457027	54	73	0.403967	0.767804	-0.38119	0.0326737	Lateral posterior nucleus of the thalamus	nosig
	Trp53rkb	0.271661	0.226969	56	64	0.249315	1.19691	0.259312	0.0326967	Lateral posterior nucleus of the thalamus	nosig
	Mpc2	0.539179	0.442896	56	67	0.491037	1.21739	0.283797	0.0327123	Lateral posterior nucleus of the thalamus	nosig
	Zfp711	0.153057	0.219838	35	37	0.186447	0.696227	-0.522369	0.0327503	Lateral posterior nucleus of the thalamus	nosig
	Clcf1	0.433745	0.356724	51	58	0.395235	1.21591	0.282039	0.0327897	Lateral posterior nucleus of the thalamus	nosig
	Atoh8	0.712217	0.63608	60	75	0.674148	1.1197	0.163108	0.0328139	Lateral posterior nucleus of the thalamus	nosig
	Tspan14	1.16992	0.988649	60	74	1.07928	1.18335	0.242876	0.0328191	Lateral posterior nucleus of the thalamus	nosig
	Tnfsf13	0.524692	0.674786	52	56	0.599739	0.777569	-0.362958	0.0328734	Lateral posterior nucleus of the thalamus	nosig
	Tbl3	0.460022	0.3575	45	48	0.408761	1.28678	0.36376	0.0328905	Lateral posterior nucleus of the thalamus	nosig
	Plet1	0.206674	0.301838	43	37	0.254256	0.68472	-0.546414	0.032951	Lateral posterior nucleus of the thalamus	nosig
	Nploc4	0.578917	0.493933	60	75	0.536425	1.17205	0.229039	0.0329944	Lateral posterior nucleus of the thalamus	nosig
	Psmd7	0.469133	0.546973	60	74	0.508053	0.85769	-0.221472	0.0330021	Lateral posterior nucleus of the thalamus	nosig
	Chkb	0.639434	0.49085	53	60	0.565142	1.30271	0.381513	0.0330354	Lateral posterior nucleus of the thalamus	nosig
	Abca2	0.751276	0.624687	58	67	0.687981	1.20264	0.26621	0.033071	Lateral posterior nucleus of the thalamus	nosig
	Ccnb2	0.248417	0.329667	36	42	0.289042	0.753539	-0.408246	0.0331762	Lateral posterior nucleus of the thalamus	nosig
	Havcr2	0.266857	0.21187	49	46	0.239363	1.25954	0.332891	0.0331792	Lateral posterior nucleus of the thalamus	nosig
	Purg	0.311727	0.413814	55	70	0.362771	0.753302	-0.408699	0.033276	Lateral posterior nucleus of the thalamus	nosig
	Serpina11	0.272791	0.368389	43	54	0.32059	0.740497	-0.433435	0.0333523	Lateral posterior nucleus of the thalamus	nosig
	4933407L21Rik	0.444685	0.588159	54	69	0.516422	0.756062	-0.403423	0.0333573	Lateral posterior nucleus of the thalamus	nosig
	Vac14	0.857	1.01305	60	75	0.935027	0.845957	-0.241343	0.0333611	Lateral posterior nucleus of the thalamus	nosig
	Vopp1	0.3289	0.434905	60	74	0.381903	0.756256	-0.403053	0.0333699	Lateral posterior nucleus of the thalamus	nosig
	Gns	0.602847	0.505229	59	70	0.554038	1.19322	0.254857	0.0333822	Lateral posterior nucleus of the thalamus	nosig
	Pde5a	0.374288	0.512667	59	75	0.443477	0.730081	-0.453872	0.0334447	Lateral posterior nucleus of the thalamus	nosig
	Adamts19	0.517717	0.423253	60	75	0.470485	1.22318	0.290641	0.0335446	Lateral posterior nucleus of the thalamus	nosig
	Rtn4r	0.790317	0.64308	60	75	0.716698	1.22896	0.297433	0.0335448	Lateral posterior nucleus of the thalamus	nosig
	Galntl6	1.65683	1.86343	60	75	1.76013	0.889133	-0.16953	0.0335467	Lateral posterior nucleus of the thalamus	nosig
	Metap1	0.337107	0.407224	56	67	0.372166	0.827818	-0.272615	0.0335483	Lateral posterior nucleus of the thalamus	nosig
	Pcmtd2	0.246348	0.322357	46	56	0.284352	0.764208	-0.387963	0.03357	Lateral posterior nucleus of the thalamus	nosig
	Slc24a4	0.620155	0.746893	58	75	0.683524	0.830313	-0.268273	0.0337168	Lateral posterior nucleus of the thalamus	nosig
	Hsd17b14	0.426526	0.50294	57	67	0.464733	0.848066	-0.237752	0.0337253	Lateral posterior nucleus of the thalamus	nosig
	Rnf217	0.503633	0.60868	60	75	0.556157	0.827419	-0.27331	0.03373	Lateral posterior nucleus of the thalamus	nosig
	Smad3	1.13757	0.986987	60	75	1.06228	1.15257	0.204849	0.0337306	Lateral posterior nucleus of the thalamus	nosig
	Abcd2	0.411783	0.345806	60	72	0.378794	1.19079	0.251924	0.033768	Lateral posterior nucleus of the thalamus	nosig
	Eif2b4	0.669846	0.543545	52	55	0.606696	1.23236	0.301429	0.0338088	Lateral posterior nucleus of the thalamus	nosig
	Ubxn10	0.455283	0.5585	60	74	0.506892	0.815189	-0.294793	0.0339306	Lateral posterior nucleus of the thalamus	nosig
	Tbc1d24	0.471	0.579352	55	71	0.525176	0.812977	-0.298713	0.0339961	Lateral posterior nucleus of the thalamus	nosig
	Them4	0.287696	0.366375	56	64	0.327036	0.785251	-0.348774	0.0340086	Lateral posterior nucleus of the thalamus	nosig
	Drosha	0.54055	0.647773	60	75	0.594162	0.834474	-0.261061	0.0341021	Lateral posterior nucleus of the thalamus	nosig
	Laptm5	0.798083	0.62784	60	75	0.712962	1.27116	0.346142	0.0341026	Lateral posterior nucleus of the thalamus	nosig
	Zfp87	0.287421	0.35526	38	50	0.321341	0.809044	-0.30571	0.0341171	Lateral posterior nucleus of the thalamus	nosig
	Krtap22-2	0.265538	0.42955	13	20	0.347544	0.618178	-0.693905	0.0341311	Lateral posterior nucleus of the thalamus	nosig
	Smg8	0.244366	0.31319	41	42	0.278778	0.780247	-0.357998	0.0341893	Lateral posterior nucleus of the thalamus	nosig
	Irx6	0.44969	0.518473	58	74	0.484081	0.867335	-0.205339	0.034346	Lateral posterior nucleus of the thalamus	nosig
	Cfdp1	0.543153	0.65316	59	75	0.598156	0.831577	-0.266079	0.0343863	Lateral posterior nucleus of the thalamus	nosig
	Mpp2	0.477276	0.572945	58	73	0.525111	0.833022	-0.263574	0.0344025	Lateral posterior nucleus of the thalamus	nosig
	Tmem151a	0.954254	0.834279	59	68	0.894267	1.14381	0.193843	0.0344407	Lateral posterior nucleus of the thalamus	nosig
	Hipk2	1.29335	1.18199	60	75	1.23767	1.09422	0.129899	0.0344802	Lateral posterior nucleus of the thalamus	nosig
	Lgr5	0.340831	0.422403	59	72	0.381617	0.806885	-0.309565	0.0345025	Lateral posterior nucleus of the thalamus	nosig
	Nrde2	0.437458	0.544861	59	72	0.491159	0.802879	-0.316745	0.0345035	Lateral posterior nucleus of the thalamus	nosig
	Skint1	0.120433	0.182326	30	43	0.151379	0.66054	-0.598282	0.0345458	Lateral posterior nucleus of the thalamus	nosig
	Pcyt1a	0.449855	0.370409	55	66	0.410132	1.21448	0.280339	0.034564	Lateral posterior nucleus of the thalamus	nosig
	Ebna1bp2	0.389686	0.301425	35	40	0.345555	1.29281	0.370512	0.0345651	Lateral posterior nucleus of the thalamus	nosig
	Msx3	0.429	0.541803	47	61	0.485402	0.7918	-0.336791	0.0345888	Lateral posterior nucleus of the thalamus	nosig
	Sprr2k	0.230375	0.33225	16	12	0.281313	0.693378	-0.528285	0.0346621	Lateral posterior nucleus of the thalamus	nosig
	Siglech	0.3632	0.276418	55	67	0.319809	1.31395	0.393913	0.0346677	Lateral posterior nucleus of the thalamus	nosig
	Klhl32	0.564833	0.685867	60	75	0.62535	0.823532	-0.280103	0.0346683	Lateral posterior nucleus of the thalamus	nosig
	Ksr1	1.34557	1.15149	60	75	1.24853	1.16854	0.224708	0.0346689	Lateral posterior nucleus of the thalamus	nosig
	Kras	0.26822	0.357921	50	63	0.31307	0.749384	-0.416223	0.0348543	Lateral posterior nucleus of the thalamus	nosig
	Orm1	0.449203	0.55863	59	73	0.503917	0.804116	-0.314525	0.0348582	Lateral posterior nucleus of the thalamus	nosig
	Wdr5	0.835817	0.7158	60	75	0.775808	1.16767	0.22363	0.0348583	Lateral posterior nucleus of the thalamus	nosig
	Dcc	1.92137	2.12612	60	75	2.02374	0.903696	-0.14609	0.0348603	Lateral posterior nucleus of the thalamus	nosig
	Guf1	0.1986	0.2686	30	45	0.2336	0.739389	-0.435594	0.0349447	Lateral posterior nucleus of the thalamus	nosig
	Rgma	0.560017	0.712173	59	75	0.636095	0.786349	-0.346758	0.034963	Lateral posterior nucleus of the thalamus	nosig
	Kcnk12	0.434305	0.55916	59	75	0.496733	0.77671	-0.364552	0.0349632	Lateral posterior nucleus of the thalamus	nosig
	Foxred2	0.413926	0.486815	54	65	0.450371	0.850273	-0.234002	0.0349971	Lateral posterior nucleus of the thalamus	nosig
	Mapre2	1.01583	1.15525	60	75	1.08554	0.879317	-0.185546	0.0350481	Lateral posterior nucleus of the thalamus	nosig
	Wdr33	0.511317	0.61673	60	74	0.564023	0.829077	-0.270421	0.0350774	Lateral posterior nucleus of the thalamus	nosig
	Zfp874a	0.188	0.247143	42	42	0.217571	0.760694	-0.394613	0.0351296	Lateral posterior nucleus of the thalamus	nosig
	Smad9	0.294673	0.384887	52	71	0.33978	0.765609	-0.385321	0.035133	Lateral posterior nucleus of the thalamus	nosig
	Cspg4	0.741034	0.611527	59	74	0.67628	1.21178	0.277123	0.0352068	Lateral posterior nucleus of the thalamus	nosig
	Tomm40l	0.533122	0.669984	49	63	0.601553	0.795724	-0.32966	0.0352361	Lateral posterior nucleus of the thalamus	nosig
	Gm6525	0.849667	1.05719	60	75	0.953427	0.803705	-0.315261	0.0352422	Lateral posterior nucleus of the thalamus	nosig
	Abhd5	0.443055	0.352324	55	71	0.397689	1.25752	0.330582	0.0352588	Lateral posterior nucleus of the thalamus	nosig
	Aurkb	0.660764	0.553419	55	62	0.607091	1.19397	0.255761	0.03527	Lateral posterior nucleus of the thalamus	nosig
	Gpr180	0.280056	0.37087	54	69	0.325463	0.755132	-0.405199	0.0353065	Lateral posterior nucleus of the thalamus	nosig
	Wdr77	0.35122	0.387037	41	54	0.369128	0.907457	-0.140099	0.0353863	Lateral posterior nucleus of the thalamus	nosig
	Lyg1	0.37649	0.276418	49	55	0.326454	1.36203	0.445758	0.0354276	Lateral posterior nucleus of the thalamus	nosig
	Pip4p2	0.261288	0.315565	52	69	0.288427	0.828001	-0.272295	0.0355328	Lateral posterior nucleus of the thalamus	nosig
	Cdh6	0.540203	0.67612	59	75	0.608162	0.798976	-0.323777	0.0355477	Lateral posterior nucleus of the thalamus	nosig
	B3gnt3	0.284951	0.358392	41	51	0.321672	0.795082	-0.330824	0.0356049	Lateral posterior nucleus of the thalamus	nosig
	Sec23a	0.410233	0.492707	60	75	0.45147	0.832612	-0.264284	0.0356281	Lateral posterior nucleus of the thalamus	nosig
	Zfp369	0.300741	0.352634	58	71	0.326688	0.852843	-0.229647	0.0357465	Lateral posterior nucleus of the thalamus	nosig
	Ttll5	1.48403	1.32752	60	75	1.40578	1.1179	0.16079	0.035823	Lateral posterior nucleus of the thalamus	nosig
	Ctsk	0.33846	0.283567	50	60	0.311013	1.19358	0.255297	0.0358966	Lateral posterior nucleus of the thalamus	nosig
	Map3k19	0.237792	0.296803	48	66	0.267297	0.801177	-0.319808	0.0359293	Lateral posterior nucleus of the thalamus	nosig
	Vmn2r96	0.143884	0.180762	43	63	0.162323	0.795985	-0.329187	0.0359348	Lateral posterior nucleus of the thalamus	nosig
	Ptprr	0.654847	0.776853	59	75	0.71585	0.842949	-0.246483	0.0359428	Lateral posterior nucleus of the thalamus	nosig
	Slc7a15	0.311298	0.237479	57	73	0.274389	1.31084	0.390495	0.0359606	Lateral posterior nucleus of the thalamus	nosig
	Cend1	0.653549	0.834824	51	68	0.744186	0.782859	-0.353176	0.0359992	Lateral posterior nucleus of the thalamus	nosig
	Pou3f3	0.550083	0.661672	48	61	0.605878	0.831353	-0.266466	0.0360183	Lateral posterior nucleus of the thalamus	nosig
	Prdm4	0.413481	0.332968	52	62	0.373224	1.2418	0.312438	0.0360394	Lateral posterior nucleus of the thalamus	nosig
	Klhl11	0.336962	0.416887	52	53	0.376924	0.808281	-0.307072	0.0360954	Lateral posterior nucleus of the thalamus	nosig
	Ppp4r3a	0.301458	0.369691	59	68	0.335574	0.815431	-0.294365	0.0361194	Lateral posterior nucleus of the thalamus	nosig
	Crybb1	0.474854	0.393492	48	63	0.434173	1.20677	0.27115	0.036147	Lateral posterior nucleus of the thalamus	nosig
	Prmt5	0.449034	0.571552	59	67	0.510293	0.785639	-0.348061	0.0361721	Lateral posterior nucleus of the thalamus	nosig
	Pick1	0.674933	0.568536	60	69	0.621735	1.18714	0.247493	0.0362418	Lateral posterior nucleus of the thalamus	nosig
	Gp1bb	0.849891	1.05176	55	67	0.950826	0.808065	-0.307458	0.0362425	Lateral posterior nucleus of the thalamus	nosig
	Lrrc8e	0.304744	0.353674	43	46	0.329209	0.861653	-0.214821	0.0362857	Lateral posterior nucleus of the thalamus	nosig
	Ccna2	0.310758	0.399067	33	45	0.354912	0.778711	-0.36084	0.036295	Lateral posterior nucleus of the thalamus	nosig
	Clock	0.3375	0.419863	56	73	0.378682	0.803834	-0.315031	0.0363266	Lateral posterior nucleus of the thalamus	nosig
	Shmt1	0.337549	0.260782	51	55	0.299165	1.29437	0.372254	0.0363516	Lateral posterior nucleus of the thalamus	nosig
	Ift52	0.243346	0.307424	52	66	0.275385	0.791565	-0.337221	0.036406	Lateral posterior nucleus of the thalamus	nosig
	Gnaz	0.5935	0.705747	60	75	0.649623	0.840953	-0.249902	0.0364086	Lateral posterior nucleus of the thalamus	nosig
	Cdc42se2	0.913233	0.736813	60	75	0.825023	1.23944	0.309684	0.0364123	Lateral posterior nucleus of the thalamus	nosig
	Slc35f2	0.259296	0.3172	54	70	0.288248	0.817454	-0.290791	0.0364893	Lateral posterior nucleus of the thalamus	nosig
	Tecrl	0.212321	0.177588	56	68	0.194955	1.19558	0.257714	0.0364923	Lateral posterior nucleus of the thalamus	nosig
	Epc1	0.708167	0.836	60	73	0.772083	0.847089	-0.239414	0.0365012	Lateral posterior nucleus of the thalamus	nosig
	Scn2a	0.341967	0.410147	60	75	0.376057	0.833767	-0.262284	0.0366084	Lateral posterior nucleus of the thalamus	nosig
	Zfp276	0.579554	0.462552	56	67	0.521053	1.25295	0.325326	0.0366281	Lateral posterior nucleus of the thalamus	nosig
	Wnt5a	0.300228	0.3915	57	70	0.345864	0.766866	-0.382953	0.036688	Lateral posterior nucleus of the thalamus	nosig
	Fermt3	0.441545	0.354855	55	62	0.3982	1.2443	0.315333	0.0367192	Lateral posterior nucleus of the thalamus	nosig
	Fcer1g	0.456488	0.388615	41	39	0.422552	1.17465	0.232233	0.0367271	Lateral posterior nucleus of the thalamus	nosig
	Rbm12b1	0.283897	0.208157	39	51	0.246027	1.36386	0.447699	0.0367419	Lateral posterior nucleus of the thalamus	nosig
	Coq5	0.432511	0.352982	47	55	0.392746	1.22531	0.293142	0.0368075	Lateral posterior nucleus of the thalamus	nosig
	Pcmtd1	0.552767	0.666427	60	75	0.609597	0.829449	-0.269776	0.0368105	Lateral posterior nucleus of the thalamus	nosig
	Mturn	0.775117	0.655707	60	75	0.715412	1.18211	0.241363	0.0368112	Lateral posterior nucleus of the thalamus	nosig
	Rtn4ip1	0.255383	0.333921	47	63	0.294652	0.764801	-0.386843	0.0368212	Lateral posterior nucleus of the thalamus	nosig
	Mycbp	0.419268	0.558443	56	61	0.488855	0.750781	-0.413537	0.0368865	Lateral posterior nucleus of the thalamus	nosig
	Mppe1	0.303604	0.399557	53	70	0.35158	0.759851	-0.396212	0.0369452	Lateral posterior nucleus of the thalamus	nosig
	Alkbh6	0.606827	0.488966	52	59	0.547897	1.24104	0.311551	0.0369711	Lateral posterior nucleus of the thalamus	nosig
	Stil	0.301175	0.355846	57	65	0.328511	0.846364	-0.24065	0.0369801	Lateral posterior nucleus of the thalamus	nosig
	Dapp1	0.328	0.411028	58	71	0.369514	0.797999	-0.325541	0.0370163	Lateral posterior nucleus of the thalamus	nosig
	Mrps35	0.370347	0.267643	49	56	0.318995	1.38374	0.468568	0.0371274	Lateral posterior nucleus of the thalamus	nosig
	Irgm2	0.399931	0.321556	58	72	0.360743	1.24374	0.314683	0.0371399	Lateral posterior nucleus of the thalamus	nosig
	Spag8	0.460022	0.587	45	54	0.523511	0.783684	-0.351657	0.0371928	Lateral posterior nucleus of the thalamus	nosig
	Klb	0.181857	0.217957	42	47	0.199907	0.83437	-0.261241	0.037203	Lateral posterior nucleus of the thalamus	nosig
	Pfkp	0.481	0.5574	60	75	0.5192	0.862935	-0.212676	0.0372116	Lateral posterior nucleus of the thalamus	nosig
	Plbd1	0.234647	0.286224	51	67	0.260435	0.819803	-0.286652	0.0372175	Lateral posterior nucleus of the thalamus	nosig
	Muc5ac	0.368895	0.315776	57	67	0.342335	1.16822	0.224307	0.0372302	Lateral posterior nucleus of the thalamus	nosig
	Zfp964	0.247882	0.341158	51	57	0.29452	0.726591	-0.460784	0.0372365	Lateral posterior nucleus of the thalamus	nosig
	L2hgdh	0.302392	0.368369	51	65	0.335381	0.820894	-0.284732	0.0372384	Lateral posterior nucleus of the thalamus	nosig
	Wnt5b	0.884533	0.797446	60	74	0.84099	1.10921	0.14953	0.0372645	Lateral posterior nucleus of the thalamus	nosig
	Fmnl3	0.708533	0.630311	60	74	0.669422	1.1241	0.168772	0.0372647	Lateral posterior nucleus of the thalamus	nosig
	Sowahd	0.252714	0.325153	49	59	0.288933	0.777218	-0.363609	0.0372739	Lateral posterior nucleus of the thalamus	nosig
	Ybey	0.260675	0.354024	40	42	0.307349	0.736321	-0.441594	0.0372793	Lateral posterior nucleus of the thalamus	nosig
	Rfx7	0.4714	0.541747	60	75	0.506573	0.870148	-0.200667	0.0374126	Lateral posterior nucleus of the thalamus	nosig
	B3gat1	0.429441	0.527541	59	74	0.478491	0.814043	-0.296823	0.0374274	Lateral posterior nucleus of the thalamus	nosig
	N4bp3	0.312703	0.430333	37	54	0.371518	0.726652	-0.460663	0.0374714	Lateral posterior nucleus of the thalamus	nosig
	Tedc2	0.378842	0.481736	38	53	0.430289	0.78641	-0.346646	0.0374928	Lateral posterior nucleus of the thalamus	nosig
	Kbtbd2	0.355561	0.442545	57	66	0.399053	0.803446	-0.315727	0.037571	Lateral posterior nucleus of the thalamus	nosig
	Spryd4	0.430293	0.545	41	45	0.487646	0.789528	-0.340938	0.0375754	Lateral posterior nucleus of the thalamus	nosig
	Prkg2	0.487617	0.593493	60	75	0.540555	0.821604	-0.283484	0.037617	Lateral posterior nucleus of the thalamus	nosig
	Tnik	1.75053	1.96104	60	75	1.85579	0.892656	-0.163824	0.0376182	Lateral posterior nucleus of the thalamus	nosig
	Efnb1	0.4558	0.547365	60	74	0.501582	0.832717	-0.264102	0.0378819	Lateral posterior nucleus of the thalamus	nosig
	Ugt3a1	0.111159	0.139877	44	57	0.125518	0.794691	-0.331535	0.0379498	Lateral posterior nucleus of the thalamus	nosig
	Rgsl1	0.307544	0.261306	57	62	0.284425	1.17695	0.235049	0.0380215	Lateral posterior nucleus of the thalamus	nosig
	Lrig1	0.695633	0.803	60	75	0.749317	0.866293	-0.207073	0.0380261	Lateral posterior nucleus of the thalamus	nosig
	Vmn1r34	0.266083	0.352649	24	37	0.309366	0.754528	-0.406353	0.0380469	Lateral posterior nucleus of the thalamus	nosig
	Ccr9	0.258623	0.339791	53	67	0.299207	0.761123	-0.393799	0.0380499	Lateral posterior nucleus of the thalamus	nosig
	Slc1a3	0.677533	0.588622	60	74	0.633077	1.15105	0.202951	0.0380885	Lateral posterior nucleus of the thalamus	nosig
	Kcng1	0.51345	0.59927	60	74	0.55636	0.856792	-0.222983	0.0380897	Lateral posterior nucleus of the thalamus	nosig
	Tulp1	0.355519	0.281862	54	65	0.31869	1.26132	0.334938	0.0381051	Lateral posterior nucleus of the thalamus	nosig
	Hopx	0.317862	0.412384	58	73	0.365123	0.770792	-0.375586	0.0381166	Lateral posterior nucleus of the thalamus	nosig
	BC030500	0.342702	0.442609	57	69	0.392655	0.774277	-0.369078	0.0381378	Lateral posterior nucleus of the thalamus	nosig
	Dlg3	0.286189	0.371153	53	72	0.328671	0.771081	-0.375047	0.0381459	Lateral posterior nucleus of the thalamus	nosig
	Hectd2	0.3238	0.40774	60	73	0.36577	0.794134	-0.332546	0.0381493	Lateral posterior nucleus of the thalamus	nosig
	Nat3	0.212782	0.278029	55	68	0.245406	0.765321	-0.385863	0.038179	Lateral posterior nucleus of the thalamus	nosig
	Zfp957	0.304596	0.350153	57	72	0.327375	0.869896	-0.201085	0.0382154	Lateral posterior nucleus of the thalamus	nosig
	Esp23	0.180489	0.237054	47	56	0.208771	0.761386	-0.393299	0.0382221	Lateral posterior nucleus of the thalamus	nosig
	Bpgm	0.657167	0.553573	60	75	0.60537	1.18714	0.247485	0.0382301	Lateral posterior nucleus of the thalamus	nosig
	Fgf1	0.643583	0.761093	60	75	0.702338	0.845604	-0.241946	0.0382327	Lateral posterior nucleus of the thalamus	nosig
	Nxnl1	0.586608	0.735227	51	66	0.660918	0.797859	-0.325794	0.0382433	Lateral posterior nucleus of the thalamus	nosig
	Arl14ep	0.452085	0.555797	59	74	0.503941	0.813399	-0.297966	0.0382655	Lateral posterior nucleus of the thalamus	nosig
	Cacybp	0.38349	0.481554	49	56	0.432522	0.79636	-0.328508	0.0383119	Lateral posterior nucleus of the thalamus	nosig
	Caml	0.310178	0.401034	45	59	0.355606	0.773445	-0.370629	0.0384499	Lateral posterior nucleus of the thalamus	nosig
	Hsf3	0.116667	0.151158	39	38	0.133912	0.77182	-0.373664	0.0385919	Lateral posterior nucleus of the thalamus	nosig
	Cxcr5	0.41215	0.344945	60	73	0.378548	1.19483	0.256802	0.0387837	Lateral posterior nucleus of the thalamus	nosig
	Piezo1	0.680783	0.564384	60	73	0.622583	1.20624	0.27052	0.0387869	Lateral posterior nucleus of the thalamus	nosig
	Rnase1	0.495306	0.34003	36	33	0.417668	1.45665	0.542655	0.0388125	Lateral posterior nucleus of the thalamus	nosig
	Alpk2	0.46745	0.567627	60	75	0.517538	0.823517	-0.28013	0.038855	Lateral posterior nucleus of the thalamus	nosig
	Ank2	2.47682	2.65915	60	75	2.56798	0.931433	-0.102476	0.0388562	Lateral posterior nucleus of the thalamus	nosig
	Cep55	0.26868	0.3235	50	60	0.29609	0.830541	-0.267877	0.0389151	Lateral posterior nucleus of the thalamus	nosig
	Itprid2	0.485271	0.612342	59	73	0.548807	0.792483	-0.335548	0.038997	Lateral posterior nucleus of the thalamus	nosig
	Map3k14	0.748133	0.62528	60	75	0.686707	1.19648	0.258793	0.0390651	Lateral posterior nucleus of the thalamus	nosig
	Slc22a23	1.2338	1.38067	60	75	1.30723	0.893626	-0.162257	0.0390656	Lateral posterior nucleus of the thalamus	nosig
	Cic	1.11782	0.95824	60	75	1.03803	1.16653	0.222225	0.0390658	Lateral posterior nucleus of the thalamus	nosig
	Usp4	0.476018	0.40206	55	67	0.439039	1.18395	0.243607	0.0390816	Lateral posterior nucleus of the thalamus	nosig
	Gzmb	0.255964	0.328258	55	66	0.292111	0.779765	-0.358889	0.0392633	Lateral posterior nucleus of the thalamus	nosig
	Acadm	0.327945	0.408409	55	66	0.368177	0.802983	-0.316559	0.039265	Lateral posterior nucleus of the thalamus	nosig
	Trappc9	1.73988	1.96557	60	75	1.85273	0.885179	-0.17596	0.0392755	Lateral posterior nucleus of the thalamus	nosig
	Atp6v1e1	0.379774	0.316721	53	68	0.348247	1.19908	0.261929	0.0393024	Lateral posterior nucleus of the thalamus	nosig
	Trpd52l3	0.250426	0.324649	47	57	0.287537	0.771373	-0.3745	0.0393301	Lateral posterior nucleus of the thalamus	nosig
	Rab13	0.365415	0.450558	53	52	0.407986	0.811028	-0.302176	0.0393438	Lateral posterior nucleus of the thalamus	nosig
	Gldc	0.345644	0.418634	59	71	0.382139	0.825648	-0.276402	0.0394056	Lateral posterior nucleus of the thalamus	nosig
	Fam169a	0.262927	0.335681	55	69	0.299304	0.783265	-0.352428	0.039429	Lateral posterior nucleus of the thalamus	nosig
	Igfbp6	0.395921	0.498702	38	47	0.447312	0.793903	-0.332966	0.039442	Lateral posterior nucleus of the thalamus	nosig
	Gfra1	1.0923	0.921533	60	75	1.00692	1.18531	0.245261	0.0394873	Lateral posterior nucleus of the thalamus	nosig
	Bhlhe41	0.816817	0.9832	60	75	0.900008	0.830774	-0.267473	0.0394873	Lateral posterior nucleus of the thalamus	nosig
	Prkdc	0.385727	0.467411	55	73	0.426569	0.825242	-0.27711	0.0396115	Lateral posterior nucleus of the thalamus	nosig
	Marveld1	0.53934	0.672046	47	65	0.605693	0.802535	-0.317364	0.0396226	Lateral posterior nucleus of the thalamus	nosig
	Tmem14a	0.337897	0.406338	58	71	0.372117	0.831565	-0.266099	0.0396687	Lateral posterior nucleus of the thalamus	nosig
	Izumo1	0.291471	0.356535	34	43	0.324003	0.817509	-0.290693	0.0396935	Lateral posterior nucleus of the thalamus	nosig
	Rgs17	0.426167	0.520987	60	75	0.473577	0.817999	-0.289829	0.0396979	Lateral posterior nucleus of the thalamus	nosig
	Icam5	0.463439	0.52731	41	58	0.495375	0.878873	-0.186273	0.0397292	Lateral posterior nucleus of the thalamus	nosig
	F3	0.382	0.488348	54	69	0.435174	0.782229	-0.354336	0.0397447	Lateral posterior nucleus of the thalamus	nosig
	Cldn11	0.559729	0.451014	59	69	0.505372	1.24104	0.311554	0.0398299	Lateral posterior nucleus of the thalamus	nosig
	Slc16a10	0.49715	0.43028	60	75	0.463715	1.15541	0.208405	0.0399132	Lateral posterior nucleus of the thalamus	nosig
	Pter	0.260603	0.310861	58	72	0.285732	0.838328	-0.254414	0.0399984	Lateral posterior nucleus of the thalamus	nosig
	Ifit1bl1	0.217314	0.291967	51	61	0.25464	0.744309	-0.426027	0.0400031	Lateral posterior nucleus of the thalamus	nosig
	Ice1	0.551083	0.646767	60	73	0.598925	0.852058	-0.230976	0.0400849	Lateral posterior nucleus of the thalamus	nosig
	Mfsd4b1	0.267636	0.223655	44	55	0.245645	1.19665	0.259002	0.0400906	Lateral posterior nucleus of the thalamus	nosig
	Nqo2	0.252978	0.3152	46	55	0.284089	0.802596	-0.317254	0.0401096	Lateral posterior nucleus of the thalamus	nosig
	Akirin2	0.311036	0.389574	55	68	0.350305	0.798402	-0.324812	0.040114	Lateral posterior nucleus of the thalamus	nosig
	Sp4	0.52175	0.633274	60	73	0.577512	0.823893	-0.279471	0.0403045	Lateral posterior nucleus of the thalamus	nosig
	Kdm4a	0.7392	0.61926	60	73	0.67923	1.19368	0.255419	0.0403063	Lateral posterior nucleus of the thalamus	nosig
	Fgfbp3	0.486132	0.609324	53	68	0.547728	0.797823	-0.32586	0.0403151	Lateral posterior nucleus of the thalamus	nosig
	Aifm1	0.204244	0.25461	45	59	0.229427	0.802185	-0.317993	0.0403294	Lateral posterior nucleus of the thalamus	nosig
	Vmn2r99	0.128392	0.176636	51	66	0.152514	0.726873	-0.460225	0.0403298	Lateral posterior nucleus of the thalamus	nosig
	Nsmce2	1.03692	1.16227	60	75	1.09959	0.89215	-0.164641	0.0403424	Lateral posterior nucleus of the thalamus	nosig
	Pex14	0.86475	0.72608	60	75	0.795415	1.19098	0.252155	0.0403438	Lateral posterior nucleus of the thalamus	nosig
	Dcx	0.178418	0.218381	55	63	0.1984	0.817004	-0.291584	0.0403611	Lateral posterior nucleus of the thalamus	nosig
	Treml2	0.261744	0.23046	43	50	0.246102	1.13575	0.183641	0.0403861	Lateral posterior nucleus of the thalamus	nosig
	Hnrnpul1	0.635379	0.518928	58	69	0.577153	1.22441	0.292085	0.0403861	Lateral posterior nucleus of the thalamus	nosig
	Sytl5	0.147733	0.139019	45	53	0.143376	1.06269	0.0877147	0.0403963	Lateral posterior nucleus of the thalamus	nosig
	Sft2d3	0.54936	0.724762	50	63	0.637061	0.757987	-0.399755	0.0404336	Lateral posterior nucleus of the thalamus	nosig
	Mettl18	0.329415	0.451661	41	56	0.390538	0.729341	-0.455335	0.0405137	Lateral posterior nucleus of the thalamus	nosig
	Pvalb	0.448982	0.376781	55	73	0.412881	1.19163	0.252931	0.0405475	Lateral posterior nucleus of the thalamus	nosig
	Slc1a4	0.511533	0.595413	60	75	0.553473	0.859123	-0.219063	0.0405598	Lateral posterior nucleus of the thalamus	nosig
	Abhd2	1.00622	1.17896	60	75	1.09259	0.853478	-0.228574	0.0405601	Lateral posterior nucleus of the thalamus	nosig
	Pdp2	0.397839	0.487443	56	70	0.442641	0.816176	-0.293047	0.0406267	Lateral posterior nucleus of the thalamus	nosig
	Kcnh4	0.521148	0.430203	54	64	0.475676	1.2114	0.276676	0.0406309	Lateral posterior nucleus of the thalamus	nosig
	Cd83	0.785533	0.647311	60	74	0.716422	1.21353	0.279214	0.040653	Lateral posterior nucleus of the thalamus	nosig
	Rab11fip5	0.75085	0.647135	60	74	0.698993	1.16027	0.214458	0.040653	Lateral posterior nucleus of the thalamus	nosig
	Mr1	0.232784	0.295525	51	59	0.264155	0.787696	-0.344288	0.0406582	Lateral posterior nucleus of the thalamus	nosig
	Ncoa3	0.920932	0.74288	59	75	0.831906	1.23968	0.309966	0.0407541	Lateral posterior nucleus of the thalamus	nosig
	Pcnx3	0.6708	0.550208	60	72	0.610504	1.21917	0.285905	0.0408414	Lateral posterior nucleus of the thalamus	nosig
	Sike1	0.315021	0.410098	48	61	0.36256	0.768159	-0.380523	0.0408691	Lateral posterior nucleus of the thalamus	nosig
	Them7	0.435367	0.550378	60	74	0.492873	0.791032	-0.338193	0.0408719	Lateral posterior nucleus of the thalamus	nosig
	Tbck	0.365949	0.437171	59	70	0.40156	0.837084	-0.256556	0.04088	Lateral posterior nucleus of the thalamus	nosig
	Id3	1.36303	1.15991	60	75	1.26147	1.17512	0.232812	0.0409957	Lateral posterior nucleus of the thalamus	nosig
	Chst1	0.688583	0.827053	60	75	0.757818	0.832574	-0.264349	0.0409962	Lateral posterior nucleus of the thalamus	nosig
	Wwp2	0.608317	0.698733	60	75	0.653525	0.870599	-0.199919	0.0409962	Lateral posterior nucleus of the thalamus	nosig
	Zfpm2	0.9063	1.06241	60	75	0.984357	0.853058	-0.229285	0.0409969	Lateral posterior nucleus of the thalamus	nosig
	Dnajc25	0.311776	0.391164	49	61	0.35147	0.797046	-0.327266	0.0411697	Lateral posterior nucleus of the thalamus	nosig
	Mitf	1.04257	0.89696	60	75	0.969763	1.16233	0.217024	0.0412141	Lateral posterior nucleus of the thalamus	nosig
	Ttn	0.521203	0.626082	59	73	0.573643	0.832484	-0.264506	0.0412148	Lateral posterior nucleus of the thalamus	nosig
	Irf2	0.922083	0.783773	60	75	0.852928	1.17647	0.234461	0.0412156	Lateral posterior nucleus of the thalamus	nosig
	Il10ra	0.376644	0.300902	45	51	0.338773	1.25172	0.32391	0.0412382	Lateral posterior nucleus of the thalamus	nosig
	4930503E14Rik	0.178405	0.266021	37	47	0.222213	0.670643	-0.576382	0.0412588	Lateral posterior nucleus of the thalamus	nosig
	4833420G17Rik	0.226026	0.341811	38	53	0.283919	0.66126	-0.596709	0.0413337	Lateral posterior nucleus of the thalamus	nosig
	Spata1	0.240175	0.278407	40	59	0.259291	0.862677	-0.213108	0.0414009	Lateral posterior nucleus of the thalamus	nosig
	Rngtt	0.503817	0.59064	60	75	0.547228	0.853001	-0.22938	0.0414352	Lateral posterior nucleus of the thalamus	nosig
	Vat1	0.656789	0.570986	57	70	0.613888	1.15027	0.201976	0.0415201	Lateral posterior nucleus of the thalamus	nosig
	Gucy1a2	0.508576	0.625067	59	75	0.566821	0.813635	-0.297546	0.0416433	Lateral posterior nucleus of the thalamus	nosig
	Stxbp5l	0.563583	0.656293	60	75	0.609938	0.858737	-0.219712	0.0416566	Lateral posterior nucleus of the thalamus	nosig
	Arhgap24	2.00575	1.76707	60	75	1.88641	1.13507	0.182785	0.0416584	Lateral posterior nucleus of the thalamus	nosig
	2310022A10Rik	0.349019	0.436078	54	64	0.392548	0.800358	-0.321283	0.0417013	Lateral posterior nucleus of the thalamus	nosig
	Nlrp3	0.321596	0.256222	57	63	0.288909	1.25515	0.327856	0.0417068	Lateral posterior nucleus of the thalamus	nosig
	Ankrd46	0.503567	0.634297	60	74	0.568932	0.793897	-0.332976	0.0417644	Lateral posterior nucleus of the thalamus	nosig
	Corin	0.394386	0.496176	57	74	0.445281	0.794851	-0.331243	0.0417759	Lateral posterior nucleus of the thalamus	nosig
	Tubb2b	0.537088	0.639014	57	71	0.588051	0.840494	-0.25069	0.0418288	Lateral posterior nucleus of the thalamus	nosig
	Eri2	0.204654	0.267129	26	31	0.235891	0.766124	-0.384351	0.0418652	Lateral posterior nucleus of the thalamus	nosig
	Arhgef28	1.26413	1.41836	60	75	1.34125	0.891264	-0.166075	0.0418798	Lateral posterior nucleus of the thalamus	nosig
	Atp7a	0.26914	0.230587	57	63	0.249864	1.1672	0.223046	0.0419712	Lateral posterior nucleus of the thalamus	nosig
	Dnajb12	0.097463	0.122015	54	66	0.109739	0.798778	-0.324134	0.041983	Lateral posterior nucleus of the thalamus	nosig
	Wipi2	0.531678	0.417703	59	74	0.47469	1.27286	0.348076	0.0420012	Lateral posterior nucleus of the thalamus	nosig
	Chp1	0.302722	0.378314	54	70	0.340518	0.800187	-0.321591	0.0420033	Lateral posterior nucleus of the thalamus	nosig
	Coa4	0.515784	0.424643	51	56	0.470214	1.21463	0.280518	0.0420122	Lateral posterior nucleus of the thalamus	nosig
	Tmem126b	0.42786	0.531239	57	67	0.479549	0.8054	-0.312223	0.04204	Lateral posterior nucleus of the thalamus	nosig
	Raet1d	0.1735	0.233735	46	49	0.203617	0.742295	-0.429936	0.0420445	Lateral posterior nucleus of the thalamus	nosig
	Vcpkmt	0.518117	0.609068	60	73	0.563593	0.850671	-0.233327	0.0420995	Lateral posterior nucleus of the thalamus	nosig
	Prdm10	0.6668	0.56972	60	75	0.61826	1.1704	0.227001	0.0421012	Lateral posterior nucleus of the thalamus	nosig
	Mgrn1	1.04575	0.899507	60	75	0.972628	1.16258	0.217332	0.0421022	Lateral posterior nucleus of the thalamus	nosig
	Tex52	0.319105	0.430196	38	51	0.374651	0.741767	-0.430962	0.0421336	Lateral posterior nucleus of the thalamus	nosig
	Tshb	0.276044	0.361603	45	58	0.318824	0.76339	-0.389508	0.0422216	Lateral posterior nucleus of the thalamus	nosig
	5730455P16Rik	0.291467	0.388167	45	54	0.339817	0.75088	-0.413345	0.0422597	Lateral posterior nucleus of the thalamus	nosig
	Vmn2r24	0.147955	0.198	44	42	0.172977	0.747245	-0.420346	0.0423232	Lateral posterior nucleus of the thalamus	nosig
	Nyap2	0.611833	0.7508	60	75	0.681317	0.814909	-0.29529	0.0423261	Lateral posterior nucleus of the thalamus	nosig
	Gabrb1	1.16685	1.31219	60	75	1.23952	0.889241	-0.169354	0.0423271	Lateral posterior nucleus of the thalamus	nosig
	Fam167a	0.3038	0.362212	55	66	0.333006	0.838735	-0.253713	0.042339	Lateral posterior nucleus of the thalamus	nosig
	Gsdmd	0.514277	0.4185	47	56	0.466388	1.22886	0.297317	0.0424165	Lateral posterior nucleus of the thalamus	nosig
	Bdh2	0.219024	0.283896	41	48	0.25146	0.771496	-0.37427	0.0424587	Lateral posterior nucleus of the thalamus	nosig
	Rnf208	0.56483	0.7265	47	46	0.645665	0.777467	-0.363147	0.0424922	Lateral posterior nucleus of the thalamus	nosig
	Arrdc2	1.05639	0.9332	56	75	0.994796	1.13201	0.178888	0.0425129	Lateral posterior nucleus of the thalamus	nosig
	Hsd3b2	0.07315	0.09325	40	48	0.0832	0.78445	-0.350246	0.0425438	Lateral posterior nucleus of the thalamus	nosig
	Fbxw4	0.595966	0.512707	59	75	0.554336	1.16239	0.217097	0.0425492	Lateral posterior nucleus of the thalamus	nosig
	Lmo7	0.69265	0.764427	60	75	0.728538	0.906104	-0.142252	0.0425498	Lateral posterior nucleus of the thalamus	nosig
	1700025G04Rik	1.10433	1.2398	60	75	1.17207	0.890735	-0.166932	0.0425523	Lateral posterior nucleus of the thalamus	nosig
	Taar4	0.321526	0.421	19	17	0.371263	0.76372	-0.388883	0.04256	Lateral posterior nucleus of the thalamus	nosig
	Tpd52l2	0.301204	0.359193	49	57	0.330199	0.838558	-0.254018	0.042578	Lateral posterior nucleus of the thalamus	nosig
	Pitrm1	0.396707	0.510216	58	74	0.453462	0.777527	-0.363035	0.0427063	Lateral posterior nucleus of the thalamus	nosig
	Bmp2k	0.722466	0.609419	58	74	0.665942	1.1855	0.245494	0.0427063	Lateral posterior nucleus of the thalamus	nosig
	Adprhl1	0.459458	0.372986	59	72	0.416222	1.23184	0.30081	0.04274	Lateral posterior nucleus of the thalamus	nosig
	Rnf214	0.457895	0.347629	57	70	0.402762	1.3172	0.397469	0.0427445	Lateral posterior nucleus of the thalamus	nosig
	Mtmr4	0.796379	0.67124	58	75	0.73381	1.18643	0.246627	0.0427738	Lateral posterior nucleus of the thalamus	nosig
	Cd180	0.576717	0.470467	60	75	0.523592	1.22584	0.29377	0.0427777	Lateral posterior nucleus of the thalamus	nosig
	Snf8	0.334294	0.261676	34	37	0.297985	1.27751	0.353338	0.0427782	Lateral posterior nucleus of the thalamus	nosig
	Dact2	0.529492	0.646587	59	75	0.588039	0.818903	-0.288236	0.0427787	Lateral posterior nucleus of the thalamus	nosig
	Steap3	0.407967	0.488133	60	75	0.44805	0.835769	-0.258824	0.0427787	Lateral posterior nucleus of the thalamus	nosig
	Cdk14	1.81693	2.00716	60	75	1.91205	0.905226	-0.14365	0.0427803	Lateral posterior nucleus of the thalamus	nosig
	Gm19345	0.323593	0.376714	54	63	0.350153	0.858987	-0.219292	0.0427953	Lateral posterior nucleus of the thalamus	nosig
	Zfp758	0.142205	0.21745	39	40	0.179828	0.653967	-0.61271	0.0428638	Lateral posterior nucleus of the thalamus	nosig
	Sppl2a	0.255712	0.325917	52	60	0.290814	0.784592	-0.349986	0.0429153	Lateral posterior nucleus of the thalamus	nosig
	Klhdc8a	0.595271	0.708311	59	74	0.651791	0.84041	-0.250835	0.0429233	Lateral posterior nucleus of the thalamus	nosig
	Styx	0.251553	0.302491	47	55	0.277022	0.831606	-0.266028	0.042956	Lateral posterior nucleus of the thalamus	nosig
	Mro	0.342298	0.416787	57	75	0.379542	0.821279	-0.284055	0.0429975	Lateral posterior nucleus of the thalamus	nosig
	Endod1	0.609333	0.517427	60	75	0.56338	1.17762	0.235877	0.0430065	Lateral posterior nucleus of the thalamus	nosig
	Setd3	0.657233	0.765027	60	75	0.71113	0.859099	-0.219104	0.0430067	Lateral posterior nucleus of the thalamus	nosig
	Aff1	1.09765	0.94452	60	75	1.02109	1.16212	0.216765	0.0430072	Lateral posterior nucleus of the thalamus	nosig
	Cyth3	0.688517	0.794707	60	75	0.741612	0.866378	-0.206931	0.0430072	Lateral posterior nucleus of the thalamus	nosig
	Cln8	0.692121	0.590893	58	75	0.641507	1.17131	0.228126	0.0430074	Lateral posterior nucleus of the thalamus	nosig
	Gsn	0.626183	0.75136	60	75	0.688772	0.8334	-0.262919	0.0430075	Lateral posterior nucleus of the thalamus	nosig
	Cadm2	2.17498	2.34535	60	75	2.26017	0.927361	-0.108797	0.0430077	Lateral posterior nucleus of the thalamus	nosig
	Mrps28	0.5352	0.621027	60	73	0.578114	0.861798	-0.214579	0.0430249	Lateral posterior nucleus of the thalamus	nosig
	Cyb5r4	0.296158	0.349915	57	71	0.323037	0.84637	-0.24064	0.0430482	Lateral posterior nucleus of the thalamus	nosig
	Mtpap	0.243246	0.305912	57	68	0.274579	0.79515	-0.330702	0.0431255	Lateral posterior nucleus of the thalamus	nosig
	Clcn2	0.571068	0.678286	59	70	0.624677	0.841928	-0.248231	0.0432708	Lateral posterior nucleus of the thalamus	nosig
	Golm1	0.428161	0.380485	56	68	0.404323	1.1253	0.170312	0.0432829	Lateral posterior nucleus of the thalamus	nosig
	Triobp	0.800508	0.678877	59	73	0.739693	1.17917	0.237767	0.0433056	Lateral posterior nucleus of the thalamus	nosig
	Vsig4	0.109188	0.167808	16	26	0.138498	0.65067	-0.620001	0.0433069	Lateral posterior nucleus of the thalamus	nosig
	Zbtb8b	0.251222	0.303152	54	66	0.277187	0.828702	-0.271075	0.0433359	Lateral posterior nucleus of the thalamus	nosig
	Tpm4	0.25702	0.380825	50	63	0.318923	0.674902	-0.567249	0.0433419	Lateral posterior nucleus of the thalamus	nosig
	Plekhf1	0.706589	0.5531	56	70	0.629845	1.27751	0.353332	0.0433477	Lateral posterior nucleus of the thalamus	nosig
	Adcyap1r1	0.61825	0.768311	60	74	0.69328	0.804687	-0.3135	0.0433632	Lateral posterior nucleus of the thalamus	nosig
	Vmn1r191	0.373405	0.233348	37	46	0.303377	1.60021	0.678261	0.0433653	Lateral posterior nucleus of the thalamus	nosig
	Bbof1	0.331655	0.376455	55	66	0.354055	0.880995	-0.182794	0.043412	Lateral posterior nucleus of the thalamus	nosig
	Atp1a2	0.565017	0.690162	58	74	0.62759	0.818673	-0.28864	0.043415	Lateral posterior nucleus of the thalamus	nosig
	Rorc	0.245362	0.331226	47	62	0.288294	0.740769	-0.432905	0.0434673	Lateral posterior nucleus of the thalamus	nosig
	Mipep	0.572018	0.4746	57	75	0.523309	1.20526	0.269347	0.0434768	Lateral posterior nucleus of the thalamus	nosig
	Anapc13	0.663741	0.55584	58	75	0.609791	1.19412	0.255952	0.0434775	Lateral posterior nucleus of the thalamus	nosig
	Mrpl13	0.20969	0.24251	42	51	0.2261	0.864668	-0.209782	0.0435024	Lateral posterior nucleus of the thalamus	nosig
	Pax4	0.227512	0.331109	41	55	0.279311	0.687122	-0.541363	0.0435491	Lateral posterior nucleus of the thalamus	nosig
	Ccl4	0.431857	0.271261	49	46	0.351559	1.59204	0.670873	0.0435727	Lateral posterior nucleus of the thalamus	nosig
	Tmem256	0.76768	0.979066	50	61	0.873373	0.784095	-0.3509	0.043576	Lateral posterior nucleus of the thalamus	nosig
	Oxr1	1.40258	1.58828	60	75	1.49543	0.883083	-0.179379	0.0436957	Lateral posterior nucleus of the thalamus	nosig
	Lmnb2	0.752373	0.607333	59	72	0.679853	1.23881	0.308959	0.0436969	Lateral posterior nucleus of the thalamus	nosig
	Aldh6a1	0.356895	0.441829	57	70	0.399362	0.807767	-0.307988	0.0437474	Lateral posterior nucleus of the thalamus	nosig
	Inpp5j	0.38051	0.474672	51	58	0.427591	0.801626	-0.318999	0.0437734	Lateral posterior nucleus of the thalamus	nosig
	Tbc1d31	0.304698	0.387877	53	65	0.346288	0.785554	-0.348218	0.0438646	Lateral posterior nucleus of the thalamus	nosig
	Gm15446	0.215273	0.246312	55	64	0.230793	0.873982	-0.194324	0.0439214	Lateral posterior nucleus of the thalamus	nosig
	Nol4l	1.75073	1.54487	60	75	1.6478	1.13326	0.180477	0.0439268	Lateral posterior nucleus of the thalamus	nosig
	Pde8b	0.929483	1.03891	60	75	0.984195	0.894675	-0.160565	0.0439273	Lateral posterior nucleus of the thalamus	nosig
	Gypc	0.392169	0.317013	59	75	0.354591	1.23708	0.306934	0.0439395	Lateral posterior nucleus of the thalamus	nosig
	Fuca1	0.460491	0.38219	53	63	0.421341	1.20487	0.26888	0.0439396	Lateral posterior nucleus of the thalamus	nosig
	Cfap126	0.517426	0.428558	47	52	0.472992	1.20736	0.271862	0.0439486	Lateral posterior nucleus of the thalamus	nosig
	Skint7	0.142094	0.179367	32	30	0.16073	0.792197	-0.336069	0.0439557	Lateral posterior nucleus of the thalamus	nosig
	Atp6ap1l	0.209036	0.272373	55	67	0.240705	0.767463	-0.38183	0.043959	Lateral posterior nucleus of the thalamus	nosig
	Il3ra	0.353509	0.496536	53	69	0.425023	0.711951	-0.49015	0.0439685	Lateral posterior nucleus of the thalamus	nosig
	Glyat	0.229407	0.1486	27	30	0.189004	1.54379	0.626478	0.0440225	Lateral posterior nucleus of the thalamus	nosig
	8030474K03Rik	0.277	0.223246	48	57	0.250123	1.24079	0.311254	0.0440651	Lateral posterior nucleus of the thalamus	nosig
	Tex13c1	0.254293	0.187571	41	42	0.220932	1.35571	0.43905	0.0441152	Lateral posterior nucleus of the thalamus	nosig
	Bloc1s6	0.265085	0.325742	47	66	0.295414	0.813787	-0.297276	0.0441454	Lateral posterior nucleus of the thalamus	nosig
	AY074887	0.520372	0.681831	43	59	0.601101	0.763199	-0.38987	0.0441497	Lateral posterior nucleus of the thalamus	nosig
	Pdhx	0.465833	0.53892	60	75	0.502377	0.864383	-0.210257	0.0441581	Lateral posterior nucleus of the thalamus	nosig
	Sgms2	0.245019	0.313984	53	64	0.279502	0.780354	-0.3578	0.0441883	Lateral posterior nucleus of the thalamus	nosig
	Hddc3	0.573096	0.748661	52	59	0.660879	0.765495	-0.385535	0.044197	Lateral posterior nucleus of the thalamus	nosig
	Neto1	0.321183	0.406173	60	75	0.363678	0.790754	-0.338698	0.0443915	Lateral posterior nucleus of the thalamus	nosig
	Kcne4	0.590864	0.733472	59	72	0.662168	0.805572	-0.311915	0.0444253	Lateral posterior nucleus of the thalamus	nosig
	Vmn1r185	0.302556	0.2125	36	42	0.257528	1.42379	0.509737	0.0444572	Lateral posterior nucleus of the thalamus	nosig
	Foxm1	0.345465	0.439576	43	59	0.392521	0.785905	-0.347573	0.0445064	Lateral posterior nucleus of the thalamus	nosig
	Cyp27a1	0.278963	0.248448	54	58	0.263706	1.12282	0.167128	0.0445353	Lateral posterior nucleus of the thalamus	nosig
	Cym	0.248041	0.318508	49	59	0.283275	0.778757	-0.360754	0.0445702	Lateral posterior nucleus of the thalamus	nosig
	Vmn2r121	0.127296	0.184031	27	32	0.155664	0.69171	-0.53176	0.0445786	Lateral posterior nucleus of the thalamus	nosig
	Apoc1	0.529636	0.624082	44	49	0.576859	0.848665	-0.236733	0.0446012	Lateral posterior nucleus of the thalamus	nosig
	Sub1	0.487817	0.586293	60	75	0.537055	0.832035	-0.265284	0.044628	Lateral posterior nucleus of the thalamus	nosig
	Hey1	0.98655	1.14833	60	75	1.06744	0.859115	-0.219077	0.0446288	Lateral posterior nucleus of the thalamus	nosig
	Dhx29	0.282569	0.334339	51	59	0.308454	0.845156	-0.24271	0.0446375	Lateral posterior nucleus of the thalamus	nosig
	Lyg2	0.198535	0.274	43	49	0.236267	0.72458	-0.464783	0.0447085	Lateral posterior nucleus of the thalamus	nosig
	Rps6kb2	0.767943	0.604985	53	65	0.686464	1.26936	0.344102	0.0447228	Lateral posterior nucleus of the thalamus	nosig
	Wdr36	0.20663	0.250849	46	53	0.22874	0.823724	-0.279767	0.0447947	Lateral posterior nucleus of the thalamus	nosig
	Decr2	0.482234	0.367373	47	59	0.424803	1.31266	0.392488	0.0448081	Lateral posterior nucleus of the thalamus	nosig
	Abca1	0.799233	0.717453	60	75	0.758343	1.11399	0.155732	0.0448603	Lateral posterior nucleus of the thalamus	nosig
	Lrp12	0.464483	0.57824	60	75	0.521362	0.803271	-0.316042	0.0448611	Lateral posterior nucleus of the thalamus	nosig
	Samd12	1.02088	1.15315	60	75	1.08702	0.885302	-0.175758	0.0448632	Lateral posterior nucleus of the thalamus	nosig
	Zfp37	0.2315	0.333174	52	69	0.282337	0.694832	-0.525263	0.0449276	Lateral posterior nucleus of the thalamus	nosig
	Ifit2	0.265654	0.390947	52	57	0.328301	0.679513	-0.557427	0.0449535	Lateral posterior nucleus of the thalamus	nosig
	Dap3	0.391544	0.489068	57	59	0.440306	0.800592	-0.320861	0.044996	Lateral posterior nucleus of the thalamus	nosig
	Tgm6	0.283125	0.372875	56	64	0.328	0.759303	-0.397253	0.0450434	Lateral posterior nucleus of the thalamus	nosig
	Il7r	0.144245	0.188345	49	58	0.166295	0.765855	-0.384856	0.0450663	Lateral posterior nucleus of the thalamus	nosig
	Zdhhc3	0.414135	0.325889	52	63	0.370012	1.27078	0.34572	0.0451388	Lateral posterior nucleus of the thalamus	nosig
	Ticrr	0.31283	0.246463	47	67	0.279646	1.26928	0.344009	0.0451455	Lateral posterior nucleus of the thalamus	nosig
	Lgi1	0.39919	0.468053	58	75	0.433621	0.852872	-0.229599	0.0451517	Lateral posterior nucleus of the thalamus	nosig
	Sox14	0.6205	0.509863	56	73	0.565182	1.21699	0.283322	0.0451835	Lateral posterior nucleus of the thalamus	nosig
	Alg13	0.129722	0.223775	36	40	0.176749	0.579699	-0.786623	0.0452053	Lateral posterior nucleus of the thalamus	nosig
	Rin2	0.855933	0.744243	60	74	0.800088	1.15007	0.201724	0.0452522	Lateral posterior nucleus of the thalamus	nosig
	Celf6	0.350811	0.431343	53	70	0.391077	0.8133	-0.29814	0.0452763	Lateral posterior nucleus of the thalamus	nosig
	Prrg4	0.228234	0.312912	47	57	0.270573	0.729387	-0.455244	0.0452932	Lateral posterior nucleus of the thalamus	nosig
	Klf2	0.699586	0.830411	58	73	0.764999	0.842458	-0.247324	0.0453094	Lateral posterior nucleus of the thalamus	nosig
	Mvb12b	1.56925	1.39609	60	75	1.48267	1.12403	0.16868	0.0453383	Lateral posterior nucleus of the thalamus	nosig
	Slco6c1	0.200518	0.159299	56	67	0.179908	1.25876	0.331998	0.045386	Lateral posterior nucleus of the thalamus	nosig
	Tango6	0.665845	0.835493	58	75	0.750669	0.796948	-0.327442	0.0453981	Lateral posterior nucleus of the thalamus	nosig
	Selenoh	0.368435	0.532559	23	34	0.450497	0.69182	-0.531532	0.0454125	Lateral posterior nucleus of the thalamus	nosig
	Igfbp7	0.357136	0.448792	59	72	0.402964	0.795771	-0.329574	0.0454138	Lateral posterior nucleus of the thalamus	nosig
	Map2k2	0.590847	0.511	59	66	0.550924	1.15626	0.209462	0.0454493	Lateral posterior nucleus of the thalamus	nosig
	Calb2	0.394407	0.472219	59	73	0.433313	0.83522	-0.259772	0.0454842	Lateral posterior nucleus of the thalamus	nosig
	Slc35f4	0.52335	0.619507	60	75	0.571428	0.844785	-0.243344	0.0455762	Lateral posterior nucleus of the thalamus	nosig
	Nr3c2	1.01925	1.21944	60	75	1.11935	0.835834	-0.258711	0.0455762	Lateral posterior nucleus of the thalamus	nosig
	Timm8a1	0.306277	0.229317	47	41	0.267797	1.3356	0.417491	0.0455856	Lateral posterior nucleus of the thalamus	nosig
	Dsp	0.211862	0.282304	58	69	0.247083	0.750474	-0.414126	0.0456089	Lateral posterior nucleus of the thalamus	nosig
	Ntn5	0.444674	0.380017	46	59	0.412345	1.17014	0.226684	0.0456135	Lateral posterior nucleus of the thalamus	nosig
	Dazap1	0.942121	0.771957	58	70	0.857039	1.22043	0.287391	0.0456684	Lateral posterior nucleus of the thalamus	nosig
	Gstm6	0.427878	0.539597	49	62	0.483737	0.792958	-0.334684	0.0456753	Lateral posterior nucleus of the thalamus	nosig
	Tas2r121	0.237892	0.188421	37	38	0.213156	1.26255	0.336346	0.045743	Lateral posterior nucleus of the thalamus	nosig
	Gpr68	0.368981	0.463912	54	68	0.416447	0.79537	-0.330302	0.0457822	Lateral posterior nucleus of the thalamus	nosig
	F2r	0.292517	0.354274	58	73	0.323396	0.825681	-0.276344	0.045808	Lateral posterior nucleus of the thalamus	nosig
	Celf3	0.445673	0.585882	49	68	0.515778	0.760688	-0.394624	0.0458091	Lateral posterior nucleus of the thalamus	nosig
	Bex4	0.24025	0.272429	32	42	0.256339	0.881883	-0.181342	0.0458456	Lateral posterior nucleus of the thalamus	nosig
	Lonp1	0.433367	0.534885	49	61	0.484126	0.810206	-0.303639	0.0458581	Lateral posterior nucleus of the thalamus	nosig
	Pold2	0.705179	0.531397	56	63	0.618288	1.32703	0.408199	0.0458784	Lateral posterior nucleus of the thalamus	nosig
	Aplf	0.375661	0.312603	59	68	0.344132	1.20172	0.2651	0.0458796	Lateral posterior nucleus of the thalamus	nosig
	Dgcr2	0.658172	0.559147	58	75	0.60866	1.1771	0.235239	0.0458874	Lateral posterior nucleus of the thalamus	nosig
	Cwf19l2	0.213054	0.267203	56	69	0.240128	0.797348	-0.326719	0.0459481	Lateral posterior nucleus of the thalamus	nosig
	Phf20l1	0.289375	0.330529	56	70	0.309952	0.875492	-0.191835	0.0459546	Lateral posterior nucleus of the thalamus	nosig
	Spn	0.3495	0.280919	48	62	0.31521	1.24413	0.315136	0.0460401	Lateral posterior nucleus of the thalamus	nosig
	Cd72	0.42672	0.330474	50	57	0.378597	1.29124	0.368754	0.0460476	Lateral posterior nucleus of the thalamus	nosig
	Mylk3	0.270127	0.354044	55	68	0.312086	0.762976	-0.39029	0.0461461	Lateral posterior nucleus of the thalamus	nosig
	Dctn5	0.265	0.293125	44	48	0.279062	0.904051	-0.145524	0.0462371	Lateral posterior nucleus of the thalamus	nosig
	Amfr	0.710883	0.81904	60	75	0.764962	0.867947	-0.204321	0.0462976	Lateral posterior nucleus of the thalamus	nosig
	Cacng2	0.835983	0.990347	60	75	0.913165	0.844132	-0.244459	0.0463003	Lateral posterior nucleus of the thalamus	nosig
	Kcnj6	1.38427	1.55991	60	75	1.47209	0.887404	-0.172338	0.0463003	Lateral posterior nucleus of the thalamus	nosig
	Ncam1	1.61952	1.80055	60	75	1.71003	0.899458	-0.152872	0.0463008	Lateral posterior nucleus of the thalamus	nosig
	Tmem230	0.829914	0.685918	58	73	0.757916	1.20993	0.274926	0.0463144	Lateral posterior nucleus of the thalamus	nosig
	Hras	0.57314	0.737778	50	63	0.655459	0.776846	-0.364299	0.0464278	Lateral posterior nucleus of the thalamus	nosig
	Sod3	0.389836	0.313687	55	67	0.351761	1.24276	0.313545	0.0464461	Lateral posterior nucleus of the thalamus	nosig
	Mapk14	0.674317	0.587824	60	74	0.63107	1.14714	0.198041	0.0464692	Lateral posterior nucleus of the thalamus	nosig
	Rps6kl1	0.440627	0.554913	59	69	0.49777	0.794047	-0.332703	0.0464849	Lateral posterior nucleus of the thalamus	nosig
	Trappc1	0.571617	0.692764	47	55	0.63219	0.825126	-0.277314	0.0465306	Lateral posterior nucleus of the thalamus	nosig
	Chit1	0.55665	0.467213	60	75	0.511932	1.19143	0.252689	0.0465415	Lateral posterior nucleus of the thalamus	nosig
	Hsd17b2	0.350807	0.313435	57	69	0.332121	1.11923	0.162512	0.0465868	Lateral posterior nucleus of the thalamus	nosig
	Bex3	0.273659	0.385552	44	58	0.329605	0.709786	-0.494545	0.0466005	Lateral posterior nucleus of the thalamus	nosig
	Onecut3	0.435793	0.356707	58	75	0.39625	1.22171	0.288905	0.0466349	Lateral posterior nucleus of the thalamus	nosig
	Bmpr2	0.556917	0.629122	60	74	0.593019	0.885229	-0.175877	0.0467143	Lateral posterior nucleus of the thalamus	nosig
	Dut	0.453268	0.563676	56	71	0.508472	0.804128	-0.314502	0.0467601	Lateral posterior nucleus of the thalamus	nosig
	Ufsp1	0.90302	0.758984	49	63	0.831002	1.18978	0.250689	0.0467757	Lateral posterior nucleus of the thalamus	nosig
	St8sia5	0.470567	0.59748	60	75	0.534023	0.787586	-0.344491	0.0467868	Lateral posterior nucleus of the thalamus	nosig
	Tnfaip8l2	0.503675	0.421265	40	49	0.46247	1.19562	0.257764	0.0468326	Lateral posterior nucleus of the thalamus	nosig
	Rgs1	0.387965	0.292116	57	69	0.34004	1.32812	0.409385	0.0468581	Lateral posterior nucleus of the thalamus	nosig
	Tbkbp1	0.654982	0.533391	57	69	0.594187	1.22796	0.296262	0.0468597	Lateral posterior nucleus of the thalamus	nosig
	Wdr75	0.328763	0.401625	59	72	0.365194	0.818581	-0.288802	0.0469295	Lateral posterior nucleus of the thalamus	nosig
	Ankrd27	0.37078	0.469514	59	72	0.420147	0.78971	-0.340606	0.0469298	Lateral posterior nucleus of the thalamus	nosig
	Slc17a8	0.23137	0.279556	54	72	0.255463	0.827636	-0.272931	0.0469522	Lateral posterior nucleus of the thalamus	nosig
	Ear14	0.336415	0.401086	53	58	0.368751	0.83876	-0.25367	0.0469602	Lateral posterior nucleus of the thalamus	nosig
	Pdha1	0.200447	0.270344	47	61	0.235396	0.74145	-0.431578	0.0470229	Lateral posterior nucleus of the thalamus	nosig
	Chsy3	0.683433	0.83588	60	75	0.759657	0.817621	-0.290495	0.0470319	Lateral posterior nucleus of the thalamus	nosig
	Dgkd	0.777883	0.659893	60	75	0.718888	1.1788	0.237321	0.0470329	Lateral posterior nucleus of the thalamus	nosig
	Lpin2	0.652254	0.534757	59	74	0.593505	1.21972	0.286552	0.0470389	Lateral posterior nucleus of the thalamus	nosig
	Pip4k2b	0.631712	0.5293	59	70	0.580506	1.19349	0.255181	0.0470739	Lateral posterior nucleus of the thalamus	nosig
	F12	0.325319	0.407132	47	53	0.366226	0.799051	-0.323641	0.0470773	Lateral posterior nucleus of the thalamus	nosig
	Appl1	0.293526	0.367043	57	69	0.330285	0.799704	-0.322461	0.047129	Lateral posterior nucleus of the thalamus	nosig
	Nek2	0.718083	0.585342	60	73	0.651713	1.22677	0.29487	0.0471376	Lateral posterior nucleus of the thalamus	nosig
	Ric3	0.26069	0.351746	58	71	0.306218	0.741129	-0.432203	0.0472758	Lateral posterior nucleus of the thalamus	nosig
	Igfbp5	0.5779	0.695	60	75	0.63645	0.831511	-0.266193	0.047278	Lateral posterior nucleus of the thalamus	nosig
	Gria4	0.758483	0.905413	60	75	0.831948	0.837721	-0.255459	0.0472785	Lateral posterior nucleus of the thalamus	nosig
	Fndc3b	1.27183	1.40243	60	75	1.33713	0.90688	-0.141016	0.0472799	Lateral posterior nucleus of the thalamus	nosig
	Rab22a	0.342288	0.420386	59	70	0.381337	0.814224	-0.296502	0.0473372	Lateral posterior nucleus of the thalamus	nosig
	Siglec1	0.3911	0.299381	50	63	0.34524	1.30636	0.385555	0.047387	Lateral posterior nucleus of the thalamus	nosig
	Fhod3	1.54315	1.77536	60	75	1.65925	0.869204	-0.202233	0.0475271	Lateral posterior nucleus of the thalamus	nosig
	Wwc1	0.965417	1.05525	60	75	1.01033	0.914867	-0.128366	0.0475276	Lateral posterior nucleus of the thalamus	nosig
	Cypt4	0.319558	0.230288	43	52	0.274923	1.38764	0.472636	0.0475384	Lateral posterior nucleus of the thalamus	nosig
	Nrsn2	0.3545	0.434222	46	54	0.394361	0.816402	-0.292648	0.0475391	Lateral posterior nucleus of the thalamus	nosig
	Psen2	0.815407	0.691081	59	74	0.753244	1.1799	0.238665	0.0475433	Lateral posterior nucleus of the thalamus	nosig
	Nanp	0.0903333	0.138219	18	32	0.114276	0.653553	-0.613623	0.0475761	Lateral posterior nucleus of the thalamus	nosig
	Emp2	0.276125	0.337145	56	69	0.306635	0.81901	-0.288047	0.0475992	Lateral posterior nucleus of the thalamus	nosig
	Zfp930	0.29481	0.359973	58	75	0.327392	0.818978	-0.288103	0.0476413	Lateral posterior nucleus of the thalamus	nosig
	Syt5	0.314875	0.419452	32	42	0.367164	0.750681	-0.413728	0.0476569	Lateral posterior nucleus of the thalamus	nosig
	Yod1	0.4215	0.520327	42	55	0.470914	0.810067	-0.303887	0.0476591	Lateral posterior nucleus of the thalamus	nosig
	Wdsub1	0.442509	0.356219	55	64	0.399364	1.24224	0.312944	0.0476897	Lateral posterior nucleus of the thalamus	nosig
	Galp	0.243806	0.285706	36	34	0.264756	0.853345	-0.2288	0.047691	Lateral posterior nucleus of the thalamus	nosig
	Adamts2	1.25442	1.09403	60	74	1.17422	1.1466	0.197368	0.0477122	Lateral posterior nucleus of the thalamus	nosig
	Rnf149	0.439525	0.349132	59	68	0.394329	1.25891	0.332173	0.0477563	Lateral posterior nucleus of the thalamus	nosig
	Abcc1	0.496617	0.58276	60	75	0.539688	0.85218	-0.230769	0.0477745	Lateral posterior nucleus of the thalamus	nosig
	Csmd3	1.95237	2.19168	60	75	2.07202	0.890808	-0.166813	0.0477764	Lateral posterior nucleus of the thalamus	nosig
	Cables2	0.538268	0.644986	56	71	0.591627	0.834542	-0.260943	0.047842	Lateral posterior nucleus of the thalamus	nosig
	Gabrb2	0.723867	0.840635	60	74	0.782251	0.861095	-0.215756	0.0479625	Lateral posterior nucleus of the thalamus	nosig
	Kantr	0.168317	0.211308	41	52	0.189812	0.79655	-0.328164	0.0480202	Lateral posterior nucleus of the thalamus	nosig
	Ogdh	0.6616	0.55808	60	75	0.60984	1.18549	0.245487	0.0480242	Lateral posterior nucleus of the thalamus	nosig
	Gtf2ird1	0.935383	0.80968	60	75	0.872532	1.15525	0.208206	0.0480247	Lateral posterior nucleus of the thalamus	nosig
	Mmp17	0.447397	0.527972	58	71	0.487684	0.847387	-0.238907	0.0480765	Lateral posterior nucleus of the thalamus	nosig
	Gabarapl1	0.346956	0.412776	45	49	0.379866	0.840543	-0.250607	0.0482112	Lateral posterior nucleus of the thalamus	nosig
	Ints8	0.298643	0.373985	56	66	0.336314	0.798543	-0.324559	0.0482122	Lateral posterior nucleus of the thalamus	nosig
	Fam171a1	0.6532	0.763707	60	75	0.708453	0.855302	-0.225494	0.0482744	Lateral posterior nucleus of the thalamus	nosig
	Rbpj	0.628417	0.528707	60	75	0.578562	1.18859	0.249254	0.0482744	Lateral posterior nucleus of the thalamus	nosig
	Itm2c	0.538967	0.614867	60	75	0.576917	0.876559	-0.190078	0.0482752	Lateral posterior nucleus of the thalamus	nosig
	Ankrd9	0.566769	0.724985	52	65	0.645877	0.781767	-0.355189	0.0483047	Lateral posterior nucleus of the thalamus	nosig
	Rax	0.322346	0.391855	52	62	0.3571	0.822616	-0.281709	0.0483621	Lateral posterior nucleus of the thalamus	nosig
	Sned1	0.41169	0.511597	58	72	0.461643	0.804714	-0.313451	0.0483654	Lateral posterior nucleus of the thalamus	nosig
	Vmn1r8	0.343455	0.205214	22	28	0.274334	1.67364	0.742988	0.0483764	Lateral posterior nucleus of the thalamus	nosig
	Gnb3	0.377159	0.541854	44	48	0.459507	0.696053	-0.522731	0.0484206	Lateral posterior nucleus of the thalamus	nosig
	Pla2g10	0.230674	0.281595	43	42	0.256135	0.81917	-0.287765	0.0484507	Lateral posterior nucleus of the thalamus	nosig
	Edem1	0.61015	0.520429	60	70	0.565289	1.1724	0.229464	0.048477	Lateral posterior nucleus of the thalamus	nosig
	Clps	0.352541	0.438676	37	37	0.395608	0.803647	-0.315366	0.0484936	Lateral posterior nucleus of the thalamus	nosig
	Fbn2	0.6086	0.702733	60	75	0.655667	0.866047	-0.207483	0.0485267	Lateral posterior nucleus of the thalamus	nosig
	Phf21a	0.897683	0.990227	60	75	0.943955	0.906543	-0.141552	0.0485273	Lateral posterior nucleus of the thalamus	nosig
	Kank2	0.405382	0.488577	55	71	0.44698	0.829719	-0.269306	0.0485463	Lateral posterior nucleus of the thalamus	nosig
	Mark4	0.502475	0.600486	59	74	0.551481	0.836779	-0.257081	0.0485662	Lateral posterior nucleus of the thalamus	nosig
	Zcchc18	0.259841	0.39419	44	63	0.327016	0.659176	-0.601264	0.0485841	Lateral posterior nucleus of the thalamus	nosig
	Smpd3	0.668949	0.780853	59	75	0.724901	0.85669	-0.223155	0.0486001	Lateral posterior nucleus of the thalamus	nosig
	Vmn1r172	0.292519	0.197032	27	31	0.244775	1.48462	0.570096	0.0486102	Lateral posterior nucleus of the thalamus	nosig
	Osm	0.457314	0.323146	51	48	0.39023	1.41519	0.500999	0.0487339	Lateral posterior nucleus of the thalamus	nosig
	Cdan1	0.599763	0.496569	59	72	0.548166	1.20781	0.272396	0.0487564	Lateral posterior nucleus of the thalamus	nosig
	Il33	0.544433	0.45016	60	75	0.497297	1.20942	0.274318	0.0487797	Lateral posterior nucleus of the thalamus	nosig
	Ngrn	0.354718	0.492	39	35	0.423359	0.720971	-0.471986	0.048782	Lateral posterior nucleus of the thalamus	nosig
	Rfc4	0.28682	0.335764	50	55	0.311292	0.854232	-0.2273	0.0488596	Lateral posterior nucleus of the thalamus	nosig
	Aqp3	0.326241	0.418215	54	65	0.372228	0.780078	-0.358309	0.0488841	Lateral posterior nucleus of the thalamus	nosig
	Cyp2d12	0.327647	0.232692	51	65	0.28017	1.40807	0.493719	0.0489383	Lateral posterior nucleus of the thalamus	nosig
	Neurog1	0.342327	0.451089	49	56	0.396708	0.758889	-0.39804	0.0489811	Lateral posterior nucleus of the thalamus	nosig
	Utrn	1.22103	1.39405	60	75	1.30754	0.875887	-0.191183	0.049034	Lateral posterior nucleus of the thalamus	nosig
	Wdr53	0.341905	0.394667	42	57	0.368286	0.866313	-0.20704	0.049038	Lateral posterior nucleus of the thalamus	nosig
	Krtap1-5	0.297	0.394458	20	24	0.345729	0.752931	-0.40941	0.0490549	Lateral posterior nucleus of the thalamus	nosig
	Mri1	0.355727	0.445208	44	53	0.400467	0.799014	-0.323706	0.0491361	Lateral posterior nucleus of the thalamus	nosig
	Muc6	0.417925	0.351077	53	65	0.384501	1.19041	0.251455	0.0492207	Lateral posterior nucleus of the thalamus	nosig
	Bend5	0.420017	0.501907	60	75	0.460962	0.836842	-0.256973	0.0492878	Lateral posterior nucleus of the thalamus	nosig
	Prickle1	1.10905	0.96664	60	75	1.03784	1.14732	0.198274	0.04929	Lateral posterior nucleus of the thalamus	nosig
	Kcnh7	0.963033	1.08967	60	75	1.02635	0.883787	-0.178229	0.04929	Lateral posterior nucleus of the thalamus	nosig
	Shf	0.594186	0.673096	59	73	0.633641	0.882766	-0.179896	0.0493172	Lateral posterior nucleus of the thalamus	nosig
	H2-DMb2	0.352731	0.28213	52	54	0.31743	1.25024	0.322209	0.0493561	Lateral posterior nucleus of the thalamus	nosig
	Ppp1r14a	0.6868	0.522107	50	56	0.604454	1.31544	0.395544	0.049401	Lateral posterior nucleus of the thalamus	nosig
	Lcn12	0.722411	0.594231	56	65	0.658321	1.21571	0.281796	0.0494164	Lateral posterior nucleus of the thalamus	nosig
	Tcirg1	0.642207	0.533042	58	71	0.587625	1.2048	0.268788	0.0494326	Lateral posterior nucleus of the thalamus	nosig
	Ttll6	0.297929	0.222373	56	51	0.260151	1.33977	0.421988	0.0494333	Lateral posterior nucleus of the thalamus	nosig
	Cmc4	0.214966	0.327135	29	37	0.27105	0.657115	-0.605781	0.0495392	Lateral posterior nucleus of the thalamus	nosig
	Trabd2b	0.903617	1.01577	60	75	0.959695	0.889585	-0.168796	0.0495443	Lateral posterior nucleus of the thalamus	nosig
	Klhl5	0.55525	0.633693	60	75	0.594472	0.876212	-0.190647	0.0495443	Lateral posterior nucleus of the thalamus	nosig
	Cadps	1.70025	1.89689	60	75	1.79857	0.896334	-0.157892	0.0495457	Lateral posterior nucleus of the thalamus	nosig
	Phlpp1	1.32707	1.50768	60	75	1.41737	0.880204	-0.184089	0.049546	Lateral posterior nucleus of the thalamus	nosig
	Myo18a	1.37038	1.18823	60	75	1.2793	1.1533	0.205769	0.0495463	Lateral posterior nucleus of the thalamus	nosig
	Tes	0.227377	0.292043	53	70	0.25971	0.778575	-0.361091	0.0495513	Lateral posterior nucleus of the thalamus	nosig
	Slc25a53	0.211587	0.287015	46	65	0.249301	0.737197	-0.439877	0.0495864	Lateral posterior nucleus of the thalamus	nosig
	Rnf138rt1	0.294471	0.397746	51	63	0.346108	0.740348	-0.433724	0.0496121	Lateral posterior nucleus of the thalamus	nosig
	Ermp1	0.346772	0.447871	57	70	0.397322	0.774267	-0.369098	0.049625	Lateral posterior nucleus of the thalamus	nosig
	Fasn	0.755517	0.653	58	73	0.704259	1.15699	0.210382	0.049716	Lateral posterior nucleus of the thalamus	nosig
	Hormad2	0.43975	0.355892	60	74	0.397821	1.23563	0.305245	0.0497587	Lateral posterior nucleus of the thalamus	nosig
	Wdr25	0.691475	0.83712	59	75	0.764297	0.826016	-0.275758	0.0498938	Lateral posterior nucleus of the thalamus	nosig
	Rdh19	0.22825	0.29313	20	23	0.26069	0.778664	-0.360928	0.0499566	Lateral posterior nucleus of the thalamus	nosig
	Ces2h	0.185978	0.247	46	57	0.216489	0.752948	-0.409377	0.0499577	Lateral posterior nucleus of the thalamus	nosig
	Tspan2	0.580534	0.483288	58	73	0.531911	1.20122	0.2645	0.049987	Lateral posterior nucleus of the thalamus	nosig
	Usp51	0.232333	0.335036	42	56	0.283685	0.693458	-0.528119	0.0500084	Lateral posterior nucleus of the thalamus	nosig
	Dot1l	0.931233	0.779716	60	74	0.855475	1.19432	0.256194	0.0500212	Lateral posterior nucleus of the thalamus	nosig
	Cdc25a	0.429357	0.378031	56	64	0.403694	1.13577	0.183673	0.0500537	Lateral posterior nucleus of the thalamus	nosig
	Tspan11	0.562233	0.675467	60	75	0.61885	0.832363	-0.264716	0.0500602	Lateral posterior nucleus of the thalamus	nosig
	Fndc3a	0.582083	0.694	60	75	0.638042	0.838737	-0.25371	0.050061	Lateral posterior nucleus of the thalamus	nosig
	Fbxw5	0.61951	0.541057	49	53	0.580283	1.145	0.195349	0.0500957	Lateral posterior nucleus of the thalamus	nosig
	Atoh7	0.469205	0.560438	44	48	0.514821	0.837211	-0.256337	0.0502253	Lateral posterior nucleus of the thalamus	nosig
	Uox	0.25617	0.304651	47	63	0.280411	0.840865	-0.250054	0.0502564	Lateral posterior nucleus of the thalamus	nosig
	9530002B09Rik	0.205632	0.178397	57	63	0.192014	1.15266	0.204972	0.0502753	Lateral posterior nucleus of the thalamus	nosig
	Inpp5a	2.20727	2.00884	60	75	2.10805	1.09878	0.135898	0.0503209	Lateral posterior nucleus of the thalamus	nosig
	Foxp1	2.46882	2.70375	60	75	2.58628	0.913109	-0.13114	0.0503218	Lateral posterior nucleus of the thalamus	nosig
	Nwd2	0.376932	0.461853	59	75	0.419393	0.81613	-0.29313	0.0504191	Lateral posterior nucleus of the thalamus	nosig
	Wdr13	0.290805	0.352882	41	51	0.321844	0.824085	-0.279136	0.0504584	Lateral posterior nucleus of the thalamus	nosig
	Cbln1	0.505019	0.627027	54	73	0.566023	0.805417	-0.312192	0.050514	Lateral posterior nucleus of the thalamus	nosig
	Hck	0.418328	0.323426	58	68	0.370877	1.29342	0.371195	0.0505275	Lateral posterior nucleus of the thalamus	nosig
	Ttyh2	0.861067	0.70524	60	75	0.783153	1.22096	0.288011	0.050582	Lateral posterior nucleus of the thalamus	nosig
	I830077J02Rik	0.285326	0.357638	43	47	0.321482	0.797805	-0.325892	0.0505944	Lateral posterior nucleus of the thalamus	nosig
	Vmn1r51	0.226556	0.168262	36	42	0.197409	1.34645	0.429156	0.0506245	Lateral posterior nucleus of the thalamus	nosig
	Klf5	0.383153	0.454267	59	75	0.41871	0.843453	-0.245621	0.050684	Lateral posterior nucleus of the thalamus	nosig
	Cd160	0.372878	0.30671	49	62	0.339794	1.21573	0.281828	0.0507164	Lateral posterior nucleus of the thalamus	nosig
	Ecsit	0.42951	0.518905	49	63	0.474207	0.827725	-0.272777	0.0508028	Lateral posterior nucleus of the thalamus	nosig
	Dtnbp1	0.654517	0.555	60	75	0.604758	1.17931	0.237942	0.0508436	Lateral posterior nucleus of the thalamus	nosig
	Nfil3	0.7031	0.62348	60	75	0.66329	1.1277	0.173387	0.0508439	Lateral posterior nucleus of the thalamus	nosig
	Nfkbia	1.19158	1.38235	60	75	1.28696	0.862	-0.21424	0.0508442	Lateral posterior nucleus of the thalamus	nosig
	Trim35	0.47414	0.558937	57	64	0.516539	0.848289	-0.237373	0.0508863	Lateral posterior nucleus of the thalamus	nosig
	Mrpl53	0.546277	0.69125	47	60	0.618763	0.790274	-0.339576	0.0509168	Lateral posterior nucleus of the thalamus	nosig
	Marveld3	0.27775	0.324217	52	60	0.300983	0.85668	-0.223171	0.0509883	Lateral posterior nucleus of the thalamus	nosig
	Exoc5	0.27669	0.342333	58	75	0.309511	0.808246	-0.307133	0.0510503	Lateral posterior nucleus of the thalamus	nosig
	Zfp663	0.325189	0.391889	53	63	0.358539	0.829798	-0.269168	0.0510673	Lateral posterior nucleus of the thalamus	nosig
	Gemin2	0.406765	0.498083	51	72	0.452424	0.81666	-0.292193	0.0510779	Lateral posterior nucleus of the thalamus	nosig
	Otub2	0.495724	0.598306	58	72	0.547015	0.828547	-0.271345	0.0510906	Lateral posterior nucleus of the thalamus	nosig
	Prl2c2	0.0549444	0.0785	18	16	0.0667222	0.699929	-0.514719	0.0511013	Lateral posterior nucleus of the thalamus	nosig
	Hbp1	0.5506	0.652187	60	75	0.601393	0.844237	-0.24428	0.0511069	Lateral posterior nucleus of the thalamus	nosig
	Vmn1r84	0.196742	0.269977	31	43	0.233359	0.728737	-0.456531	0.0511496	Lateral posterior nucleus of the thalamus	nosig
	Mup20	0.147977	0.2045	43	54	0.176238	0.723603	-0.46673	0.0511935	Lateral posterior nucleus of the thalamus	nosig
	Bdnf	0.389203	0.483213	59	75	0.436208	0.805448	-0.312136	0.0512131	Lateral posterior nucleus of the thalamus	nosig
	Ccdc34	0.1815	0.209976	26	41	0.195738	0.864386	-0.210252	0.0512456	Lateral posterior nucleus of the thalamus	nosig
	Scn2b	0.395755	0.438567	49	60	0.417161	0.902383	-0.148188	0.0512564	Lateral posterior nucleus of the thalamus	nosig
	Chst7	0.151864	0.188849	44	53	0.170356	0.804154	-0.314457	0.0512597	Lateral posterior nucleus of the thalamus	nosig
	Acox2	0.258792	0.320485	48	66	0.289638	0.8075	-0.308465	0.0513533	Lateral posterior nucleus of the thalamus	nosig
	Axin2	0.738467	0.883347	60	75	0.810907	0.835987	-0.258447	0.0513713	Lateral posterior nucleus of the thalamus	nosig
	Rims3	0.64005	0.74704	60	75	0.693545	0.856781	-0.223001	0.0513716	Lateral posterior nucleus of the thalamus	nosig
	Twnk	0.267385	0.353037	26	27	0.310211	0.757384	-0.400903	0.0513879	Lateral posterior nucleus of the thalamus	nosig
	Spaca1	0.243966	0.215478	58	69	0.229722	1.1322	0.179135	0.0513976	Lateral posterior nucleus of the thalamus	nosig
	Fbxl2	0.375356	0.446718	59	71	0.411037	0.840252	-0.251106	0.0514513	Lateral posterior nucleus of the thalamus	nosig
	Abhd17a	0.547745	0.638032	55	63	0.592889	0.858492	-0.220123	0.0514757	Lateral posterior nucleus of the thalamus	nosig
	Zmynd15	0.412609	0.304473	46	55	0.358541	1.35516	0.438461	0.0515486	Lateral posterior nucleus of the thalamus	nosig
	Blcap	0.224267	0.314611	45	54	0.269439	0.712838	-0.488354	0.0515827	Lateral posterior nucleus of the thalamus	nosig
	Lrrtm3	0.571183	0.674667	60	75	0.622925	0.846616	-0.240221	0.0516358	Lateral posterior nucleus of the thalamus	nosig
	Rasa3	1.34117	1.21804	60	75	1.2796	1.10109	0.138927	0.0516361	Lateral posterior nucleus of the thalamus	nosig
	Mrpl28	0.660547	0.781062	53	65	0.720804	0.845704	-0.241775	0.0517727	Lateral posterior nucleus of the thalamus	nosig
	Taf7	0.181458	0.2953	24	20	0.238379	0.614488	-0.702543	0.0518217	Lateral posterior nucleus of the thalamus	nosig
	Sp8	0.254519	0.313554	52	65	0.284037	0.811724	-0.300939	0.0518306	Lateral posterior nucleus of the thalamus	nosig
	Kifap3	0.415526	0.53307	57	71	0.474298	0.779496	-0.359386	0.0518793	Lateral posterior nucleus of the thalamus	nosig
	Bnc2	0.8941	1.03688	60	75	0.96549	0.862298	-0.213741	0.0519017	Lateral posterior nucleus of the thalamus	nosig
	Prokr1	0.353857	0.287698	56	63	0.320778	1.22996	0.29861	0.0519823	Lateral posterior nucleus of the thalamus	nosig
	Spns3	0.521847	0.41523	59	74	0.468539	1.25677	0.329718	0.0520238	Lateral posterior nucleus of the thalamus	nosig
	Nceh1	0.7685	0.650707	58	75	0.709603	1.18102	0.240038	0.0521408	Lateral posterior nucleus of the thalamus	nosig
	Slco2b1	0.658167	0.588203	60	74	0.623185	1.11895	0.16214	0.0521489	Lateral posterior nucleus of the thalamus	nosig
	Tle1	0.570533	0.671959	60	74	0.621246	0.849059	-0.236063	0.052151	Lateral posterior nucleus of the thalamus	nosig
	Cox11	0.325333	0.438444	39	45	0.381889	0.742017	-0.430475	0.0521587	Lateral posterior nucleus of the thalamus	nosig
	Csgalnact1	0.926133	1.06569	60	75	0.995913	0.869043	-0.202501	0.0521704	Lateral posterior nucleus of the thalamus	nosig
	Hpdl	0.553655	0.690076	55	66	0.621865	0.80231	-0.317769	0.0521781	Lateral posterior nucleus of the thalamus	nosig
	4930579F01Rik	0.171838	0.243143	37	49	0.20749	0.706736	-0.500756	0.0522838	Lateral posterior nucleus of the thalamus	nosig
	Slc11a2	0.350086	0.405612	58	67	0.377849	0.863106	-0.21239	0.0522989	Lateral posterior nucleus of the thalamus	nosig
	Elobl	0.264364	0.43075	11	8	0.347557	0.613729	-0.704327	0.0523252	Lateral posterior nucleus of the thalamus	nosig
	Pygo1	0.256767	0.336776	43	58	0.296772	0.762428	-0.391326	0.0523442	Lateral posterior nucleus of the thalamus	nosig
	Zfand2a	0.651333	0.581608	60	74	0.616471	1.11988	0.163349	0.0524213	Lateral posterior nucleus of the thalamus	nosig
	Cnot7	0.268913	0.348508	46	65	0.30871	0.771613	-0.374051	0.0524264	Lateral posterior nucleus of the thalamus	nosig
	Crmp1	0.781317	0.882013	60	75	0.831665	0.885833	-0.174893	0.0524386	Lateral posterior nucleus of the thalamus	nosig
	Fyn	1.56072	1.68547	60	75	1.62309	0.925985	-0.110939	0.0524403	Lateral posterior nucleus of the thalamus	nosig
	Mob3c	0.555863	0.464328	51	64	0.510095	1.19713	0.259584	0.0524444	Lateral posterior nucleus of the thalamus	nosig
	Mknk2	0.922589	0.758171	56	70	0.84038	1.21686	0.283164	0.0524649	Lateral posterior nucleus of the thalamus	nosig
	Defb13	0.315636	0.40225	11	12	0.358943	0.784677	-0.349829	0.052539	Lateral posterior nucleus of the thalamus	nosig
	Zmat2	0.37195	0.502246	40	57	0.437098	0.740574	-0.433284	0.0525739	Lateral posterior nucleus of the thalamus	nosig
	4933412E24Rik	0.438136	0.575329	59	73	0.506732	0.76154	-0.393009	0.0525804	Lateral posterior nucleus of the thalamus	nosig
	Sec14l5	0.658424	0.558	59	72	0.608212	1.17997	0.238751	0.052582	Lateral posterior nucleus of the thalamus	nosig
	Spry1	0.552764	0.640851	55	74	0.596807	0.862546	-0.213327	0.0525866	Lateral posterior nucleus of the thalamus	nosig
	Rad52	0.292364	0.370923	55	65	0.331643	0.788206	-0.343356	0.0525902	Lateral posterior nucleus of the thalamus	nosig
	Vmac	0.712642	0.840924	53	66	0.776783	0.84745	-0.238799	0.0525974	Lateral posterior nucleus of the thalamus	nosig
	Ly6a	0.125909	0.202222	11	9	0.164066	0.622627	-0.683559	0.0526161	Lateral posterior nucleus of the thalamus	nosig
	Clvs2	0.29969	0.361413	58	75	0.330551	0.829216	-0.27018	0.0526886	Lateral posterior nucleus of the thalamus	nosig
	Kif2c	0.455393	0.36271	56	62	0.409051	1.25553	0.328296	0.0526897	Lateral posterior nucleus of the thalamus	nosig
	Cd79a	0.340268	0.431814	41	43	0.386041	0.787997	-0.343737	0.0526904	Lateral posterior nucleus of the thalamus	nosig
	Trim62	0.677717	0.562243	60	74	0.61998	1.20538	0.269488	0.0526936	Lateral posterior nucleus of the thalamus	nosig
	Cbx7	0.66205	0.56308	60	75	0.612565	1.17577	0.2336	0.0527071	Lateral posterior nucleus of the thalamus	nosig
	Igsf9	0.424388	0.341143	49	56	0.382765	1.24402	0.315007	0.0527919	Lateral posterior nucleus of the thalamus	nosig
	Fkbp5	0.973966	0.84844	59	75	0.911203	1.14795	0.199059	0.0528417	Lateral posterior nucleus of the thalamus	nosig
	Trip4	0.298446	0.247288	56	59	0.272867	1.20688	0.271279	0.0528502	Lateral posterior nucleus of the thalamus	nosig
	St3gal6	0.52278	0.431466	59	73	0.477123	1.21164	0.276957	0.0528582	Lateral posterior nucleus of the thalamus	nosig
	Eef1b2	0.428275	0.492375	40	48	0.460325	0.869815	-0.20122	0.0528847	Lateral posterior nucleus of the thalamus	nosig
	Cep44	0.235314	0.291952	51	62	0.263633	0.806002	-0.311144	0.0528921	Lateral posterior nucleus of the thalamus	nosig
	Ddx10	0.5043	0.562493	60	75	0.533397	0.896544	-0.157554	0.0529781	Lateral posterior nucleus of the thalamus	nosig
	Sh3gl2	0.96225	1.06229	60	75	1.01227	0.905823	-0.142699	0.0529799	Lateral posterior nucleus of the thalamus	nosig
	Ftmt	0.341982	0.434925	56	67	0.388454	0.786301	-0.346847	0.0529883	Lateral posterior nucleus of the thalamus	nosig
	Vmn1r61	0.164944	0.223366	36	41	0.194155	0.73845	-0.437428	0.053006	Lateral posterior nucleus of the thalamus	nosig
	Edc4	0.361391	0.467328	46	58	0.414359	0.773315	-0.370872	0.0531071	Lateral posterior nucleus of the thalamus	nosig
	Prl8a6	0.2532	0.224873	55	55	0.239036	1.12597	0.171169	0.0531169	Lateral posterior nucleus of the thalamus	nosig
	Ankrd29	0.293846	0.350229	52	70	0.322037	0.839013	-0.253236	0.0531498	Lateral posterior nucleus of the thalamus	nosig
	Chmp1b	0.4702	0.641618	40	55	0.555909	0.732835	-0.44844	0.0531802	Lateral posterior nucleus of the thalamus	nosig
	Tmem215	0.278	0.334492	54	61	0.306246	0.831112	-0.266886	0.0531833	Lateral posterior nucleus of the thalamus	nosig
	Dennd1c	0.361766	0.437492	47	61	0.399629	0.826909	-0.274199	0.0531844	Lateral posterior nucleus of the thalamus	nosig
	Pex11a	0.2792	0.360829	20	35	0.320014	0.773775	-0.370015	0.0531934	Lateral posterior nucleus of the thalamus	nosig
	Dock8	0.68755	0.588108	60	74	0.637829	1.16909	0.225383	0.0532398	Lateral posterior nucleus of the thalamus	nosig
	Osbpl11	0.584667	0.49923	60	74	0.541948	1.17114	0.22791	0.0532401	Lateral posterior nucleus of the thalamus	nosig
	Zfp746	0.324193	0.406388	57	67	0.365291	0.797742	-0.326005	0.0532566	Lateral posterior nucleus of the thalamus	nosig
	Apip	0.411155	0.511162	58	74	0.461159	0.804354	-0.314098	0.0532879	Lateral posterior nucleus of the thalamus	nosig
	Spata31d1b	0.419133	0.305705	30	44	0.362419	1.37104	0.455271	0.0533324	Lateral posterior nucleus of the thalamus	nosig
	Prr16	0.620932	0.73184	59	75	0.676386	0.848453	-0.237093	0.0533922	Lateral posterior nucleus of the thalamus	nosig
	Fat4	0.4993	0.59352	60	75	0.54641	0.841252	-0.24939	0.0535243	Lateral posterior nucleus of the thalamus	nosig
	Thumpd2	0.339086	0.408403	58	72	0.373744	0.830274	-0.268341	0.053647	Lateral posterior nucleus of the thalamus	nosig
	Rab9b	0.174833	0.233267	36	45	0.20405	0.7495	-0.416	0.0536664	Lateral posterior nucleus of the thalamus	nosig
	Kcna4	0.492356	0.610054	59	74	0.551205	0.807069	-0.309235	0.0536884	Lateral posterior nucleus of the thalamus	nosig
	Fzd1	0.528356	0.653054	59	74	0.590705	0.809054	-0.305692	0.0536893	Lateral posterior nucleus of the thalamus	nosig
	Slc7a7	0.365107	0.306273	56	66	0.33569	1.1921	0.253503	0.0536943	Lateral posterior nucleus of the thalamus	nosig
	Slc43a1	0.288137	0.358651	51	63	0.323394	0.803392	-0.315824	0.053717	Lateral posterior nucleus of the thalamus	nosig
	Lman1	0.234593	0.31679	54	62	0.275691	0.74053	-0.433371	0.0537398	Lateral posterior nucleus of the thalamus	nosig
	Atp13a2	0.45261	0.54103	59	67	0.49682	0.836572	-0.257439	0.0537599	Lateral posterior nucleus of the thalamus	nosig
	S100a2	0.43234	0.528879	50	58	0.48061	0.817464	-0.290772	0.0537884	Lateral posterior nucleus of the thalamus	nosig
	Apol7e	0.15069	0.197615	42	52	0.174153	0.762544	-0.391107	0.0538568	Lateral posterior nucleus of the thalamus	nosig
	Pla1a	0.348517	0.309692	58	65	0.329105	1.12537	0.170394	0.0538728	Lateral posterior nucleus of the thalamus	nosig
	P2rx3	0.286582	0.346259	55	58	0.31642	0.827653	-0.272903	0.053943	Lateral posterior nucleus of the thalamus	nosig
	Gprc6a	0.1968	0.140784	40	51	0.168792	1.39788	0.483244	0.0539588	Lateral posterior nucleus of the thalamus	nosig
	Neurod2	0.621458	0.739811	59	74	0.680634	0.840022	-0.2515	0.0539696	Lateral posterior nucleus of the thalamus	nosig
	Gdpd1	0.424644	0.360819	59	72	0.392732	1.17689	0.234977	0.0540077	Lateral posterior nucleus of the thalamus	nosig
	Tmem147	0.452727	0.573854	44	48	0.513291	0.788924	-0.342042	0.0540087	Lateral posterior nucleus of the thalamus	nosig
	Zbed4	0.443276	0.378014	58	70	0.410645	1.17264	0.229764	0.0540225	Lateral posterior nucleus of the thalamus	nosig
	Ewsr1	0.519254	0.433729	59	70	0.476491	1.19719	0.259649	0.0540339	Lateral posterior nucleus of the thalamus	nosig
	Cdk1	0.619033	0.505147	60	75	0.56209	1.22545	0.293315	0.0540723	Lateral posterior nucleus of the thalamus	nosig
	Slc2a9	0.670433	0.778095	60	74	0.724264	0.861635	-0.214852	0.0540754	Lateral posterior nucleus of the thalamus	nosig
	Fam199x	0.2	0.262076	50	66	0.231038	0.763138	-0.389984	0.0540808	Lateral posterior nucleus of the thalamus	nosig
	Ccdc152	0.163917	0.279176	24	34	0.221547	0.587144	-0.768215	0.0540842	Lateral posterior nucleus of the thalamus	nosig
	Smarce1	0.283138	0.339788	58	66	0.311463	0.833278	-0.263129	0.0541617	Lateral posterior nucleus of the thalamus	nosig
	Htatip2	0.301772	0.382625	57	72	0.342198	0.788688	-0.342473	0.0541634	Lateral posterior nucleus of the thalamus	nosig
	Cfh	0.181717	0.224585	60	65	0.203151	0.809123	-0.305568	0.0542483	Lateral posterior nucleus of the thalamus	nosig
	Mrgpra2b	0.0470645	0.0588333	31	36	0.0529489	0.799963	-0.321994	0.0542709	Lateral posterior nucleus of the thalamus	nosig
	Ggta1	0.499583	0.415293	60	75	0.457438	1.20296	0.266595	0.0543483	Lateral posterior nucleus of the thalamus	nosig
	Sipa1l1	1.2161	1.38435	60	75	1.30022	0.878465	-0.186943	0.0543533	Lateral posterior nucleus of the thalamus	nosig
	Clec10a	0.348192	0.281823	52	62	0.315007	1.2355	0.305097	0.0544854	Lateral posterior nucleus of the thalamus	nosig
	Lrrc73	0.525783	0.7005	46	62	0.613141	0.750582	-0.413919	0.0544867	Lateral posterior nucleus of the thalamus	nosig
	Pygb	0.483259	0.598681	58	72	0.54097	0.807206	-0.308991	0.0545289	Lateral posterior nucleus of the thalamus	nosig
	Pde6h	0.256328	0.323085	58	71	0.289706	0.793376	-0.333923	0.0545737	Lateral posterior nucleus of the thalamus	nosig
	Esr1	0.829317	0.734307	60	75	0.781812	1.12939	0.17554	0.0546308	Lateral posterior nucleus of the thalamus	nosig
	Shisa9	1.33637	1.46711	60	75	1.40174	0.910886	-0.134658	0.0546314	Lateral posterior nucleus of the thalamus	nosig
	Tmem69	0.471388	0.595839	49	62	0.533613	0.791133	-0.338008	0.0547103	Lateral posterior nucleus of the thalamus	nosig
	Noct	0.420621	0.471635	58	74	0.446128	0.891835	-0.165151	0.0547168	Lateral posterior nucleus of the thalamus	nosig
	Leng9	0.515125	0.650887	40	53	0.583006	0.79142	-0.337484	0.0547702	Lateral posterior nucleus of the thalamus	nosig
	Adam23	0.618271	0.722173	59	75	0.670222	0.856126	-0.224105	0.0547894	Lateral posterior nucleus of the thalamus	nosig
	Usp35	0.449019	0.386689	53	61	0.417854	1.16119	0.215604	0.0548246	Lateral posterior nucleus of the thalamus	nosig
	Plvap	0.346982	0.417944	56	72	0.382463	0.830211	-0.26845	0.0549922	Lateral posterior nucleus of the thalamus	nosig
	Eif3c	0.337627	0.3136	59	60	0.325614	1.07662	0.106505	0.0550132	Lateral posterior nucleus of the thalamus	nosig
	Sgo2a	0.271932	0.240275	44	51	0.256103	1.13175	0.178561	0.0550868	Lateral posterior nucleus of the thalamus	nosig
	Cul2	0.264893	0.343507	56	73	0.3042	0.771143	-0.37493	0.0551873	Lateral posterior nucleus of the thalamus	nosig
	Sil1	1.2052	1.35737	60	75	1.28129	0.887891	-0.171545	0.0551918	Lateral posterior nucleus of the thalamus	nosig
	Tmprss13	0.337441	0.265972	59	71	0.301706	1.26871	0.34336	0.0551968	Lateral posterior nucleus of the thalamus	nosig
	Rnf138	0.327763	0.388606	59	71	0.358184	0.843433	-0.245655	0.0551981	Lateral posterior nucleus of the thalamus	nosig
	Dcaf12	0.369772	0.437424	57	66	0.403598	0.845339	-0.242397	0.0552104	Lateral posterior nucleus of the thalamus	nosig
	Siah2	0.383439	0.46803	57	66	0.425734	0.81926	-0.287606	0.0552123	Lateral posterior nucleus of the thalamus	nosig
	Cmtm2a	0.156889	0.214944	27	36	0.185917	0.729904	-0.454221	0.0552657	Lateral posterior nucleus of the thalamus	nosig
	Rin3	0.754948	0.657851	58	74	0.7064	1.1476	0.198616	0.0552963	Lateral posterior nucleus of the thalamus	nosig
	Ecm1	0.548186	0.433015	59	67	0.490601	1.26598	0.34025	0.0552975	Lateral posterior nucleus of the thalamus	nosig
	Serpinb3c	0.220618	0.271918	55	61	0.246268	0.811341	-0.30162	0.0553824	Lateral posterior nucleus of the thalamus	nosig
	Cyp11a1	0.43661	0.366301	59	73	0.401456	1.19194	0.253315	0.0554311	Lateral posterior nucleus of the thalamus	nosig
	Fam13c	0.799133	0.909947	60	75	0.85454	0.87822	-0.187346	0.0554714	Lateral posterior nucleus of the thalamus	nosig
	Adamtsl1	1.1795	1.10689	60	75	1.1432	1.06559	0.0916592	0.0554714	Lateral posterior nucleus of the thalamus	nosig
	Mapk1ip1	0.479086	0.551229	58	70	0.515157	0.869124	-0.202365	0.0555325	Lateral posterior nucleus of the thalamus	nosig
	Ssx2ip	0.359404	0.456	52	68	0.407702	0.788166	-0.343428	0.0555559	Lateral posterior nucleus of the thalamus	nosig
	Guca2b	0.556847	0.509552	59	67	0.5332	1.09282	0.128052	0.0556094	Lateral posterior nucleus of the thalamus	nosig
	Lin28b	0.312379	0.371764	58	72	0.342072	0.840263	-0.251088	0.0557108	Lateral posterior nucleus of the thalamus	nosig
	Gpx5	0.401621	0.320667	58	72	0.361144	1.25246	0.324759	0.0557138	Lateral posterior nucleus of the thalamus	nosig
	Rsrc2	0.361735	0.409746	49	59	0.38574	0.882827	-0.179797	0.0557369	Lateral posterior nucleus of the thalamus	nosig
	Mrpl17	0.450365	0.569463	52	67	0.509914	0.79086	-0.338505	0.0557925	Lateral posterior nucleus of the thalamus	nosig
	Scfd1	0.324877	0.390795	57	73	0.357836	0.831325	-0.266516	0.0558759	Lateral posterior nucleus of the thalamus	nosig
	Tmem154	0.448271	0.394293	59	75	0.421282	1.1369	0.185102	0.0559294	Lateral posterior nucleus of the thalamus	nosig
	Mrln	0.248458	0.3175	48	54	0.282979	0.782546	-0.353753	0.0560275	Lateral posterior nucleus of the thalamus	nosig
	Vmn1r49	0.437222	0.286609	36	46	0.361915	1.5255	0.609284	0.0560306	Lateral posterior nucleus of the thalamus	nosig
	Plppr5	0.486017	0.600824	60	74	0.54342	0.808916	-0.305937	0.0560587	Lateral posterior nucleus of the thalamus	nosig
	Synpo2	0.851683	0.983068	60	74	0.917375	0.866353	-0.206973	0.0560596	Lateral posterior nucleus of the thalamus	nosig
	Hr	0.531351	0.642905	57	74	0.587128	0.826484	-0.274942	0.0560811	Lateral posterior nucleus of the thalamus	nosig
	Lgals3	0.335909	0.428853	55	68	0.382381	0.783273	-0.352412	0.056118	Lateral posterior nucleus of the thalamus	nosig
	Rtn4rl2	0.35787	0.445864	54	66	0.401867	0.802645	-0.317165	0.056184	Lateral posterior nucleus of the thalamus	nosig
	Ldhc	0.21375	0.281326	40	46	0.247538	0.759794	-0.396319	0.0562423	Lateral posterior nucleus of the thalamus	nosig
	Tsc22d2	0.391138	0.459301	58	73	0.42522	0.851593	-0.231764	0.0562471	Lateral posterior nucleus of the thalamus	nosig
	Ipo9	0.460418	0.358681	55	69	0.40955	1.28364	0.360243	0.0562951	Lateral posterior nucleus of the thalamus	nosig
	Tsnax	0.311458	0.399795	59	73	0.355626	0.779044	-0.360223	0.0563094	Lateral posterior nucleus of the thalamus	nosig
	Vmn2r80	0.123917	0.156846	48	52	0.140381	0.790052	-0.33998	0.056423	Lateral posterior nucleus of the thalamus	nosig
	Cldn18	0.300056	0.257671	54	70	0.278863	1.16449	0.219697	0.0564512	Lateral posterior nucleus of the thalamus	nosig
	Gtf3c3	0.229764	0.274986	55	70	0.252375	0.835548	-0.259206	0.0564628	Lateral posterior nucleus of the thalamus	nosig
	Tmem94	0.516534	0.424351	58	74	0.470443	1.21723	0.283605	0.0564742	Lateral posterior nucleus of the thalamus	nosig
	Rapgef4	1.25995	1.37308	60	75	1.31652	0.917609	-0.124049	0.0566086	Lateral posterior nucleus of the thalamus	nosig
	Kitl	0.696733	0.601053	60	75	0.648893	1.15919	0.213114	0.0566092	Lateral posterior nucleus of the thalamus	nosig
	Ssh1	0.696367	0.586945	60	73	0.641656	1.18643	0.246621	0.0566599	Lateral posterior nucleus of the thalamus	nosig
	Btn1a1	0.290185	0.358	54	63	0.324093	0.810573	-0.302986	0.056724	Lateral posterior nucleus of the thalamus	nosig
	Dennd2d	0.195922	0.243017	51	60	0.219469	0.806206	-0.310779	0.056728	Lateral posterior nucleus of the thalamus	nosig
	H60b	0.0886	0.125211	10	19	0.106905	0.707608	-0.498977	0.05686	Lateral posterior nucleus of the thalamus	nosig
	Gins3	0.3804	0.461887	60	71	0.421144	0.823577	-0.280024	0.0570025	Lateral posterior nucleus of the thalamus	nosig
	Foxc1	0.639164	0.560958	55	72	0.600061	1.13941	0.188292	0.0571096	Lateral posterior nucleus of the thalamus	nosig
	Itpkc	0.439118	0.532692	51	65	0.485905	0.824336	-0.278695	0.0571264	Lateral posterior nucleus of the thalamus	nosig
	Tanc2	1.1873	1.09101	60	75	1.13916	1.08825	0.122016	0.0571867	Lateral posterior nucleus of the thalamus	nosig
	Vwa8	1.09565	1.23845	60	75	1.16705	0.884692	-0.176752	0.0571882	Lateral posterior nucleus of the thalamus	nosig
	Ankib1	0.406119	0.51026	59	73	0.458189	0.795905	-0.329332	0.0572015	Lateral posterior nucleus of the thalamus	nosig
	Scamp1	0.498333	0.581392	60	74	0.539863	0.857138	-0.2224	0.0572195	Lateral posterior nucleus of the thalamus	nosig
	Slc17a6	0.358833	0.446365	60	74	0.402599	0.803901	-0.31491	0.0572198	Lateral posterior nucleus of the thalamus	nosig
	1700001J03Rik	0.324296	0.366397	54	58	0.345346	0.885096	-0.176093	0.057275	Lateral posterior nucleus of the thalamus	nosig
	Mindy2	0.374386	0.448155	57	71	0.41127	0.835394	-0.259471	0.057304	Lateral posterior nucleus of the thalamus	nosig
	Ccny	0.6602	0.763653	60	75	0.711927	0.864528	-0.210015	0.0574771	Lateral posterior nucleus of the thalamus	nosig
	Col6a6	0.469661	0.563425	59	73	0.516543	0.833583	-0.262603	0.0575044	Lateral posterior nucleus of the thalamus	nosig
	Prg4	0.267776	0.212868	58	68	0.240322	1.25795	0.331069	0.0575414	Lateral posterior nucleus of the thalamus	nosig
	Paip1	0.279851	0.315712	47	59	0.297781	0.886413	-0.173949	0.0576446	Lateral posterior nucleus of the thalamus	nosig
	Abhd12b	0.356559	0.434246	59	69	0.395403	0.821099	-0.284372	0.0577234	Lateral posterior nucleus of the thalamus	nosig
	Tmem167b	0.495958	0.589982	48	57	0.54297	0.840632	-0.250453	0.057746	Lateral posterior nucleus of the thalamus	nosig
	Nudt16	0.529082	0.439424	49	59	0.484253	1.20404	0.267878	0.0577482	Lateral posterior nucleus of the thalamus	nosig
	N4bp2	0.333172	0.424356	58	73	0.378764	0.785124	-0.349007	0.0577574	Lateral posterior nucleus of the thalamus	nosig
	Dock4	1.62592	1.82808	60	75	1.727	0.889412	-0.169076	0.0577706	Lateral posterior nucleus of the thalamus	nosig
	Btbd17	0.3989	0.4995	40	54	0.4492	0.798599	-0.324458	0.057889	Lateral posterior nucleus of the thalamus	nosig
	Hcn2	0.723683	0.861643	60	70	0.792663	0.839888	-0.251731	0.0579479	Lateral posterior nucleus of the thalamus	nosig
	Tnfrsf18	0.3802	0.536515	35	33	0.458358	0.708647	-0.49686	0.0579753	Lateral posterior nucleus of the thalamus	nosig
	Sash3	0.26785	0.211514	40	35	0.239682	1.26634	0.34067	0.0579939	Lateral posterior nucleus of the thalamus	nosig
	Khdrbs3	0.898467	1.06455	60	75	0.981507	0.84399	-0.244702	0.0580626	Lateral posterior nucleus of the thalamus	nosig
	Trh	0.500683	0.559356	60	73	0.53002	0.895106	-0.159869	0.0581445	Lateral posterior nucleus of the thalamus	nosig
	Phpt1	1.01067	0.872563	49	64	0.941618	1.15828	0.211987	0.0581557	Lateral posterior nucleus of the thalamus	nosig
	Hoxd8	0.302	0.39295	16	20	0.347475	0.768546	-0.379797	0.0581951	Lateral posterior nucleus of the thalamus	nosig
	Prpf39	0.21481	0.283333	42	57	0.249071	0.758151	-0.399442	0.0582348	Lateral posterior nucleus of the thalamus	nosig
	Rsph4a	0.180048	0.279423	21	26	0.229735	0.644355	-0.634073	0.058247	Lateral posterior nucleus of the thalamus	nosig
	Egflam	0.555271	0.659013	59	75	0.607142	0.84258	-0.247115	0.058273	Lateral posterior nucleus of the thalamus	nosig
	Pank4	0.551881	0.662114	59	70	0.606998	0.833514	-0.262722	0.0582999	Lateral posterior nucleus of the thalamus	nosig
	Prpf4	0.3392	0.412089	55	56	0.375645	0.823123	-0.280821	0.0583194	Lateral posterior nucleus of the thalamus	nosig
	Sphkap	0.434828	0.514137	58	73	0.474482	0.845743	-0.241709	0.0583731	Lateral posterior nucleus of the thalamus	nosig
	Kank4	0.363818	0.429514	55	72	0.396666	0.847046	-0.239487	0.0583903	Lateral posterior nucleus of the thalamus	nosig
	Stat3	0.559517	0.493649	60	74	0.526583	1.13343	0.180697	0.0584003	Lateral posterior nucleus of the thalamus	nosig
	Rpl6	0.443311	0.517464	45	56	0.480388	0.856699	-0.22314	0.0584017	Lateral posterior nucleus of the thalamus	nosig
	Krt36	0.261042	0.338613	24	31	0.299827	0.770915	-0.375357	0.0584357	Lateral posterior nucleus of the thalamus	nosig
	Vmn1r31	0.342412	0.25493	51	57	0.298671	1.34316	0.425632	0.0584392	Lateral posterior nucleus of the thalamus	nosig
	Tmem126a	0.364326	0.437103	43	58	0.400715	0.8335	-0.262746	0.0584625	Lateral posterior nucleus of the thalamus	nosig
	Fbxo33	0.382627	0.458542	59	72	0.420584	0.834444	-0.261114	0.0584804	Lateral posterior nucleus of the thalamus	nosig
	Ccdc184	0.536415	0.681403	53	67	0.608909	0.787222	-0.345158	0.0584974	Lateral posterior nucleus of the thalamus	nosig
	Pcyt1b	0.192633	0.239323	49	65	0.215978	0.804906	-0.313107	0.0585136	Lateral posterior nucleus of the thalamus	nosig
	Nwd1	0.440036	0.514855	56	69	0.477445	0.854679	-0.226546	0.0585498	Lateral posterior nucleus of the thalamus	nosig
	Fa2h	0.738	0.61816	59	75	0.67808	1.19387	0.255641	0.0585713	Lateral posterior nucleus of the thalamus	nosig
	Cenph	0.221524	0.271529	42	34	0.246527	0.815837	-0.293647	0.058629	Lateral posterior nucleus of the thalamus	nosig
	Pitpnm2	1.1687	1.30591	60	75	1.2373	0.894934	-0.160147	0.0586524	Lateral posterior nucleus of the thalamus	nosig
	1810009J06Rik	0.175789	0.257267	19	15	0.216528	0.683297	-0.549416	0.05866	Lateral posterior nucleus of the thalamus	nosig
	Ak7	0.29122	0.380441	59	68	0.335831	0.765481	-0.385562	0.0587425	Lateral posterior nucleus of the thalamus	nosig
	Nt5dc1	0.448085	0.501333	59	72	0.474709	0.893786	-0.161999	0.0587875	Lateral posterior nucleus of the thalamus	nosig
	Pou3f2	0.361627	0.450891	51	64	0.406259	0.802029	-0.318273	0.0589197	Lateral posterior nucleus of the thalamus	nosig
	Sufu	1.11373	0.975333	60	75	1.04453	1.1419	0.191437	0.0589471	Lateral posterior nucleus of the thalamus	nosig
	Zkscan7	0.263522	0.34106	46	50	0.302291	0.772655	-0.372104	0.0589479	Lateral posterior nucleus of the thalamus	nosig
	Hsd17b7	0.291208	0.359015	53	68	0.325111	0.81113	-0.301995	0.0589481	Lateral posterior nucleus of the thalamus	nosig
	Tpte	0.208304	0.251305	56	59	0.229804	0.828887	-0.270752	0.0589523	Lateral posterior nucleus of the thalamus	nosig
	Srp54c	0.0995882	0.1376	17	15	0.118594	0.723752	-0.466433	0.0589843	Lateral posterior nucleus of the thalamus	nosig
	Prkab1	0.698607	0.550621	56	66	0.624614	1.26876	0.343421	0.059007	Lateral posterior nucleus of the thalamus	nosig
	Zscan21	0.2866	0.356346	45	52	0.321473	0.804274	-0.314241	0.0590145	Lateral posterior nucleus of the thalamus	nosig
	Junb	1.08734	0.886468	53	62	0.986904	1.2266	0.294663	0.0590191	Lateral posterior nucleus of the thalamus	nosig
	Gabra3	0.195745	0.2346	51	60	0.215173	0.834378	-0.261227	0.0590693	Lateral posterior nucleus of the thalamus	nosig
	Slc13a2	0.427264	0.349257	53	70	0.388261	1.22335	0.290839	0.0591352	Lateral posterior nucleus of the thalamus	nosig
	Serpina5	0.219	0.332412	26	34	0.275706	0.658821	-0.602041	0.0591391	Lateral posterior nucleus of the thalamus	nosig
	Serpina1f	0.243909	0.33062	44	50	0.287265	0.737732	-0.43883	0.0591833	Lateral posterior nucleus of the thalamus	nosig
	Flrt3	0.327073	0.390676	55	71	0.358874	0.837197	-0.256361	0.0592319	Lateral posterior nucleus of the thalamus	nosig
	Ncs1	1.18342	1.00132	60	75	1.09237	1.18186	0.241055	0.059244	Lateral posterior nucleus of the thalamus	nosig
	Hrk	0.342354	0.426803	48	61	0.384579	0.802136	-0.318082	0.0592718	Lateral posterior nucleus of the thalamus	nosig
	Nexn	0.268776	0.365984	49	64	0.31738	0.734391	-0.44538	0.0593155	Lateral posterior nucleus of the thalamus	nosig
	F10	0.21035	0.259528	40	53	0.234939	0.810509	-0.3031	0.0593294	Lateral posterior nucleus of the thalamus	nosig
	Pet100	0.477744	0.58214	39	50	0.529942	0.820668	-0.28513	0.0593823	Lateral posterior nucleus of the thalamus	nosig
	Tmpo	0.4863	0.544947	60	75	0.515623	0.892381	-0.164268	0.0595425	Lateral posterior nucleus of the thalamus	nosig
	Fer	0.968717	1.09987	60	75	1.03429	0.880758	-0.183182	0.0595425	Lateral posterior nucleus of the thalamus	nosig
	Atrnl1	1.72977	1.8958	60	75	1.81278	0.91242	-0.132229	0.0595447	Lateral posterior nucleus of the thalamus	nosig
	Gadd45g	1.54507	1.32595	60	74	1.43551	1.16526	0.220647	0.0596024	Lateral posterior nucleus of the thalamus	nosig
	Dus2	0.360281	0.425603	57	68	0.392942	0.846518	-0.240387	0.0596126	Lateral posterior nucleus of the thalamus	nosig
	Rhbdf1	0.47034	0.565177	53	62	0.517759	0.832198	-0.265001	0.0597737	Lateral posterior nucleus of the thalamus	nosig
	Tbc1d10c	0.75819	0.655103	58	68	0.706646	1.15736	0.210837	0.0598358	Lateral posterior nucleus of the thalamus	nosig
	Chmp6	1.094	0.926533	60	75	1.01027	1.18075	0.239698	0.0598416	Lateral posterior nucleus of the thalamus	nosig
	Rnf216	1.0664	0.897773	60	75	0.982087	1.18783	0.248326	0.0598434	Lateral posterior nucleus of the thalamus	nosig
	Dclk2	0.941167	1.06405	60	75	1.00261	0.884511	-0.177048	0.0598441	Lateral posterior nucleus of the thalamus	nosig
	Crh	0.326444	0.395339	54	62	0.360892	0.825734	-0.276252	0.0598546	Lateral posterior nucleus of the thalamus	nosig
	Aldoart1	0.375741	0.314	54	65	0.34487	1.19663	0.258973	0.0598977	Lateral posterior nucleus of the thalamus	nosig
	Amdhd1	0.230225	0.28325	40	48	0.256738	0.812798	-0.299031	0.059919	Lateral posterior nucleus of the thalamus	nosig
	Zscan4f	0.0966774	0.122636	31	33	0.109657	0.788326	-0.343136	0.0599895	Lateral posterior nucleus of the thalamus	nosig
	Amot	0.204	0.251186	57	70	0.227593	0.812148	-0.300185	0.0599952	Lateral posterior nucleus of the thalamus	nosig
	Kir3dl2	0.0660323	0.100167	31	42	0.0830995	0.659224	-0.60116	0.059999	Lateral posterior nucleus of the thalamus	nosig
	Ctbs	0.276135	0.358333	37	57	0.317234	0.77061	-0.375928	0.0600197	Lateral posterior nucleus of the thalamus	nosig
	Oprl1	0.402759	0.570623	54	69	0.486691	0.705824	-0.502621	0.06003	Lateral posterior nucleus of the thalamus	nosig
	Trim65	0.645964	0.549409	56	66	0.597687	1.17574	0.233574	0.060048	Lateral posterior nucleus of the thalamus	nosig
	Mettl3	0.378848	0.475554	46	56	0.427201	0.796646	-0.327989	0.0601441	Lateral posterior nucleus of the thalamus	nosig
	Znrf2	0.653567	0.572216	60	74	0.612891	1.14217	0.191774	0.0602093	Lateral posterior nucleus of the thalamus	nosig
	Snu13	0.339317	0.428977	41	43	0.384147	0.790992	-0.338265	0.0602125	Lateral posterior nucleus of the thalamus	nosig
	Zic1	0.453296	0.597206	54	68	0.525251	0.759029	-0.397774	0.0602675	Lateral posterior nucleus of the thalamus	nosig
	Mycl	0.34884	0.467469	50	64	0.408154	0.746232	-0.422304	0.0602767	Lateral posterior nucleus of the thalamus	nosig
	Mis18bp1	0.2155	0.271233	44	60	0.243367	0.794519	-0.331847	0.060307	Lateral posterior nucleus of the thalamus	nosig
	Mapk6	0.410593	0.497014	59	71	0.453804	0.82612	-0.275577	0.0604453	Lateral posterior nucleus of the thalamus	nosig
	Lhcgr	0.4222	0.492267	60	75	0.457233	0.857665	-0.221513	0.0604469	Lateral posterior nucleus of the thalamus	nosig
	E030018B13Rik	1.35652	1.18753	60	75	1.27202	1.1423	0.191939	0.0604475	Lateral posterior nucleus of the thalamus	nosig
	Ep300	0.588441	0.505446	59	74	0.546943	1.1642	0.21934	0.060481	Lateral posterior nucleus of the thalamus	nosig
	G2e3	0.311618	0.365589	55	73	0.338604	0.852373	-0.230443	0.0604825	Lateral posterior nucleus of the thalamus	nosig
	Clec2h	0.201267	0.172259	45	54	0.186763	1.16839	0.224527	0.0605979	Lateral posterior nucleus of the thalamus	nosig
	Xcr1	0.268724	0.212955	58	67	0.24084	1.26188	0.335576	0.0606112	Lateral posterior nucleus of the thalamus	nosig
	Mettl14	0.241435	0.311797	46	59	0.276616	0.774334	-0.368972	0.0606213	Lateral posterior nucleus of the thalamus	nosig
	Cxcr2	0.26037	0.19293	46	43	0.22665	1.34955	0.432482	0.0606375	Lateral posterior nucleus of the thalamus	nosig
	Cldn1	0.337797	0.293375	59	72	0.315586	1.15142	0.203409	0.0606672	Lateral posterior nucleus of the thalamus	nosig
	Gata5	0.301647	0.240407	51	54	0.271027	1.25473	0.32738	0.0607343	Lateral posterior nucleus of the thalamus	nosig
	Speer4f1	0.293769	0.241841	52	69	0.267805	1.21472	0.280627	0.0608648	Lateral posterior nucleus of the thalamus	nosig
	Pnck	0.319556	0.389905	36	42	0.35473	0.819573	-0.287055	0.060882	Lateral posterior nucleus of the thalamus	nosig
	Topbp1	0.284468	0.22649	47	51	0.255479	1.25598	0.328818	0.0609536	Lateral posterior nucleus of the thalamus	nosig
	Tas2r139	0.235306	0.187048	49	62	0.211177	1.258	0.331127	0.060971	Lateral posterior nucleus of the thalamus	nosig
	Tmsb15l	0.175143	0.215762	21	42	0.195452	0.811741	-0.300908	0.0609714	Lateral posterior nucleus of the thalamus	nosig
	Csrnp3	0.9527	1.05393	60	75	1.00332	0.903947	-0.14569	0.0610564	Lateral posterior nucleus of the thalamus	nosig
	Slc6a15	0.248559	0.299859	59	71	0.274209	0.82892	-0.270695	0.0610839	Lateral posterior nucleus of the thalamus	nosig
	Scyl3	0.275961	0.348133	51	60	0.312047	0.792687	-0.335177	0.0610901	Lateral posterior nucleus of the thalamus	nosig
	Shpk	0.348582	0.442831	55	65	0.395706	0.787167	-0.345258	0.0611454	Lateral posterior nucleus of the thalamus	nosig
	Cst12	0.261286	0.36325	14	20	0.312268	0.7193	-0.475335	0.0611716	Lateral posterior nucleus of the thalamus	nosig
	Dgkq	0.388963	0.488213	54	61	0.438588	0.796707	-0.327878	0.0612375	Lateral posterior nucleus of the thalamus	nosig
	Chmp1a	0.403021	0.485377	47	53	0.444199	0.830326	-0.268251	0.0612577	Lateral posterior nucleus of the thalamus	nosig
	Gsc	0.679678	0.770153	59	72	0.724915	0.882524	-0.180293	0.0613088	Lateral posterior nucleus of the thalamus	nosig
	Pdcd11	0.352836	0.445058	55	69	0.398947	0.792787	-0.334994	0.0613425	Lateral posterior nucleus of the thalamus	nosig
	Hk1	0.772283	0.861493	60	75	0.816888	0.896447	-0.157709	0.0613614	Lateral posterior nucleus of the thalamus	nosig
	Greb1l	0.574817	0.653	60	75	0.613908	0.880271	-0.183981	0.0613618	Lateral posterior nucleus of the thalamus	nosig
	Ube2q1	0.642821	0.512814	56	70	0.577818	1.25352	0.325982	0.0614024	Lateral posterior nucleus of the thalamus	nosig
	Psat1	0.6025	0.495959	60	74	0.54923	1.21482	0.280739	0.0614402	Lateral posterior nucleus of the thalamus	nosig
	Tbce	0.296286	0.352133	49	60	0.32421	0.841402	-0.249133	0.0614662	Lateral posterior nucleus of the thalamus	nosig
	Yars2	0.34132	0.415774	50	62	0.378547	0.820926	-0.284675	0.06148	Lateral posterior nucleus of the thalamus	nosig
	Rxylt1	0.38772	0.463246	50	61	0.425483	0.836964	-0.256763	0.061485	Lateral posterior nucleus of the thalamus	nosig
	Cyp2u1	0.376019	0.422957	53	69	0.399488	0.889025	-0.169704	0.061513	Lateral posterior nucleus of the thalamus	nosig
	Bicral	0.623867	0.525644	60	73	0.574755	1.18686	0.247152	0.0615193	Lateral posterior nucleus of the thalamus	nosig
	Cep192	0.303259	0.370685	58	73	0.336972	0.818103	-0.289645	0.06152	Lateral posterior nucleus of the thalamus	nosig
	Smim5	0.389333	0.500566	42	53	0.44495	0.777786	-0.362555	0.0615281	Lateral posterior nucleus of the thalamus	nosig
	Sec61b	0.383073	0.482634	55	71	0.432853	0.793713	-0.333311	0.0615898	Lateral posterior nucleus of the thalamus	nosig
	Krt4	0.257386	0.348553	44	38	0.302969	0.738443	-0.437441	0.0616022	Lateral posterior nucleus of the thalamus	nosig
	Olah	0.18117	0.228519	47	54	0.204844	0.792803	-0.334965	0.0616255	Lateral posterior nucleus of the thalamus	nosig
	Clec16a	1.28887	1.40556	60	75	1.34721	0.916977	-0.125042	0.061669	Lateral posterior nucleus of the thalamus	nosig
	Rpl13	0.483667	0.534404	39	52	0.509035	0.905058	-0.143917	0.061674	Lateral posterior nucleus of the thalamus	nosig
	Rad51ap2	0.259167	0.315387	48	62	0.287277	0.821742	-0.283243	0.061696	Lateral posterior nucleus of the thalamus	nosig
	Cfap57	0.380746	0.326941	59	68	0.353843	1.16457	0.219797	0.0617071	Lateral posterior nucleus of the thalamus	nosig
	Cd40	0.312308	0.365891	52	64	0.339099	0.853555	-0.228444	0.0617485	Lateral posterior nucleus of the thalamus	nosig
	Prmt3	0.427567	0.513365	60	74	0.470466	0.832871	-0.263835	0.0617494	Lateral posterior nucleus of the thalamus	nosig
	Ampd3	0.644283	0.737149	60	74	0.690716	0.874021	-0.19426	0.0617517	Lateral posterior nucleus of the thalamus	nosig
	Calcr	0.238102	0.197567	59	67	0.217834	1.20517	0.269235	0.0618036	Lateral posterior nucleus of the thalamus	nosig
	Pigk	0.4206	0.513836	60	73	0.467218	0.81855	-0.288858	0.0618344	Lateral posterior nucleus of the thalamus	nosig
	Lrfn1	0.396692	0.479712	52	66	0.438202	0.826938	-0.274148	0.0618447	Lateral posterior nucleus of the thalamus	nosig
	Prpf8	0.397719	0.340226	57	62	0.368973	1.16899	0.225258	0.0618802	Lateral posterior nucleus of the thalamus	nosig
	Tas2r116	0.3088	0.46725	10	8	0.388025	0.660888	-0.597522	0.0619208	Lateral posterior nucleus of the thalamus	nosig
	St8sia2	0.4318	0.542373	60	75	0.487087	0.796131	-0.328923	0.061976	Lateral posterior nucleus of the thalamus	nosig
	Tmem132c	1.21083	1.34939	60	75	1.28011	0.897321	-0.156304	0.0619792	Lateral posterior nucleus of the thalamus	nosig
	Scpep1	0.332549	0.283478	51	67	0.308013	1.17311	0.230332	0.0620284	Lateral posterior nucleus of the thalamus	nosig
	Camkv	0.401759	0.446523	54	65	0.424141	0.89975	-0.152403	0.0621086	Lateral posterior nucleus of the thalamus	nosig
	Icam1	0.353755	0.27686	49	50	0.315308	1.27774	0.353594	0.0621617	Lateral posterior nucleus of the thalamus	nosig
	Dner	1.15888	1.32051	60	75	1.23969	0.877605	-0.188356	0.0622893	Lateral posterior nucleus of the thalamus	nosig
	Ifna2	0.4465	0.322692	16	13	0.384596	1.38367	0.468501	0.0623571	Lateral posterior nucleus of the thalamus	nosig
	Scube3	0.5355	0.473959	60	74	0.50473	1.12984	0.176123	0.0623763	Lateral posterior nucleus of the thalamus	nosig
	Nipa2	0.223889	0.277526	45	57	0.250708	0.80673	-0.309842	0.0623881	Lateral posterior nucleus of the thalamus	nosig
	Cep126	0.276862	0.334217	58	69	0.30554	0.828389	-0.271619	0.0623973	Lateral posterior nucleus of the thalamus	nosig
	Prl8a8	0.262824	0.202154	51	52	0.232489	1.30012	0.378641	0.0623991	Lateral posterior nucleus of the thalamus	nosig
	Qrsl1	0.221887	0.275919	53	62	0.248903	0.804173	-0.314423	0.0624818	Lateral posterior nucleus of the thalamus	nosig
	Mkrn1	0.34378	0.441783	50	69	0.392781	0.778166	-0.361851	0.0624883	Lateral posterior nucleus of the thalamus	nosig
	Nrbf2	0.543966	0.438452	58	73	0.491209	1.24065	0.311096	0.0624955	Lateral posterior nucleus of the thalamus	nosig
	Gm14692	0.0646667	0.105189	27	37	0.0849279	0.614765	-0.701892	0.0624994	Lateral posterior nucleus of the thalamus	nosig
	Ajuba	0.377896	0.450919	48	62	0.414408	0.838056	-0.254881	0.0625413	Lateral posterior nucleus of the thalamus	nosig
	Prl7a1	0.13963	0.169267	27	30	0.154448	0.824909	-0.277693	0.0625894	Lateral posterior nucleus of the thalamus	nosig
	Itm2b	0.70075	0.81004	60	75	0.755395	0.865081	-0.209093	0.0625959	Lateral posterior nucleus of the thalamus	nosig
	Rpl3	1.06572	0.89696	60	75	0.981338	1.18814	0.248708	0.0625972	Lateral posterior nucleus of the thalamus	nosig
	Ubac2	0.9829	0.856733	60	75	0.919817	1.14726	0.198198	0.0626014	Lateral posterior nucleus of the thalamus	nosig
	Dnajb4	0.377607	0.443203	56	69	0.410405	0.851996	-0.231081	0.0626379	Lateral posterior nucleus of the thalamus	nosig
	Ctsj	0.238314	0.180586	35	29	0.20945	1.31967	0.400178	0.0627118	Lateral posterior nucleus of the thalamus	nosig
	Hrc	0.432667	0.522564	39	55	0.477615	0.827969	-0.272351	0.0627474	Lateral posterior nucleus of the thalamus	nosig
	Alox8	0.262941	0.310188	51	64	0.286564	0.847685	-0.2384	0.062792	Lateral posterior nucleus of the thalamus	nosig
	Skint9	0.180667	0.161585	54	65	0.171126	1.11809	0.161041	0.0628504	Lateral posterior nucleus of the thalamus	nosig
	Slf1	0.261509	0.304031	55	64	0.28277	0.860139	-0.217359	0.0628559	Lateral posterior nucleus of the thalamus	nosig
	Banf1	0.545867	0.614051	45	59	0.579959	0.88896	-0.16981	0.062879	Lateral posterior nucleus of the thalamus	nosig
	Tnni3k	0.661917	0.728507	60	75	0.695212	0.908594	-0.138293	0.0629122	Lateral posterior nucleus of the thalamus	nosig
	Fry	1.89765	1.96605	60	75	1.93185	0.965208	-0.0510885	0.0629128	Lateral posterior nucleus of the thalamus	nosig
	Slc4a1	0.33178	0.280591	50	66	0.306185	1.18243	0.241759	0.0629823	Lateral posterior nucleus of the thalamus	nosig
	Arl6ip1	0.379851	0.441552	47	58	0.410701	0.860264	-0.217149	0.0629987	Lateral posterior nucleus of the thalamus	nosig
	Hdhd2	0.271791	0.321733	43	60	0.296762	0.84477	-0.243369	0.0630049	Lateral posterior nucleus of the thalamus	nosig
	Abcc12	0.4368	0.52873	60	74	0.482765	0.826131	-0.275558	0.0630071	Lateral posterior nucleus of the thalamus	nosig
	Ckap2	0.220167	0.28951	30	49	0.254838	0.76048	-0.395018	0.0630644	Lateral posterior nucleus of the thalamus	nosig
	Rictor	0.409724	0.472205	58	73	0.440965	0.867682	-0.204762	0.0631495	Lateral posterior nucleus of the thalamus	nosig
	Scn1b	0.480712	0.590639	52	61	0.535675	0.813883	-0.297106	0.0631949	Lateral posterior nucleus of the thalamus	nosig
	Usp38	0.4574	0.573093	60	75	0.515247	0.798125	-0.325314	0.0632239	Lateral posterior nucleus of the thalamus	nosig
	Cd3e	0.30392	0.241218	50	55	0.272569	1.25994	0.333353	0.0632366	Lateral posterior nucleus of the thalamus	nosig
	Rnf112	0.59278	0.717565	59	69	0.655172	0.826099	-0.275614	0.0632929	Lateral posterior nucleus of the thalamus	nosig
	Otulin	0.66139	0.562	59	74	0.611695	1.17685	0.234931	0.0633277	Lateral posterior nucleus of the thalamus	nosig
	Otog	0.37585	0.457726	60	73	0.416788	0.821124	-0.284327	0.0634257	Lateral posterior nucleus of the thalamus	nosig
	C1qtnf9	0.294571	0.326396	42	48	0.310484	0.902498	-0.148005	0.0634291	Lateral posterior nucleus of the thalamus	nosig
	Yap1	0.343759	0.388192	58	73	0.365975	0.885538	-0.175374	0.0634784	Lateral posterior nucleus of the thalamus	nosig
	Mt1	1.07605	0.924686	59	70	1.00037	1.16369	0.218711	0.0635092	Lateral posterior nucleus of the thalamus	nosig
	Pappa	0.667525	0.570773	59	75	0.619149	1.16951	0.225905	0.0635169	Lateral posterior nucleus of the thalamus	nosig
	Smarcal1	0.459203	0.562093	59	75	0.510648	0.816952	-0.291676	0.0635173	Lateral posterior nucleus of the thalamus	nosig
	Unc13c	0.965167	1.12281	60	75	1.04399	0.859597	-0.218268	0.0635437	Lateral posterior nucleus of the thalamus	nosig
	Sult3a1	0.114159	0.163326	44	43	0.138742	0.698966	-0.516705	0.0635635	Lateral posterior nucleus of the thalamus	nosig
	Krtap31-2	0.4035	0.257333	16	21	0.330417	1.56801	0.64893	0.0636167	Lateral posterior nucleus of the thalamus	nosig
	Dido1	0.577867	0.500282	60	71	0.539074	1.15508	0.207996	0.0636311	Lateral posterior nucleus of the thalamus	nosig
	Cd84	0.231483	0.199517	58	60	0.2155	1.16022	0.214395	0.0636675	Lateral posterior nucleus of the thalamus	nosig
	Zup1	0.2076	0.259158	50	57	0.233379	0.801056	-0.320025	0.0636698	Lateral posterior nucleus of the thalamus	nosig
	Ccnd3	0.799617	0.68156	60	75	0.740588	1.17322	0.230468	0.0638574	Lateral posterior nucleus of the thalamus	nosig
	Tuba4a	0.503373	0.623463	51	54	0.563418	0.807382	-0.308677	0.063893	Lateral posterior nucleus of the thalamus	nosig
	Flt3	0.348912	0.411203	57	69	0.380058	0.848516	-0.236986	0.0639147	Lateral posterior nucleus of the thalamus	nosig
	Krt16	0.277682	0.391	44	46	0.334341	0.710184	-0.493736	0.0639519	Lateral posterior nucleus of the thalamus	nosig
	Ndufa3	0.516225	0.421902	40	41	0.469064	1.22356	0.291091	0.0640967	Lateral posterior nucleus of the thalamus	nosig
	Clec4f	0.316731	0.2546	52	65	0.285665	1.24403	0.315025	0.0641261	Lateral posterior nucleus of the thalamus	nosig
	Syt1	1.79972	1.99323	60	75	1.89647	0.902916	-0.147336	0.0641756	Lateral posterior nucleus of the thalamus	nosig
	Vps13b	1.13243	1.30981	60	75	1.22112	0.864576	-0.209935	0.0641773	Lateral posterior nucleus of the thalamus	nosig
	Matn4	0.419962	0.543639	53	72	0.481801	0.772502	-0.372389	0.0641784	Lateral posterior nucleus of the thalamus	nosig
	Sohlh2	0.164556	0.209561	45	57	0.187058	0.785238	-0.348798	0.0643006	Lateral posterior nucleus of the thalamus	nosig
	Smap2	0.560351	0.485662	57	74	0.523007	1.15379	0.206377	0.064305	Lateral posterior nucleus of the thalamus	nosig
	Zfp821	0.286959	0.371032	49	62	0.328996	0.773408	-0.370699	0.0643242	Lateral posterior nucleus of the thalamus	nosig
	Tlx2	0.382615	0.448912	26	34	0.415764	0.852318	-0.230537	0.0643371	Lateral posterior nucleus of the thalamus	nosig
	Prf1	0.292587	0.378824	46	51	0.335705	0.772357	-0.37266	0.0643809	Lateral posterior nucleus of the thalamus	nosig
	Ccdc177	0.394455	0.493903	55	72	0.444179	0.798648	-0.324368	0.0644606	Lateral posterior nucleus of the thalamus	nosig
	Dagla	1.20678	1.0806	60	75	1.14369	1.11677	0.159334	0.0644939	Lateral posterior nucleus of the thalamus	nosig
	Sdk2	1.69707	1.93325	60	75	1.81516	0.877829	-0.187987	0.0644961	Lateral posterior nucleus of the thalamus	nosig
	Zc3h12a	0.764117	0.642267	60	75	0.703192	1.18972	0.250621	0.0644965	Lateral posterior nucleus of the thalamus	nosig
	Irs3	0.429306	0.50751	36	51	0.468408	0.845906	-0.241431	0.0645039	Lateral posterior nucleus of the thalamus	nosig
	Tmx2	0.436341	0.530145	44	55	0.483243	0.823059	-0.280933	0.0645312	Lateral posterior nucleus of the thalamus	nosig
	F9	0.2023	0.167544	50	57	0.184922	1.20745	0.271958	0.0645629	Lateral posterior nucleus of the thalamus	nosig
	Pdgfd	0.390254	0.466986	59	72	0.42862	0.835687	-0.258965	0.0645833	Lateral posterior nucleus of the thalamus	nosig
	Cideb	0.372488	0.452744	43	39	0.412616	0.822736	-0.281499	0.0646344	Lateral posterior nucleus of the thalamus	nosig
	Aim2	0.306879	0.262614	58	70	0.284747	1.16856	0.224726	0.0646478	Lateral posterior nucleus of the thalamus	nosig
	Ptar1	0.255569	0.320058	51	69	0.287813	0.798507	-0.324622	0.0646768	Lateral posterior nucleus of the thalamus	nosig
	Nfyb	0.426786	0.525783	56	69	0.476284	0.811715	-0.300955	0.0647647	Lateral posterior nucleus of the thalamus	nosig
	Naip1	0.219314	0.174889	51	54	0.197101	1.25402	0.326557	0.0648064	Lateral posterior nucleus of the thalamus	nosig
	Sesn3	0.53015	0.6104	60	75	0.570275	0.868529	-0.203354	0.0648144	Lateral posterior nucleus of the thalamus	nosig
	Clmn	1.19747	1.35044	60	75	1.27395	0.886723	-0.173444	0.0648167	Lateral posterior nucleus of the thalamus	nosig
	Foxd4	0.35063	0.313039	46	51	0.331835	1.12008	0.163608	0.0648993	Lateral posterior nucleus of the thalamus	nosig
	Padi2	0.633367	0.515113	60	71	0.57424	1.22957	0.298153	0.0649621	Lateral posterior nucleus of the thalamus	nosig
	Zfand1	0.336444	0.443367	45	60	0.389906	0.75884	-0.398132	0.0649682	Lateral posterior nucleus of the thalamus	nosig
	Gdnf	0.244542	0.315451	59	71	0.279997	0.775216	-0.36733	0.0650638	Lateral posterior nucleus of the thalamus	nosig
	Dcaf1	0.402633	0.321179	60	67	0.361906	1.25361	0.326089	0.0650698	Lateral posterior nucleus of the thalamus	nosig
	Prdm16	1.72658	1.49621	60	75	1.6114	1.15397	0.206604	0.0651391	Lateral posterior nucleus of the thalamus	nosig
	Mcf2	0.209	0.286015	51	66	0.247508	0.730731	-0.452589	0.0651626	Lateral posterior nucleus of the thalamus	nosig
	Ptchd3	0.393397	0.297667	58	69	0.345532	1.3216	0.402287	0.0651688	Lateral posterior nucleus of the thalamus	nosig
	Tas2r109	0.201227	0.274368	22	19	0.237798	0.73342	-0.447289	0.0653032	Lateral posterior nucleus of the thalamus	nosig
	Ccpg1	0.27266	0.304069	47	58	0.288364	0.896703	-0.157298	0.065309	Lateral posterior nucleus of the thalamus	nosig
	Snapc1	0.367918	0.297308	49	65	0.332613	1.2375	0.307429	0.0653111	Lateral posterior nucleus of the thalamus	nosig
	F2rl3	0.293822	0.414469	45	49	0.354146	0.708912	-0.496322	0.0653224	Lateral posterior nucleus of the thalamus	nosig
	Sfxn1	0.473	0.569849	60	73	0.521425	0.830044	-0.26874	0.0653871	Lateral posterior nucleus of the thalamus	nosig
	Faiml	0.447393	0.361208	56	72	0.404301	1.2386	0.308711	0.0654639	Lateral posterior nucleus of the thalamus	nosig
	Mpl	0.411918	0.323305	49	59	0.367612	1.27409	0.349462	0.0654657	Lateral posterior nucleus of the thalamus	nosig
	Eogt	0.317889	0.412186	54	70	0.365037	0.771227	-0.374772	0.06548	Lateral posterior nucleus of the thalamus	nosig
	Brd4	0.692967	0.569068	60	74	0.631017	1.21772	0.284186	0.0655895	Lateral posterior nucleus of the thalamus	nosig
	Vamp5	0.3794	0.296102	50	49	0.337751	1.28132	0.357625	0.0656636	Lateral posterior nucleus of the thalamus	nosig
	Igsf21	1.69085	1.91404	60	75	1.80245	0.883393	-0.178872	0.0657864	Lateral posterior nucleus of the thalamus	nosig
	Col4a1	0.7901	0.93608	60	75	0.86309	0.844052	-0.244597	0.0657864	Lateral posterior nucleus of the thalamus	nosig
	Unc13b	0.656068	0.76192	59	75	0.708994	0.861072	-0.215795	0.0657903	Lateral posterior nucleus of the thalamus	nosig
	Dct	0.294328	0.375301	58	73	0.334814	0.784243	-0.350627	0.0658256	Lateral posterior nucleus of the thalamus	nosig
	Tomm20l	0.267154	0.333958	39	48	0.300556	0.799962	-0.321997	0.0658643	Lateral posterior nucleus of the thalamus	nosig
	Slc35a2	0.411911	0.337224	45	49	0.374568	1.22147	0.288624	0.065868	Lateral posterior nucleus of the thalamus	nosig
	4933409G03Rik	0.240083	0.180855	60	69	0.210469	1.32749	0.408701	0.0658769	Lateral posterior nucleus of the thalamus	nosig
	Gm1110	0.211178	0.17169	45	58	0.191434	1.23	0.298655	0.0659839	Lateral posterior nucleus of the thalamus	nosig
	Dmxl1	0.372586	0.435708	58	72	0.404147	0.855128	-0.225788	0.0660117	Lateral posterior nucleus of the thalamus	nosig
	Dhfr	0.350847	0.416836	59	67	0.383842	0.841692	-0.248635	0.0660161	Lateral posterior nucleus of the thalamus	nosig
	Hk3	0.355214	0.26698	42	50	0.311097	1.33049	0.411958	0.0660321	Lateral posterior nucleus of the thalamus	nosig
	Nos2	0.424583	0.337959	60	73	0.381271	1.25632	0.3292	0.0660454	Lateral posterior nucleus of the thalamus	nosig
	Grm2	0.452759	0.50894	54	67	0.48085	0.889612	-0.168752	0.0660654	Lateral posterior nucleus of the thalamus	nosig
	Allc	0.28187	0.334646	46	65	0.308258	0.842291	-0.247609	0.0660898	Lateral posterior nucleus of the thalamus	nosig
	Maip1	0.323807	0.387264	57	72	0.355535	0.83614	-0.258183	0.0660925	Lateral posterior nucleus of the thalamus	nosig
	Slc23a2	1.09935	0.991213	60	75	1.04528	1.1091	0.149383	0.0661116	Lateral posterior nucleus of the thalamus	nosig
	Nfe2l2	0.573583	0.476147	60	75	0.524865	1.20464	0.268597	0.0661119	Lateral posterior nucleus of the thalamus	nosig
	Map4k4	1.4689	1.31953	60	75	1.39422	1.1132	0.154708	0.0661122	Lateral posterior nucleus of the thalamus	nosig
	Sfta2	0.37864	0.4696	25	35	0.42412	0.806303	-0.310606	0.0662382	Lateral posterior nucleus of the thalamus	nosig
	Lnpk	0.284831	0.339167	59	72	0.311999	0.839795	-0.251891	0.0662715	Lateral posterior nucleus of the thalamus	nosig
	Slc28a1	0.3821	0.480042	60	71	0.431071	0.795972	-0.329211	0.0663155	Lateral posterior nucleus of the thalamus	nosig
	Tnc	0.486517	0.567918	60	73	0.527217	0.856667	-0.223193	0.0663806	Lateral posterior nucleus of the thalamus	nosig
	Gjb3	0.326978	0.378245	45	53	0.352612	0.86446	-0.21013	0.0663889	Lateral posterior nucleus of the thalamus	nosig
	Syt17	0.474383	0.56384	60	75	0.519112	0.841344	-0.249233	0.0664387	Lateral posterior nucleus of the thalamus	nosig
	Tex44	1.84827	1.69516	60	75	1.77171	1.09032	0.124751	0.0664403	Lateral posterior nucleus of the thalamus	nosig
	Dkk3	0.439932	0.547419	59	74	0.493676	0.803648	-0.315364	0.0666189	Lateral posterior nucleus of the thalamus	nosig
	Defa20	0.108	0.155133	14	15	0.131567	0.696175	-0.522477	0.0666302	Lateral posterior nucleus of the thalamus	nosig
	Strn3	0.455267	0.527959	60	73	0.491613	0.862315	-0.213714	0.0667178	Lateral posterior nucleus of the thalamus	nosig
	Hdac6	0.263026	0.300642	39	53	0.281834	0.874881	-0.192841	0.0667935	Lateral posterior nucleus of the thalamus	nosig
	Mrps9	0.418183	0.495153	60	72	0.456668	0.844554	-0.243738	0.0668588	Lateral posterior nucleus of the thalamus	nosig
	Dpysl4	0.371064	0.460474	47	57	0.415769	0.805831	-0.311451	0.0669378	Lateral posterior nucleus of the thalamus	nosig
	Crybg2	0.543678	0.445378	59	74	0.494528	1.22071	0.287721	0.0669546	Lateral posterior nucleus of the thalamus	nosig
	H2-M10.3	0.2652	0.312847	55	59	0.289024	0.847697	-0.238379	0.0670021	Lateral posterior nucleus of the thalamus	nosig
	Hs3st4	0.994833	1.11613	60	75	1.05548	0.891321	-0.165983	0.0670952	Lateral posterior nucleus of the thalamus	nosig
	Upf1	0.54661	0.657658	59	73	0.602134	0.831147	-0.266824	0.0671294	Lateral posterior nucleus of the thalamus	nosig
	Mettl21a	0.362086	0.467	58	68	0.414543	0.775345	-0.367089	0.0671576	Lateral posterior nucleus of the thalamus	nosig
	Emx2	0.28593	0.370534	43	58	0.328232	0.77167	-0.373945	0.0671902	Lateral posterior nucleus of the thalamus	nosig
	Msrb3	0.413	0.478959	59	74	0.44598	0.862286	-0.213762	0.0672934	Lateral posterior nucleus of the thalamus	nosig
	Hyal4	0.199542	0.143086	24	35	0.171314	1.39456	0.47981	0.0674353	Lateral posterior nucleus of the thalamus	nosig
	Calr4	0.454293	0.397586	58	70	0.425939	1.14263	0.192357	0.0674664	Lateral posterior nucleus of the thalamus	nosig
	Lsp1	0.409404	0.362918	57	61	0.386161	1.12809	0.17388	0.0674945	Lateral posterior nucleus of the thalamus	nosig
	Zbtb5	0.531185	0.495209	54	67	0.513197	1.07265	0.101178	0.0676164	Lateral posterior nucleus of the thalamus	nosig
	Atmin	0.354898	0.456833	49	66	0.405866	0.776865	-0.364264	0.0677219	Lateral posterior nucleus of the thalamus	nosig
	Kcng2	0.46315	0.553227	60	75	0.508188	0.837179	-0.256391	0.0677595	Lateral posterior nucleus of the thalamus	nosig
	Faf1	0.690733	0.77672	60	75	0.733727	0.889295	-0.169266	0.0677598	Lateral posterior nucleus of the thalamus	nosig
	Fzd8	0.489772	0.635606	57	66	0.562689	0.770559	-0.376023	0.0678675	Lateral posterior nucleus of the thalamus	nosig
	Rab3a	0.860796	0.771773	54	66	0.816285	1.11535	0.157496	0.0679732	Lateral posterior nucleus of the thalamus	nosig
	Churc1	0.25564	0.309508	50	65	0.282574	0.825957	-0.275862	0.0679741	Lateral posterior nucleus of the thalamus	nosig
	Btbd7	0.452763	0.550162	59	74	0.501462	0.822962	-0.281102	0.0679755	Lateral posterior nucleus of the thalamus	nosig
	Rnf39	0.361528	0.447644	36	45	0.404586	0.807623	-0.308247	0.0680173	Lateral posterior nucleus of the thalamus	nosig
	Neil3	0.249746	0.202397	59	68	0.226071	1.23394	0.303272	0.0680196	Lateral posterior nucleus of the thalamus	nosig
	Vmn2r68	0.107409	0.14981	44	58	0.12861	0.716967	-0.480021	0.0680885	Lateral posterior nucleus of the thalamus	nosig
	Fgf13	0.63685	0.7792	60	75	0.708025	0.817313	-0.29104	0.0680936	Lateral posterior nucleus of the thalamus	nosig
	Vav3	1.44398	1.63825	60	75	1.54112	0.881416	-0.182104	0.0680953	Lateral posterior nucleus of the thalamus	nosig
	Fbxw13	0.168714	0.234293	35	41	0.201503	0.720101	-0.47373	0.0681817	Lateral posterior nucleus of the thalamus	nosig
	Gmeb2	0.192532	0.246983	47	58	0.219757	0.779536	-0.359313	0.0681875	Lateral posterior nucleus of the thalamus	nosig
	Rwdd1	0.282314	0.363148	51	61	0.322731	0.777408	-0.363257	0.0683164	Lateral posterior nucleus of the thalamus	nosig
	Zfp518b	0.388051	0.464889	59	72	0.42647	0.834717	-0.26064	0.0683503	Lateral posterior nucleus of the thalamus	nosig
	Dusp12	0.306411	0.377475	56	61	0.341943	0.811737	-0.300916	0.0683938	Lateral posterior nucleus of the thalamus	nosig
	Xpot	0.498914	0.374913	58	69	0.436913	1.33075	0.412235	0.06841	Lateral posterior nucleus of the thalamus	nosig
	Fut9	0.510417	0.632267	60	75	0.571342	0.807281	-0.308858	0.0684288	Lateral posterior nucleus of the thalamus	nosig
	Ppm1a	0.531683	0.628533	60	75	0.580108	0.845911	-0.241422	0.0684301	Lateral posterior nucleus of the thalamus	nosig
	Dusp6	1.22137	1.06824	60	75	1.1448	1.14334	0.193261	0.0684308	Lateral posterior nucleus of the thalamus	nosig
	Qpctl	0.452922	0.573136	51	66	0.513029	0.790251	-0.339617	0.0684337	Lateral posterior nucleus of the thalamus	nosig
	Zscan22	0.404082	0.485778	49	63	0.44493	0.831824	-0.26565	0.0685794	Lateral posterior nucleus of the thalamus	nosig
	Ctps2	0.292308	0.360431	52	65	0.326369	0.810995	-0.302234	0.0685898	Lateral posterior nucleus of the thalamus	nosig
	Ppp1r14c	0.47985	0.542932	60	74	0.511391	0.883812	-0.178189	0.0685931	Lateral posterior nucleus of the thalamus	nosig
	En2	0.423509	0.510247	57	73	0.466878	0.830008	-0.268803	0.0686821	Lateral posterior nucleus of the thalamus	nosig
	Dmac2	0.533931	0.424727	58	66	0.479329	1.25712	0.330117	0.0687032	Lateral posterior nucleus of the thalamus	nosig
	Ltf	0.333509	0.263125	55	64	0.298317	1.26749	0.341978	0.0687235	Lateral posterior nucleus of the thalamus	nosig
	Lrrc58	0.367056	0.4426	54	65	0.404828	0.829317	-0.270005	0.0687363	Lateral posterior nucleus of the thalamus	nosig
	Lipt1	0.375541	0.461149	37	47	0.418345	0.814358	-0.296264	0.0687419	Lateral posterior nucleus of the thalamus	nosig
	Cldnd1	0.395442	0.491911	52	56	0.443677	0.80389	-0.314929	0.0687544	Lateral posterior nucleus of the thalamus	nosig
	Zmym2	0.470083	0.534096	60	73	0.50209	0.880148	-0.184182	0.0687575	Lateral posterior nucleus of the thalamus	nosig
	Gli3	0.734033	0.860187	60	75	0.79711	0.853342	-0.228804	0.0687673	Lateral posterior nucleus of the thalamus	nosig
	Chrm1	0.364981	0.473029	54	70	0.419005	0.771584	-0.374104	0.0688673	Lateral posterior nucleus of the thalamus	nosig
	Sf3b6	0.335106	0.419164	47	67	0.377135	0.799463	-0.322896	0.0689007	Lateral posterior nucleus of the thalamus	nosig
	Arhgap18	0.55225	0.610649	60	74	0.581449	0.904366	-0.145021	0.0689352	Lateral posterior nucleus of the thalamus	nosig
	Atg12	0.314103	0.388182	39	55	0.351142	0.809164	-0.305497	0.0689446	Lateral posterior nucleus of the thalamus	nosig
	Pop7	0.899491	0.710303	57	66	0.804897	1.26635	0.340675	0.0690208	Lateral posterior nucleus of the thalamus	nosig
	Prom2	0.404564	0.344638	55	69	0.374601	1.17388	0.231286	0.069028	Lateral posterior nucleus of the thalamus	nosig
	Prr23a1	0.279593	0.346455	27	44	0.313024	0.807011	-0.30934	0.0690352	Lateral posterior nucleus of the thalamus	nosig
	Wnt11	0.760767	0.63308	60	75	0.696923	1.20169	0.265066	0.0691035	Lateral posterior nucleus of the thalamus	nosig
	Fuca2	0.266587	0.343906	46	53	0.305246	0.775175	-0.367407	0.0691983	Lateral posterior nucleus of the thalamus	nosig
	Pxmp4	0.398053	0.49407	57	71	0.446062	0.80566	-0.311757	0.0692049	Lateral posterior nucleus of the thalamus	nosig
	Dpp4	0.302439	0.366471	57	68	0.334455	0.825274	-0.277055	0.0692535	Lateral posterior nucleus of the thalamus	nosig
	Tnfrsf21	0.556317	0.648253	60	75	0.602285	0.858178	-0.220651	0.0694428	Lateral posterior nucleus of the thalamus	nosig
	Sh3rf1	0.659733	0.735653	60	75	0.697693	0.896799	-0.157143	0.0694428	Lateral posterior nucleus of the thalamus	nosig
	Mex3c	0.550583	0.613893	60	75	0.582238	0.896871	-0.157027	0.0694435	Lateral posterior nucleus of the thalamus	nosig
	Nbdy	0.1605	0.205019	44	53	0.182759	0.782855	-0.353183	0.0694761	Lateral posterior nucleus of the thalamus	nosig
	4921539E11Rik	0.192409	0.232508	44	61	0.212459	0.827537	-0.273105	0.0694806	Lateral posterior nucleus of the thalamus	nosig
	Zfp873	0.20746	0.272932	50	59	0.240196	0.760116	-0.395709	0.0694828	Lateral posterior nucleus of the thalamus	nosig
	Zfp473	0.34563	0.409892	54	65	0.377761	0.843221	-0.246018	0.0695519	Lateral posterior nucleus of the thalamus	nosig
	4933402N03Rik	0.182357	0.244341	28	41	0.213349	0.746321	-0.422132	0.0695571	Lateral posterior nucleus of the thalamus	nosig
	Ajm1	0.969222	0.815901	54	71	0.892562	1.18792	0.248433	0.0696447	Lateral posterior nucleus of the thalamus	nosig
	Pcdhb7	0.217909	0.321818	11	22	0.269864	0.677119	-0.562519	0.0696545	Lateral posterior nucleus of the thalamus	nosig
	Vmn1r22	0.250581	0.288023	43	43	0.269302	0.870004	-0.200906	0.0697042	Lateral posterior nucleus of the thalamus	nosig
	Pilrb2	0.201474	0.261886	38	44	0.23168	0.769317	-0.37835	0.0697714	Lateral posterior nucleus of the thalamus	nosig
	Uqcrc2	0.244094	0.313475	53	59	0.278784	0.778673	-0.36091	0.0699242	Lateral posterior nucleus of the thalamus	nosig
	S100a13	0.578925	0.484161	53	62	0.531543	1.19573	0.257888	0.0699336	Lateral posterior nucleus of the thalamus	nosig
	Plin3	0.556161	0.467891	56	64	0.512026	1.18866	0.249331	0.0699548	Lateral posterior nucleus of the thalamus	nosig
	Adh4	0.171125	0.220417	32	48	0.195771	0.776371	-0.365183	0.069984	Lateral posterior nucleus of the thalamus	nosig
	Htr3a	0.342828	0.274176	58	68	0.308502	1.25039	0.322378	0.0701213	Lateral posterior nucleus of the thalamus	nosig
	Slx4ip	0.588633	0.671547	60	75	0.63009	0.876534	-0.190118	0.070123	Lateral posterior nucleus of the thalamus	nosig
	Cep135	0.412967	0.4758	60	75	0.444383	0.867942	-0.20433	0.0701236	Lateral posterior nucleus of the thalamus	nosig
	Lmf1	1.15417	1.00595	60	75	1.08006	1.14734	0.198298	0.0701257	Lateral posterior nucleus of the thalamus	nosig
	Dbx2	0.403034	0.34427	58	74	0.373652	1.17069	0.227362	0.070127	Lateral posterior nucleus of the thalamus	nosig
	Nlrp1b	0.271346	0.22637	52	54	0.248858	1.19868	0.261449	0.0701921	Lateral posterior nucleus of the thalamus	nosig
	Tbx2	0.429175	0.533925	57	67	0.48155	0.803812	-0.315071	0.0702987	Lateral posterior nucleus of the thalamus	nosig
	Prr14	0.765933	0.925306	60	72	0.845619	0.827763	-0.272711	0.070333	Lateral posterior nucleus of the thalamus	nosig
	Ccnt2	0.368464	0.465942	56	69	0.417203	0.790794	-0.338626	0.070352	Lateral posterior nucleus of the thalamus	nosig
	Inpp5b	0.651203	0.558865	59	74	0.605034	1.16523	0.220609	0.0703999	Lateral posterior nucleus of the thalamus	nosig
	AU018091	0.160649	0.207804	37	51	0.184226	0.773078	-0.371314	0.0704484	Lateral posterior nucleus of the thalamus	nosig
	Vmn2r23	0.161156	0.202787	45	61	0.181971	0.794704	-0.33151	0.070457	Lateral posterior nucleus of the thalamus	nosig
	H2-T22	0.3182	0.389714	25	28	0.353957	0.816496	-0.292483	0.0705111	Lateral posterior nucleus of the thalamus	nosig
	Pccb	0.45178	0.378747	59	75	0.415263	1.19283	0.254386	0.0705272	Lateral posterior nucleus of the thalamus	nosig
	Lrch4	0.493018	0.570967	55	60	0.531992	0.86348	-0.211766	0.0705322	Lateral posterior nucleus of the thalamus	nosig
	Sap30	0.390488	0.480276	41	58	0.435382	0.813049	-0.298586	0.0706198	Lateral posterior nucleus of the thalamus	nosig
	Oog3	0.232455	0.170821	22	28	0.201638	1.3608	0.44446	0.0706199	Lateral posterior nucleus of the thalamus	nosig
	H2-M2	0.239154	0.339429	13	21	0.289291	0.704578	-0.505169	0.0706841	Lateral posterior nucleus of the thalamus	nosig
	Ruvbl2	0.427423	0.545369	52	65	0.486396	0.783732	-0.351569	0.0707012	Lateral posterior nucleus of the thalamus	nosig
	Mgat2	0.479093	0.54714	43	50	0.513117	0.875632	-0.191604	0.0707653	Lateral posterior nucleus of the thalamus	nosig
	Csnk1g3	0.54875	0.648	60	75	0.598375	0.846836	-0.239845	0.0708124	Lateral posterior nucleus of the thalamus	nosig
	Tnfsf8	0.349817	0.289425	60	73	0.319621	1.20866	0.273411	0.0708464	Lateral posterior nucleus of the thalamus	nosig
	Cd200r3	0.211655	0.195091	55	66	0.203373	1.0849	0.117565	0.0708653	Lateral posterior nucleus of the thalamus	nosig
	Atp1b2	0.48478	0.613061	50	66	0.54892	0.790754	-0.3387	0.0708715	Lateral posterior nucleus of the thalamus	nosig
	Uqcc3	0.494968	0.611588	31	34	0.553278	0.809315	-0.305226	0.0709261	Lateral posterior nucleus of the thalamus	nosig
	Ssb	0.27776	0.316086	50	58	0.296923	0.878748	-0.186479	0.0710273	Lateral posterior nucleus of the thalamus	nosig
	Dthd1	0.273797	0.222319	59	69	0.248058	1.23155	0.300474	0.0711426	Lateral posterior nucleus of the thalamus	nosig
	Pdgfb	0.66915	0.58988	60	75	0.629515	1.13438	0.181908	0.0711599	Lateral posterior nucleus of the thalamus	nosig
	Per1	1.09192	0.934644	60	73	1.01328	1.16827	0.224374	0.0712043	Lateral posterior nucleus of the thalamus	nosig
	Tsn	0.239939	0.312317	49	63	0.276128	0.768253	-0.380347	0.0712958	Lateral posterior nucleus of the thalamus	nosig
	Pcdhb9	0.1437	0.252	10	15	0.19785	0.570238	-0.810364	0.0713145	Lateral posterior nucleus of the thalamus	nosig
	Kcnj8	0.347161	0.288545	56	66	0.317853	1.20314	0.266805	0.0713259	Lateral posterior nucleus of the thalamus	nosig
	Oosp2	0.177381	0.223667	21	18	0.200524	0.793059	-0.334499	0.0713316	Lateral posterior nucleus of the thalamus	nosig
	Slc1a6	0.233196	0.296048	51	62	0.264622	0.787696	-0.344289	0.0713689	Lateral posterior nucleus of the thalamus	nosig
	Magohb	0.197953	0.273178	43	45	0.235566	0.724632	-0.464679	0.0713697	Lateral posterior nucleus of the thalamus	nosig
	Slx4	0.466407	0.410059	59	68	0.438233	1.13741	0.185758	0.0713713	Lateral posterior nucleus of the thalamus	nosig
	Lin7c	0.337073	0.403164	55	73	0.370119	0.836068	-0.258308	0.0714435	Lateral posterior nucleus of the thalamus	nosig
	Rnf6	0.311271	0.370379	48	58	0.340825	0.840411	-0.250833	0.0714571	Lateral posterior nucleus of the thalamus	nosig
	Atg4b	0.369929	0.445794	56	68	0.407861	0.829819	-0.269131	0.0714582	Lateral posterior nucleus of the thalamus	nosig
	Pde9a	0.793433	0.882027	60	75	0.83773	0.899557	-0.152713	0.0715064	Lateral posterior nucleus of the thalamus	nosig
	Dpysl2	1.12872	0.98848	60	75	1.0586	1.14187	0.1914	0.0715077	Lateral posterior nucleus of the thalamus	nosig
	Taar7f	0.2384	0.347486	20	35	0.292943	0.686071	-0.543569	0.0715105	Lateral posterior nucleus of the thalamus	nosig
	Kcnn4	0.384417	0.322953	48	64	0.353685	1.19032	0.251346	0.0715298	Lateral posterior nucleus of the thalamus	nosig
	Vmn1r27	0.390782	0.318786	55	56	0.354784	1.22584	0.293776	0.0715629	Lateral posterior nucleus of the thalamus	nosig
	Rdh11	0.322364	0.270159	44	63	0.296261	1.19324	0.254882	0.0716614	Lateral posterior nucleus of the thalamus	nosig
	Zfp748	0.228714	0.292432	35	44	0.260573	0.782111	-0.354554	0.0716683	Lateral posterior nucleus of the thalamus	nosig
	Zmynd11	0.526367	0.628932	60	74	0.57765	0.836921	-0.256837	0.0717102	Lateral posterior nucleus of the thalamus	nosig
	Ppp1r42	0.193128	0.249315	47	54	0.221221	0.774634	-0.368414	0.0717196	Lateral posterior nucleus of the thalamus	nosig
	Tma16	0.283659	0.338642	44	53	0.31115	0.837638	-0.255601	0.0717466	Lateral posterior nucleus of the thalamus	nosig
	Tmem89	0.370027	0.493065	37	46	0.431546	0.750463	-0.414148	0.0718161	Lateral posterior nucleus of the thalamus	nosig
	Vmn1r77	0.197667	0.252907	48	54	0.225287	0.781577	-0.35554	0.0718338	Lateral posterior nucleus of the thalamus	nosig
	Pcolce	0.4354	0.334056	35	36	0.384728	1.30338	0.382253	0.0718612	Lateral posterior nucleus of the thalamus	nosig
	2610028H24Rik	0.519316	0.426181	57	72	0.472748	1.21853	0.285147	0.0718884	Lateral posterior nucleus of the thalamus	nosig
	Fkbp1b	0.403435	0.473	46	61	0.438217	0.852928	-0.229505	0.0718991	Lateral posterior nucleus of the thalamus	nosig
	Mroh5	0.619068	0.676373	59	75	0.647721	0.915275	-0.127722	0.0719359	Lateral posterior nucleus of the thalamus	nosig
	Nme7	0.489017	0.589718	60	71	0.539367	0.829238	-0.270142	0.071966	Lateral posterior nucleus of the thalamus	nosig
	Ndufs8	0.709236	0.579032	55	63	0.644134	1.22487	0.292624	0.0719958	Lateral posterior nucleus of the thalamus	nosig
	Gja1	0.256411	0.333833	56	66	0.295122	0.76808	-0.380671	0.0721312	Lateral posterior nucleus of the thalamus	nosig
	Exosc10	0.472909	0.379	55	70	0.425955	1.24778	0.319365	0.0721777	Lateral posterior nucleus of the thalamus	nosig
	Vmn2r113	0.1205	0.083617	32	47	0.102059	1.44109	0.527165	0.0722032	Lateral posterior nucleus of the thalamus	nosig
	Bcar1	0.897917	1.00575	60	75	0.951832	0.892786	-0.163613	0.0722062	Lateral posterior nucleus of the thalamus	nosig
	Kctd16	0.943767	1.07785	60	75	1.01081	0.875598	-0.191659	0.0722066	Lateral posterior nucleus of the thalamus	nosig
	Disc1	1.2219	1.36956	60	75	1.29573	0.892184	-0.164586	0.0722073	Lateral posterior nucleus of the thalamus	nosig
	Gpr35	0.454731	0.365806	52	62	0.410269	1.24309	0.313932	0.0722101	Lateral posterior nucleus of the thalamus	nosig
	Saa1	0.329864	0.430828	22	29	0.380346	0.765651	-0.385241	0.072256	Lateral posterior nucleus of the thalamus	nosig
	Prps1	0.224339	0.183887	56	62	0.204113	1.21998	0.286862	0.0722718	Lateral posterior nucleus of the thalamus	nosig
	Cyfip1	0.61881	0.525662	58	74	0.572236	1.1772	0.235361	0.0722851	Lateral posterior nucleus of the thalamus	nosig
	Npr3	0.362712	0.295444	59	72	0.329078	1.22768	0.295937	0.0722942	Lateral posterior nucleus of the thalamus	nosig
	Rdh5	0.61102	0.6682	49	60	0.63961	0.914427	-0.129059	0.0723339	Lateral posterior nucleus of the thalamus	nosig
	Eef1akmt3	0.363614	0.430102	44	49	0.396858	0.845412	-0.242273	0.0723711	Lateral posterior nucleus of the thalamus	nosig
	Mindy4	0.683017	0.810547	60	75	0.746782	0.842662	-0.246974	0.0725582	Lateral posterior nucleus of the thalamus	nosig
	Tlr12	0.467333	0.346407	51	59	0.40687	1.34909	0.431985	0.0726154	Lateral posterior nucleus of the thalamus	nosig
	Ifna13	0.359162	0.482541	37	37	0.420851	0.744315	-0.426015	0.072712	Lateral posterior nucleus of the thalamus	nosig
	Mrfap1	0.713431	0.642623	51	69	0.678027	1.11019	0.150802	0.0727558	Lateral posterior nucleus of the thalamus	nosig
	Arhgap33	0.535167	0.448058	54	69	0.491612	1.19441	0.256303	0.0728236	Lateral posterior nucleus of the thalamus	nosig
	Elf4	0.283818	0.234286	55	63	0.259052	1.21142	0.276698	0.0728468	Lateral posterior nucleus of the thalamus	nosig
	Snorc	0.422339	0.351062	56	65	0.3867	1.20303	0.266679	0.0729019	Lateral posterior nucleus of the thalamus	nosig
	Tbx18	0.215053	0.278694	57	72	0.246874	0.771643	-0.373994	0.0730133	Lateral posterior nucleus of the thalamus	nosig
	Eif5b	0.533569	0.463171	58	70	0.49837	1.15199	0.204128	0.0730341	Lateral posterior nucleus of the thalamus	nosig
	Cyp7b1	0.380776	0.464778	58	72	0.422777	0.819264	-0.287599	0.0732146	Lateral posterior nucleus of the thalamus	nosig
	Rap2b	0.95655	1.09606	60	72	1.0263	0.87272	-0.196409	0.0732164	Lateral posterior nucleus of the thalamus	nosig
	Kat8	0.430189	0.342964	53	55	0.386576	1.25433	0.326914	0.073223	Lateral posterior nucleus of the thalamus	nosig
	Ndufa5	0.326878	0.395058	41	52	0.360968	0.827419	-0.273311	0.0732262	Lateral posterior nucleus of the thalamus	nosig
	Ift122	0.826417	0.683667	60	75	0.755042	1.2088	0.273576	0.0732654	Lateral posterior nucleus of the thalamus	nosig
	Odf1	0.5053	0.59272	60	75	0.54901	0.85251	-0.230211	0.0732661	Lateral posterior nucleus of the thalamus	nosig
	Arfip1	4.41138	4.76601	60	75	4.5887	0.925592	-0.111552	0.0732672	Lateral posterior nucleus of the thalamus	nosig
	Muc2	0.341169	0.29793	59	71	0.31955	1.14513	0.195517	0.0732843	Lateral posterior nucleus of the thalamus	nosig
	Hint2	0.457595	0.569231	42	52	0.513413	0.803884	-0.314942	0.0732916	Lateral posterior nucleus of the thalamus	nosig
	Ppm1n	0.439079	0.503341	38	41	0.47121	0.872328	-0.197057	0.0733314	Lateral posterior nucleus of the thalamus	nosig
	Nudt7	0.341983	0.396216	58	74	0.369099	0.863122	-0.212364	0.0733782	Lateral posterior nucleus of the thalamus	nosig
	Icmt	0.612	0.504172	52	64	0.558086	1.21387	0.279616	0.0733963	Lateral posterior nucleus of the thalamus	nosig
	Cryab	0.511383	0.38886	47	50	0.450121	1.31508	0.395153	0.0734164	Lateral posterior nucleus of the thalamus	nosig
	Klrc2	0.207	0.3684	7	5	0.2877	0.561889	-0.831642	0.07353	Lateral posterior nucleus of the thalamus	nosig
	Speer3	0.294351	0.238905	57	63	0.266628	1.23208	0.301101	0.0735435	Lateral posterior nucleus of the thalamus	nosig
	Has1	0.346981	0.40038	54	71	0.373681	0.86663	-0.206512	0.073567	Lateral posterior nucleus of the thalamus	nosig
	Ranbp3	0.77539	0.631662	59	74	0.703526	1.22754	0.295769	0.0736223	Lateral posterior nucleus of the thalamus	nosig
	Prex1	1.90652	1.70573	60	75	1.80612	1.11771	0.160547	0.0736227	Lateral posterior nucleus of the thalamus	nosig
	Rnf220	2.0257	1.83913	60	75	1.93242	1.10144	0.139394	0.0736231	Lateral posterior nucleus of the thalamus	nosig
	Bin2	0.3728	0.29093	50	57	0.331865	1.28141	0.357731	0.0736251	Lateral posterior nucleus of the thalamus	nosig
	Kri1	0.770915	0.642704	59	71	0.70681	1.19949	0.262417	0.0736634	Lateral posterior nucleus of the thalamus	nosig
	Bmp10	0.253146	0.307982	48	57	0.280564	0.821949	-0.282879	0.0737307	Lateral posterior nucleus of the thalamus	nosig
	Cinp	0.399564	0.46275	55	68	0.431157	0.863455	-0.211808	0.0737716	Lateral posterior nucleus of the thalamus	nosig
	Synpo2l	0.44113	0.511344	54	61	0.476237	0.862686	-0.213092	0.0738215	Lateral posterior nucleus of the thalamus	nosig
	4930568D16Rik	0.183381	0.236851	42	47	0.210116	0.774246	-0.369136	0.0738446	Lateral posterior nucleus of the thalamus	nosig
	Aldh8a1	0.317067	0.406189	60	74	0.361628	0.780589	-0.357366	0.0738479	Lateral posterior nucleus of the thalamus	nosig
	Rab23	0.353509	0.422418	57	67	0.387963	0.83687	-0.256925	0.0738693	Lateral posterior nucleus of the thalamus	nosig
	Zfp639	0.428	0.516234	50	64	0.472117	0.829081	-0.270415	0.0738753	Lateral posterior nucleus of the thalamus	nosig
	Gng2	0.730733	0.8166	60	75	0.773667	0.894849	-0.160285	0.0739786	Lateral posterior nucleus of the thalamus	nosig
	Rnh1	0.451368	0.545203	57	64	0.498286	0.82789	-0.272488	0.0740562	Lateral posterior nucleus of the thalamus	nosig
	Defb47	0.326815	0.4182	27	25	0.372507	0.78148	-0.35572	0.0741067	Lateral posterior nucleus of the thalamus	nosig
	Acot8	0.525436	0.422415	55	65	0.473926	1.24389	0.314854	0.0741764	Lateral posterior nucleus of the thalamus	nosig
	Tgfbi	0.700233	0.607653	60	75	0.653943	1.15236	0.204587	0.074337	Lateral posterior nucleus of the thalamus	nosig
	Rab3c	0.9845	1.14488	60	75	1.06469	0.859915	-0.217733	0.0743381	Lateral posterior nucleus of the thalamus	nosig
	Sez6l	1.1618	1.30267	60	75	1.23223	0.891863	-0.165106	0.0743384	Lateral posterior nucleus of the thalamus	nosig
	Kcnab1	1.28898	1.41909	60	75	1.35404	0.908315	-0.138736	0.0743388	Lateral posterior nucleus of the thalamus	nosig
	Lbx2	0.340676	0.486675	37	40	0.413675	0.700007	-0.51456	0.0743827	Lateral posterior nucleus of the thalamus	nosig
	Nol10	0.414793	0.501397	58	68	0.458095	0.827275	-0.273562	0.0744001	Lateral posterior nucleus of the thalamus	nosig
	Cabyr	0.359	0.411721	53	68	0.38536	0.871951	-0.197682	0.0744073	Lateral posterior nucleus of the thalamus	nosig
	Tsga8	0.193567	0.2195	30	36	0.206533	0.881853	-0.18139	0.0744657	Lateral posterior nucleus of the thalamus	nosig
	Fam149b	0.292959	0.38561	49	59	0.339285	0.759729	-0.396443	0.0745141	Lateral posterior nucleus of the thalamus	nosig
	Mlycd	0.464169	0.560781	59	73	0.512475	0.82772	-0.272785	0.074627	Lateral posterior nucleus of the thalamus	nosig
	AI429214	0.327094	0.429215	53	65	0.378155	0.762075	-0.391995	0.0746301	Lateral posterior nucleus of the thalamus	nosig
	Acot3	0.2335	0.310765	30	34	0.272132	0.751372	-0.4124	0.0746376	Lateral posterior nucleus of the thalamus	nosig
	St3gal4	0.681667	0.598307	60	75	0.639987	1.13933	0.188181	0.0746971	Lateral posterior nucleus of the thalamus	nosig
	Cyp2a5	0.148778	0.198465	45	43	0.173621	0.749642	-0.415726	0.0746972	Lateral posterior nucleus of the thalamus	nosig
	Bhlhe23	0.84645	0.987	60	75	0.916725	0.857599	-0.221625	0.0746979	Lateral posterior nucleus of the thalamus	nosig
	Slc12a5	0.469982	0.58742	56	69	0.528701	0.800078	-0.321787	0.0746982	Lateral posterior nucleus of the thalamus	nosig
	D130043K22Rik	0.284212	0.353141	52	64	0.318676	0.804811	-0.313278	0.0747414	Lateral posterior nucleus of the thalamus	nosig
	Ptk7	0.594847	0.545493	59	71	0.57017	1.09048	0.124959	0.0748016	Lateral posterior nucleus of the thalamus	nosig
	Lypd2	0.6095	0.438034	36	29	0.523767	1.39144	0.476582	0.0748135	Lateral posterior nucleus of the thalamus	nosig
	Apc	0.615203	0.7146	59	75	0.664902	0.860906	-0.216072	0.0748145	Lateral posterior nucleus of the thalamus	nosig
	AU041133	0.220377	0.261912	53	68	0.241145	0.841418	-0.249105	0.0748332	Lateral posterior nucleus of the thalamus	nosig
	Arfip2	0.618792	0.69518	53	61	0.656986	0.890118	-0.167932	0.0749023	Lateral posterior nucleus of the thalamus	nosig
	B3gnt9	0.549267	0.672176	45	51	0.610722	0.817147	-0.291333	0.0750025	Lateral posterior nucleus of the thalamus	nosig
	Tram1	0.3175	0.402958	56	71	0.360229	0.787924	-0.343872	0.0751261	Lateral posterior nucleus of the thalamus	nosig
	Terf1	0.320804	0.389111	56	72	0.354957	0.824452	-0.278492	0.0751356	Lateral posterior nucleus of the thalamus	nosig
	Shbg	0.405833	0.55496	42	50	0.480397	0.731284	-0.451496	0.075173	Lateral posterior nucleus of the thalamus	nosig
	Pgs1	0.596983	0.519437	59	71	0.55821	1.14929	0.200742	0.0751815	Lateral posterior nucleus of the thalamus	nosig
	Chd5	0.547983	0.631268	59	71	0.589625	0.868068	-0.20412	0.0751843	Lateral posterior nucleus of the thalamus	nosig
	Top3b	0.298347	0.375717	49	60	0.337032	0.794074	-0.332654	0.0752824	Lateral posterior nucleus of the thalamus	nosig
	Zfp963	0.424491	0.51562	57	71	0.470055	0.823264	-0.280573	0.0752824	Lateral posterior nucleus of the thalamus	nosig
	Tmem30a	0.262792	0.341436	48	55	0.302114	0.769665	-0.377697	0.0753272	Lateral posterior nucleus of the thalamus	nosig
	Csf1	1.00507	0.854107	60	75	0.929587	1.17675	0.234803	0.0754224	Lateral posterior nucleus of the thalamus	nosig
	Brip1	0.397724	0.336736	58	72	0.36723	1.18112	0.24015	0.0754944	Lateral posterior nucleus of the thalamus	nosig
	Kif15	0.284434	0.219068	53	59	0.251751	1.29838	0.376716	0.0754954	Lateral posterior nucleus of the thalamus	nosig
	Cacna1f	0.317919	0.24036	37	50	0.279139	1.32268	0.403462	0.0755131	Lateral posterior nucleus of the thalamus	nosig
	Slc25a24	0.270411	0.33925	56	72	0.30483	0.797084	-0.327197	0.0755276	Lateral posterior nucleus of the thalamus	nosig
	Mpp4	0.322196	0.265092	51	65	0.293644	1.21541	0.281444	0.0755316	Lateral posterior nucleus of the thalamus	nosig
	Tor1aip1	0.553833	0.466786	60	70	0.51031	1.18648	0.246691	0.0755655	Lateral posterior nucleus of the thalamus	nosig
	Plau	0.688069	0.569622	58	74	0.628845	1.20794	0.272549	0.0756207	Lateral posterior nucleus of the thalamus	nosig
	Ccdc88a	0.463683	0.55223	60	74	0.507957	0.839657	-0.252129	0.0756762	Lateral posterior nucleus of the thalamus	nosig
	Wdr27	0.498167	0.42877	60	74	0.463468	1.16185	0.216424	0.0756762	Lateral posterior nucleus of the thalamus	nosig
	Cd300ld3	0.237692	0.2865	13	16	0.262096	0.829642	-0.26944	0.0756899	Lateral posterior nucleus of the thalamus	nosig
	Skida1	0.354684	0.458386	38	44	0.406535	0.773767	-0.370029	0.0757009	Lateral posterior nucleus of the thalamus	nosig
	Chil6	0.184431	0.150772	58	57	0.167601	1.22325	0.290714	0.0757146	Lateral posterior nucleus of the thalamus	nosig
	Lins1	0.346466	0.411057	58	70	0.378761	0.842865	-0.246627	0.0757482	Lateral posterior nucleus of the thalamus	nosig
	Efna3	0.563407	0.717425	59	73	0.640416	0.785318	-0.34865	0.0757515	Lateral posterior nucleus of the thalamus	nosig
	Vstm2b	0.397672	0.4516	58	70	0.424636	0.880586	-0.183465	0.0757532	Lateral posterior nucleus of the thalamus	nosig
	Hlf	0.705133	0.810653	60	75	0.757893	0.869833	-0.201189	0.0757843	Lateral posterior nucleus of the thalamus	nosig
	Tbc1d9b	0.754183	0.637267	60	75	0.695725	1.18347	0.243018	0.0757854	Lateral posterior nucleus of the thalamus	nosig
	Ccdc148	0.815317	0.863293	60	75	0.839305	0.944426	-0.0824903	0.0757879	Lateral posterior nucleus of the thalamus	nosig
	Ctxn2	0.235971	0.307769	35	39	0.27187	0.766715	-0.383237	0.0757888	Lateral posterior nucleus of the thalamus	nosig
	Wdr47	0.366569	0.406239	58	71	0.386404	0.902347	-0.148246	0.0758205	Lateral posterior nucleus of the thalamus	nosig
	Ctdspl2	0.1965	0.257189	44	53	0.226844	0.764031	-0.388298	0.0758239	Lateral posterior nucleus of the thalamus	nosig
	Pi15	0.214625	0.185172	56	64	0.199898	1.15906	0.212953	0.0758295	Lateral posterior nucleus of the thalamus	nosig
	Mtx1	0.578692	0.6255	52	62	0.602096	0.925168	-0.112213	0.0758946	Lateral posterior nucleus of the thalamus	nosig
	Inhba	0.313946	0.348592	56	71	0.331269	0.900614	-0.151019	0.0759251	Lateral posterior nucleus of the thalamus	nosig
	Nsun6	0.522283	0.460041	60	73	0.491162	1.1353	0.18307	0.0759315	Lateral posterior nucleus of the thalamus	nosig
	Fam174b	0.323982	0.386786	57	70	0.355384	0.837628	-0.255619	0.0760396	Lateral posterior nucleus of the thalamus	nosig
	Katnal2	0.413185	0.473371	54	70	0.443278	0.872856	-0.196184	0.0760747	Lateral posterior nucleus of the thalamus	nosig
	Pnpla2	0.544021	0.671921	48	63	0.607971	0.80965	-0.304629	0.0760889	Lateral posterior nucleus of the thalamus	nosig
	Cfl2	0.457	0.583229	58	70	0.520114	0.783569	-0.351867	0.0761499	Lateral posterior nucleus of the thalamus	nosig
	Socs7	0.875917	0.75944	60	75	0.817678	1.15337	0.205858	0.0761523	Lateral posterior nucleus of the thalamus	nosig
	Ap3b1	0.774633	0.91912	60	75	0.846877	0.842799	-0.24674	0.0761538	Lateral posterior nucleus of the thalamus	nosig
	Dpp6	3.28833	3.62183	60	75	3.45508	0.907921	-0.139361	0.0761548	Lateral posterior nucleus of the thalamus	nosig
	Suco	0.353917	0.413431	60	72	0.383674	0.856049	-0.224235	0.0761904	Lateral posterior nucleus of the thalamus	nosig
	Adam19	0.5332	0.623194	60	72	0.578197	0.855592	-0.225006	0.0761934	Lateral posterior nucleus of the thalamus	nosig
	Slit1	0.857917	1.00277	60	73	0.930342	0.855549	-0.225077	0.0763087	Lateral posterior nucleus of the thalamus	nosig
	Zfp119a	0.377286	0.446247	56	73	0.411766	0.845465	-0.242184	0.0763165	Lateral posterior nucleus of the thalamus	nosig
	Slc6a14	0.0999545	0.133404	44	52	0.116679	0.749263	-0.416456	0.0763552	Lateral posterior nucleus of the thalamus	nosig
	Trmt13	0.267865	0.306103	52	58	0.286984	0.875081	-0.192511	0.0763592	Lateral posterior nucleus of the thalamus	nosig
	Ntpcr	0.46193	0.523543	57	70	0.492736	0.882315	-0.180634	0.0764395	Lateral posterior nucleus of the thalamus	nosig
	Ssr1	0.546722	0.448543	54	70	0.497633	1.21889	0.285562	0.0764916	Lateral posterior nucleus of the thalamus	nosig
	Dpp8	0.398339	0.327913	59	69	0.363126	1.21477	0.280683	0.0765451	Lateral posterior nucleus of the thalamus	nosig
	Drp2	0.252417	0.30219	48	58	0.277303	0.835292	-0.259647	0.0765844	Lateral posterior nucleus of the thalamus	nosig
	Sde2	0.615733	0.534145	60	69	0.574939	1.15275	0.205074	0.0766018	Lateral posterior nucleus of the thalamus	nosig
	Ddx47	0.457654	0.370586	52	70	0.41412	1.23495	0.30445	0.0766276	Lateral posterior nucleus of the thalamus	nosig
	Tpbpb	0.161824	0.245909	17	22	0.203866	0.658062	-0.603704	0.0766908	Lateral posterior nucleus of the thalamus	nosig
	Sh3bgrl3	0.582609	0.744167	46	48	0.663388	0.782901	-0.353099	0.0767398	Lateral posterior nucleus of the thalamus	nosig
	Nat8f4	0.447019	0.604431	54	65	0.525725	0.739569	-0.435243	0.0768203	Lateral posterior nucleus of the thalamus	nosig
	2310009B15Rik	0.318949	0.416088	39	34	0.367518	0.766541	-0.383565	0.0768224	Lateral posterior nucleus of the thalamus	nosig
	Apbb3	0.380979	0.428759	47	58	0.404869	0.888562	-0.170455	0.0768935	Lateral posterior nucleus of the thalamus	nosig
	Pp2d1	0.196721	0.252475	43	59	0.224598	0.779171	-0.359988	0.0769402	Lateral posterior nucleus of the thalamus	nosig
	Trappc3	0.736271	0.620406	59	69	0.678338	1.18676	0.247025	0.0769472	Lateral posterior nucleus of the thalamus	nosig
	Rsph6a	0.357115	0.41277	52	61	0.384943	0.865167	-0.20895	0.0769691	Lateral posterior nucleus of the thalamus	nosig
	Sox3	0.452192	0.355938	52	64	0.404065	1.27043	0.345313	0.0770326	Lateral posterior nucleus of the thalamus	nosig
	Sp2	0.780203	0.664333	59	75	0.722268	1.17442	0.231943	0.0770374	Lateral posterior nucleus of the thalamus	nosig
	Tyrobp	0.405214	0.353656	56	61	0.379435	1.14579	0.196339	0.0770871	Lateral posterior nucleus of the thalamus	nosig
	Prss42	0.300148	0.244373	54	59	0.272261	1.22824	0.296591	0.0771309	Lateral posterior nucleus of the thalamus	nosig
	Ctf2	0.251688	0.340163	32	43	0.295925	0.739903	-0.434592	0.0771346	Lateral posterior nucleus of the thalamus	nosig
	Hsp90aa1	0.663179	0.564029	56	70	0.613604	1.17579	0.233629	0.0771477	Lateral posterior nucleus of the thalamus	nosig
	Pitx2	0.24875	0.30769	60	71	0.27822	0.808443	-0.306782	0.0772238	Lateral posterior nucleus of the thalamus	nosig
	Bean1	0.299035	0.371681	57	69	0.335358	0.804547	-0.313751	0.0772269	Lateral posterior nucleus of the thalamus	nosig
	Tbc1d14	1.08312	0.980093	60	75	1.03161	1.10512	0.144198	0.0772575	Lateral posterior nucleus of the thalamus	nosig
	Frrs1l	0.508933	0.584973	60	75	0.546953	0.870011	-0.200894	0.0772589	Lateral posterior nucleus of the thalamus	nosig
	Akap6	1.70473	1.86445	60	75	1.78459	0.914334	-0.129207	0.0772604	Lateral posterior nucleus of the thalamus	nosig
	Mrpl46	0.34266	0.433831	53	65	0.388246	0.789848	-0.340353	0.0773098	Lateral posterior nucleus of the thalamus	nosig
	Catsper2	0.363865	0.418484	52	62	0.391175	0.869485	-0.201767	0.0773144	Lateral posterior nucleus of the thalamus	nosig
	Kcnmb4	0.336093	0.406015	54	68	0.371054	0.827784	-0.272673	0.0774868	Lateral posterior nucleus of the thalamus	nosig
	Snx32	0.516909	0.431043	55	69	0.473976	1.1992	0.262077	0.0774976	Lateral posterior nucleus of the thalamus	nosig
	Asxl2	0.392633	0.469216	60	74	0.430925	0.836786	-0.25707	0.0775331	Lateral posterior nucleus of the thalamus	nosig
	Snx24	0.823783	0.732014	60	74	0.777898	1.12537	0.170395	0.0775365	Lateral posterior nucleus of the thalamus	nosig
	Cd300e	0.405839	0.342459	56	61	0.374149	1.18507	0.244977	0.0775438	Lateral posterior nucleus of the thalamus	nosig
	Vmn2r12	0.140656	0.156848	32	33	0.148752	0.896765	-0.157198	0.0775687	Lateral posterior nucleus of the thalamus	nosig
	Psmd13	0.298822	0.379881	45	59	0.339352	0.78662	-0.346261	0.0775778	Lateral posterior nucleus of the thalamus	nosig
	Ell	1.12118	0.994053	60	75	1.05762	1.12789	0.173627	0.0776324	Lateral posterior nucleus of the thalamus	nosig
	Lrit1	0.20015	0.247059	20	34	0.223604	0.810131	-0.303773	0.0776574	Lateral posterior nucleus of the thalamus	nosig
	Gabrr2	0.355246	0.275493	57	71	0.315369	1.28949	0.366801	0.0776724	Lateral posterior nucleus of the thalamus	nosig
	B3galt2	0.264358	0.346783	53	69	0.305571	0.762318	-0.391536	0.0777423	Lateral posterior nucleus of the thalamus	nosig
	Cpped1	0.65161	0.557627	59	75	0.604618	1.16854	0.22471	0.0777887	Lateral posterior nucleus of the thalamus	nosig
	Arrdc1	0.440173	0.488903	52	62	0.464538	0.900328	-0.151478	0.0777906	Lateral posterior nucleus of the thalamus	nosig
	Etnk2	0.34787	0.409254	54	63	0.378562	0.850011	-0.234447	0.0778517	Lateral posterior nucleus of the thalamus	nosig
	Aadacl3	0.177921	0.2495	38	42	0.213711	0.71311	-0.487803	0.0778674	Lateral posterior nucleus of the thalamus	nosig
	Slc26a4	0.2369	0.286388	50	67	0.261644	0.827199	-0.273693	0.0778751	Lateral posterior nucleus of the thalamus	nosig
	Meiob	0.264608	0.215532	51	62	0.24007	1.22769	0.295952	0.0779492	Lateral posterior nucleus of the thalamus	nosig
	Tas2r102	0.285167	0.345526	18	19	0.315346	0.825311	-0.27699	0.0779601	Lateral posterior nucleus of the thalamus	nosig
	Net1	0.253154	0.307078	52	64	0.280116	0.824396	-0.278591	0.0779639	Lateral posterior nucleus of the thalamus	nosig
	Ppm1j	0.363531	0.456073	32	41	0.409802	0.79709	-0.327186	0.0780387	Lateral posterior nucleus of the thalamus	nosig
	Eaf1	0.311651	0.368034	43	59	0.339843	0.8468	-0.239907	0.0780776	Lateral posterior nucleus of the thalamus	nosig
	Ddhd2	0.289904	0.337258	52	66	0.313581	0.859592	-0.218276	0.0781191	Lateral posterior nucleus of the thalamus	nosig
	Adat3	0.74378	0.647453	50	64	0.695617	1.14878	0.2001	0.0781245	Lateral posterior nucleus of the thalamus	nosig
	Gbp9	0.140059	0.162566	34	53	0.151312	0.86155	-0.214993	0.0781305	Lateral posterior nucleus of the thalamus	nosig
	Stoml3	0.212135	0.242372	37	43	0.227254	0.875246	-0.19224	0.0782096	Lateral posterior nucleus of the thalamus	nosig
	Pom121l12	0.34331	0.217308	42	52	0.280309	1.57983	0.659771	0.0782906	Lateral posterior nucleus of the thalamus	nosig
	Maz	0.8718	0.759486	55	70	0.815643	1.14788	0.198974	0.0782927	Lateral posterior nucleus of the thalamus	nosig
	Supt20	0.380051	0.298507	59	67	0.339279	1.27317	0.348425	0.0783862	Lateral posterior nucleus of the thalamus	nosig
	Ylpm1	0.382067	0.463817	60	71	0.422942	0.823745	-0.279731	0.0783954	Lateral posterior nucleus of the thalamus	nosig
	Sac3d1	0.508261	0.624237	46	59	0.566249	0.814211	-0.296525	0.0784147	Lateral posterior nucleus of the thalamus	nosig
	Fgf4	0.272222	0.388309	45	55	0.330266	0.701045	-0.512421	0.0784231	Lateral posterior nucleus of the thalamus	nosig
	Acyp1	0.345491	0.431094	53	53	0.388292	0.801427	-0.319357	0.0784439	Lateral posterior nucleus of the thalamus	nosig
	Dmrt2	0.193769	0.24465	52	60	0.21921	0.792026	-0.33638	0.0785729	Lateral posterior nucleus of the thalamus	nosig
	Csnk1d	0.679767	0.605315	60	73	0.642541	1.123	0.167353	0.0785841	Lateral posterior nucleus of the thalamus	nosig
	Krtap19-5	0.2492	0.341207	30	29	0.295203	0.730349	-0.453343	0.0786005	Lateral posterior nucleus of the thalamus	nosig
	Zfp26	0.246383	0.303695	47	59	0.275039	0.811285	-0.30172	0.0786696	Lateral posterior nucleus of the thalamus	nosig
	Hsbp1	0.483815	0.577493	54	69	0.530654	0.837785	-0.255348	0.0787043	Lateral posterior nucleus of the thalamus	nosig
	Plekhg1	1.42867	1.30465	60	75	1.36666	1.09505	0.131003	0.078755	Lateral posterior nucleus of the thalamus	nosig
	Ppp2cb	0.385151	0.42055	53	60	0.40285	0.915827	-0.126853	0.0787972	Lateral posterior nucleus of the thalamus	nosig
	Vmn2r112	0.112045	0.141512	44	43	0.126779	0.791776	-0.336836	0.0788399	Lateral posterior nucleus of the thalamus	nosig
	Ecpas	0.451966	0.540892	59	74	0.496429	0.835594	-0.259126	0.0788759	Lateral posterior nucleus of the thalamus	nosig
	Cmtm4	0.460136	0.560257	59	74	0.510196	0.821294	-0.284029	0.0788759	Lateral posterior nucleus of the thalamus	nosig
	Vmn2r103	0.120333	0.155034	48	59	0.137684	0.776174	-0.365547	0.0789034	Lateral posterior nucleus of the thalamus	nosig
	Klhl34	0.266512	0.35113	43	46	0.308821	0.75901	-0.397809	0.0789114	Lateral posterior nucleus of the thalamus	nosig
	Lce1k	0.26175	0.348	28	20	0.304875	0.752155	-0.410898	0.0789501	Lateral posterior nucleus of the thalamus	nosig
	Utp18	0.48055	0.561356	60	73	0.520953	0.856052	-0.22423	0.0789696	Lateral posterior nucleus of the thalamus	nosig
	Lamp5	0.252167	0.308056	48	54	0.280111	0.818575	-0.288813	0.0789868	Lateral posterior nucleus of the thalamus	nosig
	Amer2	0.828383	1.00253	60	74	0.915455	0.826295	-0.275271	0.0790527	Lateral posterior nucleus of the thalamus	nosig
	Pex2	0.331967	0.4129	60	70	0.372433	0.803988	-0.314754	0.0790866	Lateral posterior nucleus of the thalamus	nosig
	Rnd2	0.766915	0.659761	59	71	0.713338	1.16241	0.217125	0.0790945	Lateral posterior nucleus of the thalamus	nosig
	Dnm3	1.72047	1.91044	60	75	1.81545	0.90056	-0.151105	0.0791328	Lateral posterior nucleus of the thalamus	nosig
	Mlh3	0.267176	0.328246	51	61	0.297711	0.813952	-0.296984	0.0791369	Lateral posterior nucleus of the thalamus	nosig
	Naalad2	0.16075	0.208818	40	44	0.184784	0.769808	-0.377429	0.079177	Lateral posterior nucleus of the thalamus	nosig
	Fam180a	0.227818	0.283744	33	43	0.255781	0.8029	-0.316708	0.0791877	Lateral posterior nucleus of the thalamus	nosig
	Adgrf3	0.324333	0.379772	54	57	0.352053	0.854021	-0.227656	0.0792132	Lateral posterior nucleus of the thalamus	nosig
	Zfp668	0.608839	0.520729	56	70	0.564784	1.16921	0.22553	0.0792262	Lateral posterior nucleus of the thalamus	nosig
	Ctnnbip1	0.815729	0.721243	59	74	0.768486	1.131	0.177604	0.0792637	Lateral posterior nucleus of the thalamus	nosig
	Try10	0.302457	0.175545	35	33	0.239001	1.72296	0.784886	0.0792734	Lateral posterior nucleus of the thalamus	nosig
	Nhej1	0.508267	0.440041	60	74	0.474154	1.15505	0.207949	0.0794316	Lateral posterior nucleus of the thalamus	nosig
	Mlip	0.508617	0.586257	60	74	0.547437	0.867566	-0.204954	0.0794353	Lateral posterior nucleus of the thalamus	nosig
	Nsmaf	0.429862	0.483164	58	73	0.456513	0.889681	-0.16864	0.0794482	Lateral posterior nucleus of the thalamus	nosig
	Methig1	0.167889	0.191324	27	37	0.179607	0.877509	-0.188514	0.0794747	Lateral posterior nucleus of the thalamus	nosig
	Car5b	0.1715	0.222746	48	63	0.197123	0.769935	-0.377191	0.0795995	Lateral posterior nucleus of the thalamus	nosig
	Pik3cb	0.721898	0.620905	59	74	0.671402	1.16265	0.217422	0.0796495	Lateral posterior nucleus of the thalamus	nosig
	Rrm2b	0.340789	0.430514	57	74	0.385651	0.791588	-0.337178	0.0796774	Lateral posterior nucleus of the thalamus	nosig
	Itga6	0.5441	0.475466	60	73	0.509783	1.14435	0.19453	0.0797446	Lateral posterior nucleus of the thalamus	nosig
	Prkd3	0.366241	0.307254	54	67	0.336747	1.19198	0.253362	0.079782	Lateral posterior nucleus of the thalamus	nosig
	Cd74	0.481164	0.40353	55	66	0.442347	1.19239	0.253851	0.0798338	Lateral posterior nucleus of the thalamus	nosig
	Wfdc1	0.491259	0.399274	58	73	0.445266	1.23038	0.299104	0.0798501	Lateral posterior nucleus of the thalamus	nosig
	Abcc3	0.489278	0.397676	54	74	0.443477	1.23034	0.299061	0.0798684	Lateral posterior nucleus of the thalamus	nosig
	Egfem1	1.2548	1.40863	60	75	1.33171	0.890797	-0.166832	0.0798918	Lateral posterior nucleus of the thalamus	nosig
	Wdr31	0.253978	0.314111	45	63	0.284044	0.80856	-0.306573	0.0799227	Lateral posterior nucleus of the thalamus	nosig
	Lipo1	0.164318	0.127098	44	41	0.145708	1.29285	0.370556	0.08008	Lateral posterior nucleus of the thalamus	nosig
	Gabrg1	0.236759	0.28396	58	75	0.260359	0.833775	-0.262271	0.0802668	Lateral posterior nucleus of the thalamus	nosig
	Elmo1	2.65115	2.44788	60	75	2.54951	1.08304	0.115085	0.0802752	Lateral posterior nucleus of the thalamus	nosig
	Pnn	0.43675	0.537047	52	64	0.486898	0.813244	-0.29824	0.0803391	Lateral posterior nucleus of the thalamus	nosig
	Ranbp6	0.573915	0.506319	59	72	0.540117	1.1335	0.18079	0.0803481	Lateral posterior nucleus of the thalamus	nosig
	Pex13	0.243224	0.286964	49	55	0.265094	0.847579	-0.238579	0.0803727	Lateral posterior nucleus of the thalamus	nosig
	Ndufa4	0.376735	0.446073	49	55	0.411404	0.844559	-0.24373	0.0803776	Lateral posterior nucleus of the thalamus	nosig
	Alg5	0.33449	0.414158	51	57	0.374324	0.807639	-0.308217	0.0805001	Lateral posterior nucleus of the thalamus	nosig
	Sec22a	0.407291	0.341899	55	69	0.374595	1.19126	0.252491	0.0805008	Lateral posterior nucleus of the thalamus	nosig
	Ppp2r1b	0.44015	0.504588	60	68	0.472369	0.872295	-0.197111	0.0805274	Lateral posterior nucleus of the thalamus	nosig
	Mios	0.292481	0.341922	54	64	0.317202	0.855404	-0.225321	0.0805539	Lateral posterior nucleus of the thalamus	nosig
	Ddx28	0.492927	0.586088	55	68	0.539508	0.841046	-0.249743	0.0805796	Lateral posterior nucleus of the thalamus	nosig
	Nf1	1.41922	1.24095	60	75	1.33008	1.14366	0.193654	0.0806579	Lateral posterior nucleus of the thalamus	nosig
	Hspb8	0.399169	0.330535	59	71	0.364852	1.20765	0.272197	0.0807014	Lateral posterior nucleus of the thalamus	nosig
	Dkk1	0.283231	0.34629	26	31	0.314761	0.8179	-0.290004	0.0807422	Lateral posterior nucleus of the thalamus	nosig
	Scd3	0.513644	0.44052	59	75	0.477082	1.16599	0.221561	0.0808559	Lateral posterior nucleus of the thalamus	nosig
	Msc	0.543912	0.642583	57	72	0.593248	0.846446	-0.24051	0.0809337	Lateral posterior nucleus of the thalamus	nosig
	Cdh26	0.47965	0.397824	60	74	0.438737	1.20568	0.269851	0.0809789	Lateral posterior nucleus of the thalamus	nosig
	Ankrd28	0.766317	0.667467	60	75	0.716892	1.1481	0.199245	0.0810409	Lateral posterior nucleus of the thalamus	nosig
	Vmn2r43	0.0512273	0.0588182	22	33	0.0550227	0.870943	-0.19935	0.0810968	Lateral posterior nucleus of the thalamus	nosig
	Fam83b	0.334949	0.277972	59	72	0.306461	1.20497	0.269001	0.081149	Lateral posterior nucleus of the thalamus	nosig
	Dnmbp	0.61295	0.526662	60	71	0.569806	1.16384	0.218892	0.0811761	Lateral posterior nucleus of the thalamus	nosig
	Zfp971	0.161429	0.190939	42	49	0.176184	0.845447	-0.242214	0.0812296	Lateral posterior nucleus of the thalamus	nosig
	Lrch2	0.189611	0.241452	54	62	0.215531	0.785297	-0.348691	0.0812456	Lateral posterior nucleus of the thalamus	nosig
	C4b	0.297553	0.233227	47	44	0.26539	1.27581	0.351411	0.0812792	Lateral posterior nucleus of the thalamus	nosig
	Alox15	0.373863	0.27381	51	58	0.323837	1.36541	0.449332	0.0813436	Lateral posterior nucleus of the thalamus	nosig
	Foxi2	0.66445	0.602378	60	74	0.633414	1.10304	0.141491	0.0813695	Lateral posterior nucleus of the thalamus	nosig
	Pigb	0.338981	0.413262	54	65	0.376122	0.820259	-0.285849	0.0813768	Lateral posterior nucleus of the thalamus	nosig
	Aph1c	0.483	0.406493	53	71	0.444746	1.18821	0.248793	0.0814072	Lateral posterior nucleus of the thalamus	nosig
	Sim1	0.22081	0.290985	58	68	0.255898	0.758837	-0.398138	0.0814145	Lateral posterior nucleus of the thalamus	nosig
	Pik3c2b	0.84405	0.711347	60	75	0.777698	1.18655	0.246776	0.0814269	Lateral posterior nucleus of the thalamus	nosig
	Nrarp	1.03252	1.20459	60	75	1.11855	0.857154	-0.222373	0.0814272	Lateral posterior nucleus of the thalamus	nosig
	Tex264	0.51355	0.629928	60	69	0.571739	0.815253	-0.294681	0.0814344	Lateral posterior nucleus of the thalamus	nosig
	Prl4a1	0.304	0.239221	56	68	0.27161	1.27079	0.34573	0.0814537	Lateral posterior nucleus of the thalamus	nosig
	Gpr45	0.389931	0.480778	58	72	0.435354	0.811042	-0.302151	0.0814542	Lateral posterior nucleus of the thalamus	nosig
	Taf13	0.378644	0.434614	45	57	0.406629	0.87122	-0.198891	0.081473	Lateral posterior nucleus of the thalamus	nosig
	Lrrc27	0.591559	0.515708	59	72	0.553634	1.14708	0.197967	0.0815572	Lateral posterior nucleus of the thalamus	nosig
	Hsd11b1	0.296648	0.329079	54	63	0.312864	0.901449	-0.149683	0.0816113	Lateral posterior nucleus of the thalamus	nosig
	Gm5458	0.124442	0.151519	52	54	0.13798	0.821301	-0.284017	0.0816505	Lateral posterior nucleus of the thalamus	nosig
	Slc44a3	0.38014	0.447284	57	74	0.413712	0.849886	-0.234658	0.0816924	Lateral posterior nucleus of the thalamus	nosig
	Meox1	0.543183	0.478649	60	74	0.510916	1.13483	0.182472	0.0817616	Lateral posterior nucleus of the thalamus	nosig
	Rbfox1	6.61235	5.99425	60	75	6.3033	1.10311	0.141583	0.0818177	Lateral posterior nucleus of the thalamus	nosig
	Tmprss11d	0.150956	0.191882	45	51	0.171419	0.786709	-0.346098	0.0818357	Lateral posterior nucleus of the thalamus	nosig
	Ezh1	0.542783	0.445348	60	69	0.494066	1.21879	0.285444	0.0818472	Lateral posterior nucleus of the thalamus	nosig
	Tdrd5	0.273276	0.348357	58	70	0.310817	0.78447	-0.350209	0.0818596	Lateral posterior nucleus of the thalamus	nosig
	Tuba8	0.263936	0.341828	47	64	0.302882	0.772131	-0.373082	0.0819008	Lateral posterior nucleus of the thalamus	nosig
	Plppr2	0.389609	0.501984	46	64	0.445797	0.776137	-0.365617	0.082	Lateral posterior nucleus of the thalamus	nosig
	4930407I10Rik	0.258676	0.318281	37	32	0.288478	0.812727	-0.299158	0.0820673	Lateral posterior nucleus of the thalamus	nosig
	Rnf157	0.669383	0.572466	60	73	0.620925	1.1693	0.225643	0.0821028	Lateral posterior nucleus of the thalamus	nosig
	Abtb1	0.775983	0.893239	60	67	0.834611	0.86873	-0.20302	0.0821211	Lateral posterior nucleus of the thalamus	nosig
	Ttll11	1.04845	1.17724	60	75	1.11285	0.8906	-0.16715	0.0822059	Lateral posterior nucleus of the thalamus	nosig
	Kcnh3	0.396771	0.330953	48	64	0.363862	1.19887	0.261679	0.0823072	Lateral posterior nucleus of the thalamus	nosig
	Ifitm10	0.552695	0.475014	59	72	0.513854	1.16353	0.218514	0.0823707	Lateral posterior nucleus of the thalamus	nosig
	Hccs	0.19834	0.248589	53	56	0.223464	0.797861	-0.325791	0.082382	Lateral posterior nucleus of the thalamus	nosig
	Hes7	0.825018	0.726359	57	64	0.775688	1.13583	0.183741	0.0823979	Lateral posterior nucleus of the thalamus	nosig
	Scgn	0.194577	0.271707	52	58	0.233142	0.716128	-0.481711	0.082514	Lateral posterior nucleus of the thalamus	nosig
	Cbx5	0.47855	0.584933	60	75	0.531742	0.818127	-0.289603	0.0825938	Lateral posterior nucleus of the thalamus	nosig
	Tspan5	1.26645	1.34339	60	75	1.30492	0.942729	-0.0850845	0.0825953	Lateral posterior nucleus of the thalamus	nosig
	Anln	0.333897	0.277615	58	65	0.305756	1.20273	0.266314	0.0826857	Lateral posterior nucleus of the thalamus	nosig
	Slc39a3	0.471537	0.570081	54	62	0.520809	0.827141	-0.273795	0.082705	Lateral posterior nucleus of the thalamus	nosig
	Qdpr	0.436259	0.527922	54	64	0.482091	0.826371	-0.275139	0.0829222	Lateral posterior nucleus of the thalamus	nosig
	Igf2bp2	0.54395	0.443081	60	74	0.493516	1.22765	0.295903	0.0829474	Lateral posterior nucleus of the thalamus	nosig
	Cdyl	1.01418	0.933587	60	75	0.973885	1.08633	0.119463	0.0829888	Lateral posterior nucleus of the thalamus	nosig
	Khdc1b	0.25008	0.283882	25	34	0.266981	0.880928	-0.182903	0.0830081	Lateral posterior nucleus of the thalamus	nosig
	Slc6a2	0.2678	0.3084	55	65	0.2881	0.868353	-0.203647	0.0831158	Lateral posterior nucleus of the thalamus	nosig
	Ldoc1	0.252957	0.318283	47	60	0.28562	0.794756	-0.331417	0.0831849	Lateral posterior nucleus of the thalamus	nosig
	Rnf44	0.907508	0.785847	59	72	0.846678	1.15482	0.207662	0.0831896	Lateral posterior nucleus of the thalamus	nosig
	Fthl17f	0.152375	0.236	16	13	0.194188	0.645657	-0.631161	0.0832398	Lateral posterior nucleus of the thalamus	nosig
	Efr3a	0.35393	0.42512	57	75	0.389525	0.832541	-0.264407	0.0832769	Lateral posterior nucleus of the thalamus	nosig
	Cd209c	0.2179	0.18165	50	60	0.199775	1.19956	0.262505	0.0832842	Lateral posterior nucleus of the thalamus	nosig
	Cd300c2	0.438263	0.292059	38	34	0.365161	1.5006	0.585538	0.0833592	Lateral posterior nucleus of the thalamus	nosig
	Crlf3	0.406536	0.350833	56	66	0.378685	1.15877	0.212596	0.083369	Lateral posterior nucleus of the thalamus	nosig
	Trim47	0.656655	0.577985	55	67	0.61732	1.13611	0.184102	0.0833714	Lateral posterior nucleus of the thalamus	nosig
	Sirpa	0.747333	0.678467	60	75	0.7129	1.1015	0.139474	0.0833808	Lateral posterior nucleus of the thalamus	nosig
	Ccdc40	0.84235	0.706867	60	75	0.774608	1.19167	0.252982	0.0833811	Lateral posterior nucleus of the thalamus	nosig
	B3gnt4	0.439543	0.576556	35	36	0.508049	0.76236	-0.391456	0.0834541	Lateral posterior nucleus of the thalamus	nosig
	Sulf1	0.498741	0.577685	58	73	0.538213	0.863345	-0.211991	0.083502	Lateral posterior nucleus of the thalamus	nosig
	Sertad4	0.305541	0.361106	37	47	0.333323	0.846123	-0.24106	0.0836258	Lateral posterior nucleus of the thalamus	nosig
	Itfg2	0.405811	0.502241	53	58	0.454026	0.808001	-0.307572	0.0836596	Lateral posterior nucleus of the thalamus	nosig
	Dera	0.363017	0.445054	60	74	0.404035	0.815669	-0.293945	0.083743	Lateral posterior nucleus of the thalamus	nosig
	Kcnb1	0.907333	1.03619	60	74	0.971761	0.875644	-0.191583	0.0837457	Lateral posterior nucleus of the thalamus	nosig
	Tcstv3	0.35	0.4816	9	15	0.4158	0.726744	-0.46048	0.0837687	Lateral posterior nucleus of the thalamus	nosig
	Stab2	0.64175	0.720307	60	75	0.681028	0.89094	-0.1666	0.0837784	Lateral posterior nucleus of the thalamus	nosig
	Abhd3	0.301053	0.385254	57	63	0.343153	0.781439	-0.355794	0.0838084	Lateral posterior nucleus of the thalamus	nosig
	Tada2a	0.39093	0.447417	57	72	0.419173	0.873749	-0.194709	0.0838633	Lateral posterior nucleus of the thalamus	nosig
	Tfap2a	0.360362	0.316028	58	72	0.338195	1.14029	0.189396	0.0839427	Lateral posterior nucleus of the thalamus	nosig
	Pgp	0.687529	0.816694	51	62	0.752111	0.841845	-0.248373	0.0839757	Lateral posterior nucleus of the thalamus	nosig
	Actr10	0.331254	0.415542	59	72	0.373398	0.797163	-0.327054	0.0840139	Lateral posterior nucleus of the thalamus	nosig
	Jpt1	0.433827	0.371846	52	65	0.402837	1.16668	0.222414	0.0840141	Lateral posterior nucleus of the thalamus	nosig
	Neurod4	0.154386	0.195354	44	48	0.17487	0.79029	-0.339547	0.0840792	Lateral posterior nucleus of the thalamus	nosig
	Zkscan5	0.47375	0.533016	56	62	0.503383	0.88881	-0.170053	0.0841199	Lateral posterior nucleus of the thalamus	nosig
	Nckap5l	0.626833	0.560959	60	74	0.593896	1.11743	0.160185	0.0841436	Lateral posterior nucleus of the thalamus	nosig
	Myh14	0.563633	0.65072	60	75	0.607177	0.866169	-0.20728	0.08417	Lateral posterior nucleus of the thalamus	nosig
	Wdr48	0.227436	0.271727	55	66	0.249582	0.837002	-0.256696	0.084412	Lateral posterior nucleus of the thalamus	nosig
	Vdr	0.345712	0.389444	59	72	0.367578	0.887705	-0.171847	0.0844253	Lateral posterior nucleus of the thalamus	nosig
	Stoml1	0.532603	0.450145	58	69	0.491374	1.18318	0.242672	0.0844374	Lateral posterior nucleus of the thalamus	nosig
	Ankhd1	0.56215	0.471227	60	75	0.516688	1.19295	0.254534	0.0845707	Lateral posterior nucleus of the thalamus	nosig
	Eepd1	0.711167	0.62036	60	75	0.665763	1.14638	0.197082	0.0845722	Lateral posterior nucleus of the thalamus	nosig
	Hdac4	2.11585	1.84899	60	75	1.98242	1.14433	0.194503	0.0845733	Lateral posterior nucleus of the thalamus	nosig
	Hivep3	2.9856	2.79404	60	75	2.88982	1.06856	0.0956682	0.0845737	Lateral posterior nucleus of the thalamus	nosig
	Fndc3c1	0.117886	0.148525	44	61	0.133205	0.793716	-0.333305	0.0846236	Lateral posterior nucleus of the thalamus	nosig
	Tmem185b	0.434833	0.540544	48	57	0.487689	0.804437	-0.313949	0.0847161	Lateral posterior nucleus of the thalamus	nosig
	Slc47a2	0.329358	0.268254	53	63	0.298806	1.22779	0.296059	0.0847615	Lateral posterior nucleus of the thalamus	nosig
	Gpr55	0.285237	0.349929	59	70	0.317583	0.81513	-0.294898	0.0848404	Lateral posterior nucleus of the thalamus	nosig
	Sncb	0.508036	0.607015	55	66	0.557526	0.836942	-0.256801	0.0848863	Lateral posterior nucleus of the thalamus	nosig
	Upk3b	0.310372	0.378854	43	41	0.344613	0.81924	-0.287642	0.0849521	Lateral posterior nucleus of the thalamus	nosig
	Bcl2l13	0.3715	0.448726	56	73	0.410113	0.827899	-0.272473	0.0849662	Lateral posterior nucleus of the thalamus	nosig
	Lrba	1.17775	1.32027	60	75	1.24901	0.892055	-0.164796	0.0849733	Lateral posterior nucleus of the thalamus	nosig
	Rasgef1b	0.739233	0.624173	60	75	0.681703	1.18434	0.244083	0.0849733	Lateral posterior nucleus of the thalamus	nosig
	Dock3	1.33972	1.18467	60	75	1.26219	1.13088	0.177447	0.0849741	Lateral posterior nucleus of the thalamus	nosig
	Ift74	0.2825	0.334841	56	63	0.308671	0.843683	-0.245226	0.0850066	Lateral posterior nucleus of the thalamus	nosig
	Nsg1	0.367143	0.436403	56	72	0.401773	0.841294	-0.249319	0.0850725	Lateral posterior nucleus of the thalamus	nosig
	C8a	0.232709	0.285028	55	71	0.258869	0.816442	-0.292577	0.0851235	Lateral posterior nucleus of the thalamus	nosig
	Poldip3	0.416792	0.499258	53	66	0.458025	0.834824	-0.260455	0.0851283	Lateral posterior nucleus of the thalamus	nosig
	Ptx4	0.425957	0.51016	47	50	0.468059	0.834949	-0.26024	0.0851381	Lateral posterior nucleus of the thalamus	nosig
	Tmem168	0.253643	0.312141	56	71	0.282892	0.812591	-0.299399	0.0851768	Lateral posterior nucleus of the thalamus	nosig
	Mosmo	0.293058	0.351147	52	68	0.322102	0.834573	-0.260891	0.0852114	Lateral posterior nucleus of the thalamus	nosig
	Tmem209	0.332788	0.273667	52	66	0.303228	1.21604	0.282186	0.0852405	Lateral posterior nucleus of the thalamus	nosig
	Musk	0.359603	0.287873	58	71	0.323738	1.24917	0.320973	0.0852469	Lateral posterior nucleus of the thalamus	nosig
	Mgat1	0.457333	0.542571	57	70	0.499952	0.8429	-0.246567	0.0852873	Lateral posterior nucleus of the thalamus	nosig
	Commd6	0.361143	0.41316	42	50	0.387151	0.874099	-0.194131	0.0853241	Lateral posterior nucleus of the thalamus	nosig
	Stxbp6	0.79005	0.929933	60	75	0.859992	0.849577	-0.235183	0.0853748	Lateral posterior nucleus of the thalamus	nosig
	Riiad1	0.385622	0.486016	45	64	0.435819	0.793436	-0.333815	0.0853889	Lateral posterior nucleus of the thalamus	nosig
	Rabl3	0.2935	0.340083	50	60	0.316792	0.863024	-0.212528	0.0854529	Lateral posterior nucleus of the thalamus	nosig
	Rasd1	0.726667	0.597766	48	64	0.662216	1.21564	0.281714	0.0854749	Lateral posterior nucleus of the thalamus	nosig
	Ccna1	0.297983	0.364361	58	72	0.331172	0.817823	-0.29014	0.0856311	Lateral posterior nucleus of the thalamus	nosig
	Nbeal1	0.574169	0.47177	59	74	0.52297	1.21705	0.283392	0.0856584	Lateral posterior nucleus of the thalamus	nosig
	Rsf1	0.481831	0.565338	59	74	0.523584	0.852288	-0.230588	0.08566	Lateral posterior nucleus of the thalamus	nosig
	Cltc	0.526559	0.432972	59	72	0.479766	1.21615	0.282322	0.0856859	Lateral posterior nucleus of the thalamus	nosig
	Xab2	0.413378	0.494018	45	57	0.453698	0.836767	-0.257101	0.0856891	Lateral posterior nucleus of the thalamus	nosig
	Hexim1	0.691462	0.786397	52	68	0.738929	0.879278	-0.185609	0.0856972	Lateral posterior nucleus of the thalamus	nosig
	Mtmr12	0.699317	0.798787	60	75	0.749052	0.875474	-0.191864	0.0857766	Lateral posterior nucleus of the thalamus	nosig
	Tex30	0.24514	0.302899	50	69	0.274019	0.809314	-0.305229	0.0858919	Lateral posterior nucleus of the thalamus	nosig
	Agr2	0.2385	0.297635	44	52	0.268067	0.801318	-0.319553	0.0859744	Lateral posterior nucleus of the thalamus	nosig
	Hmbox1	0.843966	0.756973	59	75	0.80047	1.11492	0.156943	0.0860527	Lateral posterior nucleus of the thalamus	nosig
	Kdm6b	1.02627	0.863773	59	75	0.945022	1.18813	0.248687	0.0860531	Lateral posterior nucleus of the thalamus	nosig
	Cd207	0.278293	0.377978	41	45	0.328135	0.736267	-0.441698	0.0861011	Lateral posterior nucleus of the thalamus	nosig
	Rpl18	0.888	0.759362	59	69	0.823681	1.1694	0.225771	0.0861432	Lateral posterior nucleus of the thalamus	nosig
	Sirt4	0.699627	0.586015	59	66	0.642821	1.19387	0.255648	0.086144	Lateral posterior nucleus of the thalamus	nosig
	Adam21	0.18029	0.241862	31	29	0.211076	0.745426	-0.423863	0.0861543	Lateral posterior nucleus of the thalamus	nosig
	Trim67	0.497767	0.602014	60	74	0.54989	0.826836	-0.274326	0.0861704	Lateral posterior nucleus of the thalamus	nosig
	Atp9a	0.78545	0.864707	60	75	0.825078	0.908343	-0.138691	0.0861804	Lateral posterior nucleus of the thalamus	nosig
	Galnt9	0.7204	0.641293	60	75	0.680847	1.12335	0.167814	0.0861819	Lateral posterior nucleus of the thalamus	nosig
	Tns3	1.75238	1.64203	60	75	1.69721	1.06721	0.0938408	0.0861835	Lateral posterior nucleus of the thalamus	nosig
	Hs3st6	0.484729	0.433983	48	60	0.459356	1.11693	0.159539	0.0862112	Lateral posterior nucleus of the thalamus	nosig
	Ugt2b36	0.122913	0.161577	46	52	0.142245	0.760709	-0.394583	0.086221	Lateral posterior nucleus of the thalamus	nosig
	Slc6a16	0.302288	0.256069	52	58	0.279179	1.1805	0.239393	0.0862796	Lateral posterior nucleus of the thalamus	nosig
	Siglecf	0.277792	0.240707	53	58	0.25925	1.15407	0.20673	0.0863271	Lateral posterior nucleus of the thalamus	nosig
	Upf3b	0.223219	0.270612	32	49	0.246915	0.824866	-0.277769	0.0863745	Lateral posterior nucleus of the thalamus	nosig
	Lpcat4	0.446358	0.554536	53	69	0.500447	0.804922	-0.313079	0.0863776	Lateral posterior nucleus of the thalamus	nosig
	Nat14	0.592348	0.706678	46	59	0.649513	0.838215	-0.254608	0.0863887	Lateral posterior nucleus of the thalamus	nosig
	Rab33a	0.29781	0.377259	42	58	0.337534	0.789404	-0.341164	0.0864227	Lateral posterior nucleus of the thalamus	nosig
	Gpx3	0.372982	0.292169	55	65	0.332576	1.2766	0.352301	0.0864507	Lateral posterior nucleus of the thalamus	nosig
	Cryzl2	0.505897	0.434611	58	72	0.470254	1.16402	0.219117	0.086494	Lateral posterior nucleus of the thalamus	nosig
	Ipo13	0.662103	0.533127	58	71	0.597615	1.24192	0.312578	0.0865448	Lateral posterior nucleus of the thalamus	nosig
	Tiparp	0.3688	0.458	60	75	0.4134	0.80524	-0.312509	0.0865861	Lateral posterior nucleus of the thalamus	nosig
	Map4k3	0.804667	0.903893	60	75	0.85428	0.890223	-0.167761	0.0865868	Lateral posterior nucleus of the thalamus	nosig
	Serpina3n	0.342404	0.414057	57	70	0.37823	0.826947	-0.274132	0.0866118	Lateral posterior nucleus of the thalamus	nosig
	Fcgr1	0.236024	0.187031	42	32	0.211528	1.26195	0.335653	0.0866896	Lateral posterior nucleus of the thalamus	nosig
	Krtap13	0.337864	0.2733	22	20	0.305582	1.23624	0.305956	0.0867857	Lateral posterior nucleus of the thalamus	nosig
	Kctd20	0.446375	0.363082	48	61	0.404728	1.22941	0.297961	0.0868611	Lateral posterior nucleus of the thalamus	nosig
	Arsg	0.706881	0.58568	59	75	0.646281	1.20694	0.271355	0.0868753	Lateral posterior nucleus of the thalamus	nosig
	Lasp1	0.680759	0.598347	58	72	0.639553	1.13773	0.18616	0.086923	Lateral posterior nucleus of the thalamus	nosig
	Ip6k3	0.468298	0.561775	57	71	0.515036	0.833605	-0.262564	0.0869676	Lateral posterior nucleus of the thalamus	nosig
	Tollip	0.509767	0.43669	60	71	0.473228	1.16734	0.223227	0.0869781	Lateral posterior nucleus of the thalamus	nosig
	Armcx5	0.270706	0.325029	34	35	0.297867	0.832868	-0.26384	0.0871882	Lateral posterior nucleus of the thalamus	nosig
	Naip2	0.27458	0.220231	50	52	0.247405	1.24678	0.31821	0.0872004	Lateral posterior nucleus of the thalamus	nosig
	Med26	0.542345	0.607838	58	74	0.575091	0.892252	-0.164476	0.0872295	Lateral posterior nucleus of the thalamus	nosig
	Phf8	0.358943	0.268746	53	67	0.313845	1.33562	0.417512	0.087331	Lateral posterior nucleus of the thalamus	nosig
	Ola1	0.613967	0.536587	60	75	0.575277	1.14421	0.194349	0.0874032	Lateral posterior nucleus of the thalamus	nosig
	Pdcd4	0.366684	0.442239	57	71	0.404462	0.829153	-0.27029	0.0874097	Lateral posterior nucleus of the thalamus	nosig
	Amtn	0.215327	0.158385	49	52	0.186856	1.35952	0.443094	0.087444	Lateral posterior nucleus of the thalamus	nosig
	C1qtnf3	0.205138	0.2368	58	70	0.220969	0.866292	-0.207075	0.0874637	Lateral posterior nucleus of the thalamus	nosig
	Vmn1r224	0.252119	0.2869	42	50	0.26951	0.87877	-0.186443	0.0874748	Lateral posterior nucleus of the thalamus	nosig
	Gjb1	0.340579	0.266523	57	65	0.303551	1.27786	0.353729	0.0874818	Lateral posterior nucleus of the thalamus	nosig
	Tspyl4	0.396474	0.460765	38	51	0.428619	0.860469	-0.216805	0.087507	Lateral posterior nucleus of the thalamus	nosig
	Mllt11	0.541102	0.632	49	66	0.586551	0.856174	-0.224024	0.0876248	Lateral posterior nucleus of the thalamus	nosig
	Derl1	0.243544	0.303103	57	68	0.273323	0.803502	-0.315626	0.0876927	Lateral posterior nucleus of the thalamus	nosig
	Kif5a	0.508966	0.579904	58	73	0.544435	0.877672	-0.188246	0.0877221	Lateral posterior nucleus of the thalamus	nosig
	Zyx	0.470804	0.571971	56	68	0.521387	0.823125	-0.280816	0.0877943	Lateral posterior nucleus of the thalamus	nosig
	Nrxn2	1.57267	1.71912	60	75	1.64589	0.914809	-0.128457	0.0878151	Lateral posterior nucleus of the thalamus	nosig
	Nrg3	2.41812	2.65272	60	75	2.53542	0.911561	-0.133589	0.0878171	Lateral posterior nucleus of the thalamus	nosig
	Galt	0.495905	0.597278	42	54	0.546591	0.830275	-0.268339	0.0879887	Lateral posterior nucleus of the thalamus	nosig
	Fgf6	0.257962	0.299431	52	65	0.278696	0.861506	-0.215067	0.0880216	Lateral posterior nucleus of the thalamus	nosig
	Tmem127	0.433057	0.504117	53	60	0.468587	0.85904	-0.219202	0.0880245	Lateral posterior nucleus of the thalamus	nosig
	Mfsd6l	0.429432	0.350614	44	57	0.390023	1.2248	0.292545	0.0881079	Lateral posterior nucleus of the thalamus	nosig
	Itih5	0.458525	0.406907	59	75	0.432716	1.12686	0.172304	0.0881196	Lateral posterior nucleus of the thalamus	nosig
	Taf1a	0.243675	0.295962	40	52	0.269818	0.823333	-0.280451	0.0881461	Lateral posterior nucleus of the thalamus	nosig
	Aox2	0.408431	0.326	58	66	0.367216	1.25286	0.325221	0.0881584	Lateral posterior nucleus of the thalamus	nosig
	Tmem72	0.45355	0.372173	60	75	0.412862	1.21865	0.285287	0.0882255	Lateral posterior nucleus of the thalamus	nosig
	Rffl	0.814317	0.708351	60	74	0.761334	1.14959	0.201125	0.0882416	Lateral posterior nucleus of the thalamus	nosig
	Phf14	0.400767	0.482708	60	72	0.441738	0.830246	-0.268389	0.0882594	Lateral posterior nucleus of the thalamus	nosig
	Krt80	0.407661	0.355606	59	71	0.381633	1.14639	0.197092	0.0882823	Lateral posterior nucleus of the thalamus	nosig
	Lsm11	0.341906	0.433507	53	69	0.387706	0.788697	-0.342458	0.0882869	Lateral posterior nucleus of the thalamus	nosig
	Gtpbp3	0.513192	0.605758	52	62	0.559475	0.84719	-0.239242	0.0883975	Lateral posterior nucleus of the thalamus	nosig
	Mapk8ip3	0.593754	0.512014	57	70	0.552884	1.15964	0.213682	0.0884118	Lateral posterior nucleus of the thalamus	nosig
	H2-Q4	0.129826	0.0962222	23	27	0.113024	1.34923	0.432138	0.0884602	Lateral posterior nucleus of the thalamus	nosig
	Irak4	0.35216	0.277364	50	55	0.314762	1.26967	0.344452	0.0884668	Lateral posterior nucleus of the thalamus	nosig
	Cd244a	0.316087	0.246545	46	44	0.281316	1.28206	0.358468	0.088539	Lateral posterior nucleus of the thalamus	nosig
	Gal3st4	0.300682	0.3822	44	45	0.341441	0.786713	-0.34609	0.0886038	Lateral posterior nucleus of the thalamus	nosig
	Tnfsf10	0.18686	0.235627	50	59	0.211244	0.793033	-0.334548	0.0886093	Lateral posterior nucleus of the thalamus	nosig
	Tmem174	0.4913	0.586013	60	75	0.538657	0.838377	-0.254329	0.0886397	Lateral posterior nucleus of the thalamus	nosig
	Ctnnd2	2.75352	3.08703	60	75	2.92027	0.891964	-0.164943	0.088644	Lateral posterior nucleus of the thalamus	nosig
	Gem	0.357083	0.440027	60	74	0.398555	0.811503	-0.301331	0.0886571	Lateral posterior nucleus of the thalamus	nosig
	Dnase1l1	0.317815	0.39441	27	39	0.356113	0.805798	-0.311511	0.0887494	Lateral posterior nucleus of the thalamus	nosig
	Dpm3	0.527434	0.663877	53	57	0.595656	0.794475	-0.331926	0.088769	Lateral posterior nucleus of the thalamus	nosig
	Vmn1r70	0.223561	0.302659	41	44	0.26311	0.738656	-0.437025	0.0887774	Lateral posterior nucleus of the thalamus	nosig
	Fgd1	0.299717	0.232902	46	51	0.26631	1.28688	0.36388	0.0888588	Lateral posterior nucleus of the thalamus	nosig
	Pde6c	0.214809	0.25245	47	60	0.233629	0.850895	-0.232947	0.0889156	Lateral posterior nucleus of the thalamus	nosig
	Ube4a	0.316923	0.358177	52	62	0.33755	0.884821	-0.176542	0.0889297	Lateral posterior nucleus of the thalamus	nosig
	Smpdl3a	0.207354	0.251448	48	58	0.229401	0.824639	-0.278165	0.0889357	Lateral posterior nucleus of the thalamus	nosig
	Nmral1	0.55574	0.480845	50	58	0.518292	1.15576	0.208839	0.0890244	Lateral posterior nucleus of the thalamus	nosig
	Nfix	1.67158	1.52667	60	75	1.59912	1.09492	0.13083	0.0890578	Lateral posterior nucleus of the thalamus	nosig
	Zfp738	0.167216	0.22018	37	50	0.193698	0.759452	-0.396969	0.0891153	Lateral posterior nucleus of the thalamus	nosig
	Nr2e1	0.335458	0.40862	59	71	0.372039	0.820953	-0.284628	0.0891617	Lateral posterior nucleus of the thalamus	nosig
	Paxbp1	0.342724	0.380297	58	64	0.361511	0.901202	-0.150078	0.0892176	Lateral posterior nucleus of the thalamus	nosig
	Hnrnpa1	0.479646	0.583754	48	65	0.5317	0.821658	-0.283391	0.0893214	Lateral posterior nucleus of the thalamus	nosig
	Msr1	0.243051	0.211446	59	74	0.227248	1.14947	0.200969	0.0894336	Lateral posterior nucleus of the thalamus	nosig
	Prkacb	0.595067	0.687253	60	75	0.64116	0.865862	-0.207791	0.0894724	Lateral posterior nucleus of the thalamus	nosig
	Tagap	0.402322	0.337222	59	72	0.369772	1.19305	0.254651	0.0895449	Lateral posterior nucleus of the thalamus	nosig
	Tmem201	0.757633	0.644914	60	70	0.701274	1.17478	0.232392	0.0895816	Lateral posterior nucleus of the thalamus	nosig
	Gfi1b	0.348377	0.284086	53	58	0.316232	1.22631	0.294322	0.0896235	Lateral posterior nucleus of the thalamus	nosig
	Cryba2	0.327057	0.418857	35	35	0.372957	0.780832	-0.356916	0.0896296	Lateral posterior nucleus of the thalamus	nosig
	Alppl2	0.329625	0.257923	48	52	0.293774	1.278	0.353885	0.0896392	Lateral posterior nucleus of the thalamus	nosig
	Atic	0.302789	0.39738	57	71	0.350085	0.761964	-0.392205	0.0896547	Lateral posterior nucleus of the thalamus	nosig
	Ubxn11	0.548439	0.468597	57	67	0.508518	1.17038	0.226982	0.0896633	Lateral posterior nucleus of the thalamus	nosig
	Ipo5	0.623733	0.69316	60	75	0.658447	0.89984	-0.152259	0.0898913	Lateral posterior nucleus of the thalamus	nosig
	Atp10a	0.84375	0.97708	60	75	0.910415	0.863542	-0.211661	0.0898933	Lateral posterior nucleus of the thalamus	nosig
	Defa30	0.18085	0.245611	20	18	0.213231	0.736327	-0.441582	0.0899003	Lateral posterior nucleus of the thalamus	nosig
	Iqsec3	0.56735	0.693297	60	74	0.630324	0.818336	-0.289235	0.0899205	Lateral posterior nucleus of the thalamus	nosig
	Vmn1r227	0.199625	0.239488	40	41	0.219556	0.83355	-0.26266	0.0899432	Lateral posterior nucleus of the thalamus	nosig
	Cep120	0.404717	0.475306	60	72	0.440011	0.851487	-0.231943	0.089975	Lateral posterior nucleus of the thalamus	nosig
	Slco1a6	0.269518	0.217727	56	66	0.243623	1.23787	0.307859	0.0899787	Lateral posterior nucleus of the thalamus	nosig
	Pelp1	0.378451	0.305833	51	60	0.342142	1.23744	0.307361	0.0900165	Lateral posterior nucleus of the thalamus	nosig
	Gm3415	0.186875	0.223289	32	45	0.205082	0.83692	-0.256838	0.0900359	Lateral posterior nucleus of the thalamus	nosig
	Hemgn	0.183596	0.259614	47	57	0.221605	0.707187	-0.499836	0.0900854	Lateral posterior nucleus of the thalamus	nosig
	Acad12	0.419056	0.338794	54	63	0.378925	1.2369	0.306735	0.0900865	Lateral posterior nucleus of the thalamus	nosig
	Ifitm5	0.516138	0.412654	29	26	0.464396	1.25078	0.322825	0.0901891	Lateral posterior nucleus of the thalamus	nosig
	Tcf7	0.565678	0.47677	59	74	0.521224	1.18648	0.246687	0.0902953	Lateral posterior nucleus of the thalamus	nosig
	Kmt5c	0.5625	0.660029	52	69	0.611264	0.852235	-0.230676	0.0903031	Lateral posterior nucleus of the thalamus	nosig
	Kif13b	1.22628	1.11553	60	75	1.17091	1.09928	0.136559	0.0903122	Lateral posterior nucleus of the thalamus	nosig
	Mettl23	0.545625	0.654731	56	67	0.600178	0.833357	-0.262993	0.0903135	Lateral posterior nucleus of the thalamus	nosig
	Brinp3	0.754617	0.8932	60	75	0.823908	0.844846	-0.243239	0.0903138	Lateral posterior nucleus of the thalamus	nosig
	Psmb11	0.351719	0.428412	32	34	0.390065	0.820983	-0.284576	0.0903332	Lateral posterior nucleus of the thalamus	nosig
	Bcl7c	0.619661	0.55024	59	75	0.584951	1.12616	0.171418	0.0906529	Lateral posterior nucleus of the thalamus	nosig
	Tmed8	0.326686	0.405219	51	64	0.365953	0.806197	-0.310795	0.0906937	Lateral posterior nucleus of the thalamus	nosig
	Zfp994	0.142109	0.168456	46	57	0.155282	0.843595	-0.245378	0.0907133	Lateral posterior nucleus of the thalamus	nosig
	Rarb	1.37627	1.57825	60	75	1.47726	0.872019	-0.197569	0.0907343	Lateral posterior nucleus of the thalamus	nosig
	Osbpl6	0.7006	0.77712	60	75	0.73886	0.901534	-0.149546	0.0907343	Lateral posterior nucleus of the thalamus	nosig
	Greb1	0.5406	0.64896	60	75	0.59478	0.833025	-0.263568	0.0907351	Lateral posterior nucleus of the thalamus	nosig
	Gprc5d	0.200041	0.268538	49	65	0.23429	0.744924	-0.424834	0.0907448	Lateral posterior nucleus of the thalamus	nosig
	Nrg1	0.566667	0.679419	60	74	0.623043	0.834046	-0.261801	0.090771	Lateral posterior nucleus of the thalamus	nosig
	Cyp2c40	0.104688	0.154484	32	31	0.129586	0.67766	-0.561367	0.090805	Lateral posterior nucleus of the thalamus	nosig
	Ctc1	0.551475	0.503092	59	65	0.527283	1.09617	0.132471	0.0908129	Lateral posterior nucleus of the thalamus	nosig
	Kcnj14	0.348326	0.401889	46	54	0.375107	0.866722	-0.206358	0.0908389	Lateral posterior nucleus of the thalamus	nosig
	Ctnnal1	0.560917	0.465113	60	71	0.513015	1.20598	0.270206	0.090882	Lateral posterior nucleus of the thalamus	nosig
	Tesc	0.416	0.47571	56	69	0.445855	0.874482	-0.193499	0.0909372	Lateral posterior nucleus of the thalamus	nosig
	Zfp764	0.401205	0.457417	39	48	0.429311	0.877111	-0.189169	0.0910378	Lateral posterior nucleus of the thalamus	nosig
	Prkab2	0.449746	0.522609	59	69	0.486177	0.860578	-0.216621	0.0910575	Lateral posterior nucleus of the thalamus	nosig
	Fam217a	0.23616	0.287742	25	31	0.261951	0.820735	-0.285011	0.0911364	Lateral posterior nucleus of the thalamus	nosig
	Aktip	0.6342	0.571973	60	75	0.603087	1.10879	0.14899	0.0911564	Lateral posterior nucleus of the thalamus	nosig
	Hunk	0.740033	0.824253	60	75	0.782143	0.897823	-0.155498	0.0911568	Lateral posterior nucleus of the thalamus	nosig
	Fosl1	0.368143	0.460302	49	63	0.414222	0.799786	-0.322314	0.0911811	Lateral posterior nucleus of the thalamus	nosig
	Fastk	0.650745	0.536848	55	66	0.593797	1.21216	0.277578	0.0911845	Lateral posterior nucleus of the thalamus	nosig
	Slc2a1	0.793333	0.680378	60	74	0.736856	1.16602	0.22159	0.0912004	Lateral posterior nucleus of the thalamus	nosig
	Vmn1r215	0.211722	0.293721	36	43	0.252722	0.720828	-0.472273	0.0913607	Lateral posterior nucleus of the thalamus	nosig
	Lgr4	0.466569	0.569296	58	71	0.517932	0.819555	-0.287088	0.091433	Lateral posterior nucleus of the thalamus	nosig
	Mamdc4	0.761143	0.673355	56	62	0.717249	1.13037	0.1768	0.0916346	Lateral posterior nucleus of the thalamus	nosig
	Ccdc113	0.299849	0.354319	53	69	0.327084	0.846269	-0.240812	0.0917116	Lateral posterior nucleus of the thalamus	nosig
	Nlrp9b	0.146184	0.200381	38	42	0.173283	0.729531	-0.454958	0.0917715	Lateral posterior nucleus of the thalamus	nosig
	Tnfsf15	0.320914	0.286194	58	72	0.303554	1.12131	0.16519	0.0917727	Lateral posterior nucleus of the thalamus	nosig
	Bnip1	0.39287	0.329845	54	58	0.361358	1.19108	0.252266	0.0918408	Lateral posterior nucleus of the thalamus	nosig
	Cldn22	0.344	0.454852	25	27	0.399426	0.75629	-0.402988	0.0919762	Lateral posterior nucleus of the thalamus	nosig
	Rpn1	0.358411	0.467817	56	71	0.413114	0.766135	-0.38433	0.0919893	Lateral posterior nucleus of the thalamus	nosig
	Mbnl2	1.23802	1.38167	60	75	1.30984	0.896031	-0.158379	0.0920109	Lateral posterior nucleus of the thalamus	nosig
	Ap5b1	0.661911	0.593735	56	68	0.627823	1.11482	0.156817	0.0920755	Lateral posterior nucleus of the thalamus	nosig
	Asic5	0.172025	0.222854	40	48	0.19744	0.771917	-0.373482	0.0920918	Lateral posterior nucleus of the thalamus	nosig
	Ly6h	0.37819	0.463603	58	73	0.420896	0.815762	-0.293779	0.0921103	Lateral posterior nucleus of the thalamus	nosig
	E2f7	0.308729	0.362493	59	73	0.335611	0.851682	-0.231614	0.0921143	Lateral posterior nucleus of the thalamus	nosig
	Oscar	0.458906	0.364955	53	66	0.41193	1.25743	0.330481	0.092136	Lateral posterior nucleus of the thalamus	nosig
	Mrpl51	0.528881	0.623667	42	54	0.576274	0.848019	-0.237832	0.0921842	Lateral posterior nucleus of the thalamus	nosig
	Glrx	0.433172	0.505514	58	72	0.469343	0.856895	-0.222809	0.0922299	Lateral posterior nucleus of the thalamus	nosig
	Acrbp	0.304317	0.369982	41	56	0.33715	0.822518	-0.28188	0.0923055	Lateral posterior nucleus of the thalamus	nosig
	Fzd10	0.600804	0.722338	56	74	0.661571	0.831749	-0.26578	0.092339	Lateral posterior nucleus of the thalamus	nosig
	Gap43	0.412644	0.482093	59	75	0.447369	0.855942	-0.224415	0.0923759	Lateral posterior nucleus of the thalamus	nosig
	Ctrl	0.596778	0.680075	45	53	0.638427	0.877517	-0.188501	0.0924795	Lateral posterior nucleus of the thalamus	nosig
	Gstm2	0.260634	0.351767	41	43	0.306201	0.740927	-0.432596	0.0924987	Lateral posterior nucleus of the thalamus	nosig
	P2rx4	0.550667	0.476662	60	71	0.513664	1.15526	0.208213	0.0926603	Lateral posterior nucleus of the thalamus	nosig
	Bpifa5	0.25141	0.347687	39	48	0.299549	0.723093	-0.467748	0.0926767	Lateral posterior nucleus of the thalamus	nosig
	Nudcd2	0.316675	0.365182	40	55	0.340928	0.867171	-0.205612	0.0927682	Lateral posterior nucleus of the thalamus	nosig
	Fabp7	0.173289	0.249891	38	46	0.21159	0.693459	-0.528117	0.0928234	Lateral posterior nucleus of the thalamus	nosig
	Aebp1	0.53566	0.442537	53	67	0.489099	1.21043	0.275519	0.0928454	Lateral posterior nucleus of the thalamus	nosig
	Smarca2	1.03575	1.13065	60	75	1.0832	0.916063	-0.126481	0.0928658	Lateral posterior nucleus of the thalamus	nosig
	Zbtb7c	1.3137	1.47452	60	75	1.39411	0.890934	-0.16661	0.0928666	Lateral posterior nucleus of the thalamus	nosig
	Katnal1	0.619467	0.695147	60	75	0.657307	0.891131	-0.166291	0.092867	Lateral posterior nucleus of the thalamus	nosig
	Bag1	0.44622	0.413852	50	61	0.430036	1.07821	0.108639	0.0928977	Lateral posterior nucleus of the thalamus	nosig
	Dhx36	0.212861	0.278283	36	60	0.245572	0.764908	-0.386642	0.0929233	Lateral posterior nucleus of the thalamus	nosig
	Tmem50a	0.375333	0.324923	48	52	0.350128	1.15515	0.208074	0.0929525	Lateral posterior nucleus of the thalamus	nosig
	Gmip	0.264205	0.357291	44	55	0.310748	0.739466	-0.435444	0.0930531	Lateral posterior nucleus of the thalamus	nosig
	Hal	0.272396	0.318073	48	55	0.295234	0.856395	-0.223652	0.0931043	Lateral posterior nucleus of the thalamus	nosig
	Nipal1	0.206442	0.243145	43	55	0.224794	0.849047	-0.236084	0.0931785	Lateral posterior nucleus of the thalamus	nosig
	Vps13c	0.730333	0.63648	60	75	0.683407	1.14746	0.19844	0.0932958	Lateral posterior nucleus of the thalamus	nosig
	Ldlrad4	1.86773	2.07207	60	75	1.9699	0.901387	-0.149782	0.0932982	Lateral posterior nucleus of the thalamus	nosig
	Olr1	0.228278	0.180667	36	36	0.204472	1.26353	0.33746	0.0932997	Lateral posterior nucleus of the thalamus	nosig
	Ube3a	0.358224	0.423932	58	74	0.391078	0.845003	-0.242972	0.0933217	Lateral posterior nucleus of the thalamus	nosig
	Ect2l	0.271055	0.320646	55	65	0.29585	0.845339	-0.242399	0.0934316	Lateral posterior nucleus of the thalamus	nosig
	Fut1	0.342448	0.422138	58	65	0.382293	0.811223	-0.30183	0.0935341	Lateral posterior nucleus of the thalamus	nosig
	Arxes2	0.284774	0.32558	53	69	0.305177	0.874666	-0.193195	0.0937172	Lateral posterior nucleus of the thalamus	nosig
	Ctnna2	3.20685	3.47819	60	75	3.34252	0.921989	-0.117178	0.0937323	Lateral posterior nucleus of the thalamus	nosig
	Cdca4	0.163455	0.222404	44	47	0.192929	0.734943	-0.444295	0.0937729	Lateral posterior nucleus of the thalamus	nosig
	Mif	0.714017	0.862297	59	74	0.788157	0.82804	-0.272227	0.093791	Lateral posterior nucleus of the thalamus	nosig
	Gipr	0.502208	0.444288	48	59	0.473248	1.13037	0.17679	0.0938227	Lateral posterior nucleus of the thalamus	nosig
	Ldhd	0.602109	0.532517	46	58	0.567313	1.13068	0.177196	0.093832	Lateral posterior nucleus of the thalamus	nosig
	Cstf3	0.351895	0.397863	57	73	0.374879	0.884462	-0.177128	0.0939185	Lateral posterior nucleus of the thalamus	nosig
	Fkbp8	0.534283	0.650185	53	65	0.592234	0.82174	-0.283245	0.0940279	Lateral posterior nucleus of the thalamus	nosig
	Crybb3	0.355219	0.400044	32	45	0.377632	0.887948	-0.171453	0.094032	Lateral posterior nucleus of the thalamus	nosig
	Htr1b	0.37078	0.457033	50	61	0.413906	0.811277	-0.301734	0.0940502	Lateral posterior nucleus of the thalamus	nosig
	Mylpf	0.782667	0.941815	51	65	0.862241	0.831019	-0.267046	0.0940773	Lateral posterior nucleus of the thalamus	nosig
	Slc20a1	0.476529	0.563538	51	65	0.520034	0.845602	-0.241949	0.094078	Lateral posterior nucleus of the thalamus	nosig
	Flvcr1	0.308926	0.361841	54	69	0.335383	0.853763	-0.228093	0.094083	Lateral posterior nucleus of the thalamus	nosig
	Dus4l	0.252906	0.289632	32	38	0.271269	0.8732	-0.195616	0.0941011	Lateral posterior nucleus of the thalamus	nosig
	Tmed10	0.696667	0.593173	60	75	0.64492	1.17447	0.232015	0.0941627	Lateral posterior nucleus of the thalamus	nosig
	Slc35c1	0.844783	0.934053	60	75	0.889418	0.904427	-0.144924	0.0941651	Lateral posterior nucleus of the thalamus	nosig
	Gpcpd1	0.351293	0.415313	58	67	0.383303	0.845851	-0.241525	0.0942646	Lateral posterior nucleus of the thalamus	nosig
	Tmem207	0.165437	0.19206	48	67	0.178749	0.861386	-0.215269	0.094284	Lateral posterior nucleus of the thalamus	nosig
	Naglu	0.80135	0.658861	60	72	0.730106	1.21627	0.282458	0.0943953	Lateral posterior nucleus of the thalamus	nosig
	Prss21	0.317909	0.351774	33	31	0.334842	0.903731	-0.146035	0.0943961	Lateral posterior nucleus of the thalamus	nosig
	Ropn1l	0.463407	0.553309	59	68	0.508358	0.837519	-0.255806	0.0944099	Lateral posterior nucleus of the thalamus	nosig
	Efnb3	0.615786	0.498808	56	52	0.557297	1.23452	0.303945	0.0944305	Lateral posterior nucleus of the thalamus	nosig
	Csrp3	0.206974	0.26214	38	50	0.234557	0.789554	-0.34089	0.0944815	Lateral posterior nucleus of the thalamus	nosig
	Ston1	0.341245	0.381775	53	71	0.36151	0.89384	-0.161912	0.0945467	Lateral posterior nucleus of the thalamus	nosig
	Osgepl1	0.212643	0.261818	28	33	0.237231	0.812178	-0.300133	0.0945707	Lateral posterior nucleus of the thalamus	nosig
	Cpd	0.369088	0.307826	57	69	0.338457	1.19901	0.261848	0.0946347	Lateral posterior nucleus of the thalamus	nosig
	Xlr4b	0.1644	0.2688	5	5	0.2166	0.611607	-0.709323	0.0946929	Lateral posterior nucleus of the thalamus	nosig
	Pdss1	0.260698	0.303873	53	63	0.282286	0.857918	-0.221088	0.09471	Lateral posterior nucleus of the thalamus	nosig
	Rpusd3	0.39835	0.511185	40	54	0.454768	0.779267	-0.359809	0.0947332	Lateral posterior nucleus of the thalamus	nosig
	Vmn2r114	0.1132	0.146519	35	52	0.12986	0.772595	-0.372216	0.0947778	Lateral posterior nucleus of the thalamus	nosig
	Cnot1	0.452169	0.520014	59	73	0.486092	0.869534	-0.201686	0.0947985	Lateral posterior nucleus of the thalamus	nosig
	Taar1	0.300133	0.333222	30	27	0.316678	0.9007	-0.150881	0.0948828	Lateral posterior nucleus of the thalamus	nosig
	Hcls1	0.325931	0.265288	58	66	0.295609	1.22859	0.297008	0.0948905	Lateral posterior nucleus of the thalamus	nosig
	Raet1e	0.129333	0.185812	9	16	0.157573	0.696042	-0.522753	0.0948979	Lateral posterior nucleus of the thalamus	nosig
	Rspo1	0.397737	0.303333	57	72	0.350535	1.31122	0.39091	0.0950322	Lateral posterior nucleus of the thalamus	nosig
	Mrps14	0.4416	0.571031	55	64	0.506316	0.773338	-0.37083	0.0952535	Lateral posterior nucleus of the thalamus	nosig
	Npas4	0.751746	0.612957	59	69	0.682351	1.22643	0.29446	0.095256	Lateral posterior nucleus of the thalamus	nosig
	Cd8b1	0.199962	0.247197	52	61	0.223579	0.808917	-0.305937	0.095366	Lateral posterior nucleus of the thalamus	nosig
	Crip1	0.566816	0.687481	49	54	0.627149	0.824482	-0.27844	0.095429	Lateral posterior nucleus of the thalamus	nosig
	Gm2012	0.0373158	0.0502857	19	21	0.0438008	0.742075	-0.430362	0.0954378	Lateral posterior nucleus of the thalamus	nosig
	Actr6	0.211571	0.288226	42	53	0.249899	0.734046	-0.446058	0.0954423	Lateral posterior nucleus of the thalamus	nosig
	Morf4l2	0.415021	0.346984	47	62	0.381003	1.19608	0.258317	0.0954484	Lateral posterior nucleus of the thalamus	nosig
	Ap1s2	0.1955	0.247557	54	61	0.221529	0.789716	-0.340594	0.0954655	Lateral posterior nucleus of the thalamus	nosig
	Ccdc190	0.554817	0.658227	60	75	0.606522	0.842896	-0.246573	0.0954782	Lateral posterior nucleus of the thalamus	nosig
	Ptprd	4.49065	4.80935	60	75	4.65	0.933734	-0.0989166	0.0954794	Lateral posterior nucleus of the thalamus	nosig
	Hfm1	0.294593	0.326113	59	71	0.310353	0.903348	-0.146646	0.0954895	Lateral posterior nucleus of the thalamus	nosig
	Hnf1b	0.265286	0.307375	56	72	0.28633	0.863069	-0.212453	0.0955579	Lateral posterior nucleus of the thalamus	nosig
	Lxn	0.276929	0.36528	28	50	0.321104	0.758127	-0.399489	0.0955843	Lateral posterior nucleus of the thalamus	nosig
	Shox2	0.371096	0.451535	52	71	0.411316	0.821854	-0.283045	0.09561	Lateral posterior nucleus of the thalamus	nosig
	Ttc33	0.261018	0.315172	55	58	0.288095	0.828176	-0.271991	0.0957292	Lateral posterior nucleus of the thalamus	nosig
	Fgf3	0.41055	0.545347	60	72	0.477949	0.752823	-0.409617	0.0957503	Lateral posterior nucleus of the thalamus	nosig
	Ifrd1	0.397655	0.5034	58	70	0.450528	0.789939	-0.340187	0.0957559	Lateral posterior nucleus of the thalamus	nosig
	Wfdc13	0.395423	0.333538	26	26	0.364481	1.18554	0.245544	0.0958171	Lateral posterior nucleus of the thalamus	nosig
	Lzts1	0.529102	0.643903	59	72	0.586502	0.821711	-0.283298	0.0958339	Lateral posterior nucleus of the thalamus	nosig
	Rnf19a	0.3045	0.349884	52	69	0.327192	0.870288	-0.200435	0.0959063	Lateral posterior nucleus of the thalamus	nosig
	Ets2	0.657533	0.751173	60	75	0.704353	0.875342	-0.192082	0.0959183	Lateral posterior nucleus of the thalamus	nosig
	Carmil1	1.09437	1.18933	60	75	1.14185	0.920151	-0.120057	0.0959191	Lateral posterior nucleus of the thalamus	nosig
	Cog5	0.850933	0.976733	60	75	0.913833	0.871203	-0.198919	0.0959195	Lateral posterior nucleus of the thalamus	nosig
	Rrs1	0.620824	0.578588	51	68	0.599706	1.073	0.101646	0.0959808	Lateral posterior nucleus of the thalamus	nosig
	Tmsb15b1	0.283917	0.362846	12	26	0.323381	0.782471	-0.35389	0.0959968	Lateral posterior nucleus of the thalamus	nosig
	Fancl	0.222582	0.265149	55	67	0.243866	0.839459	-0.252469	0.0959974	Lateral posterior nucleus of the thalamus	nosig
	Dcp2	0.226583	0.249682	48	66	0.238133	0.907488	-0.140049	0.0960339	Lateral posterior nucleus of the thalamus	nosig
	Krt23	0.281927	0.237633	55	60	0.25978	1.1864	0.246586	0.0963278	Lateral posterior nucleus of the thalamus	nosig
	Ddx31	0.416831	0.342632	59	68	0.379731	1.21655	0.282799	0.0963305	Lateral posterior nucleus of the thalamus	nosig
	R3hdm4	0.5255	0.618169	54	65	0.571835	0.850091	-0.234311	0.0963738	Lateral posterior nucleus of the thalamus	nosig
	Safb	0.60069	0.522136	58	66	0.561413	1.15045	0.202193	0.0963852	Lateral posterior nucleus of the thalamus	nosig
	Hkdc1	0.320179	0.358943	56	70	0.339561	0.892004	-0.164877	0.0965272	Lateral posterior nucleus of the thalamus	nosig
	Col6a4	0.489683	0.440753	60	73	0.465218	1.11101	0.151877	0.0965637	Lateral posterior nucleus of the thalamus	nosig
	Klk12	0.240176	0.182238	34	42	0.211207	1.31793	0.39827	0.096684	Lateral posterior nucleus of the thalamus	nosig
	Ang4	0.210952	0.168724	21	29	0.189838	1.25028	0.322251	0.0967017	Lateral posterior nucleus of the thalamus	nosig
	Wdr90	0.514534	0.610086	58	70	0.56231	0.843381	-0.245744	0.0967148	Lateral posterior nucleus of the thalamus	nosig
	Trpv3	0.414759	0.334016	58	63	0.374387	1.24173	0.312355	0.0968568	Lateral posterior nucleus of the thalamus	nosig
	Polr3b	0.479483	0.546932	60	74	0.513208	0.876677	-0.189882	0.0969114	Lateral posterior nucleus of the thalamus	nosig
	Cenpk	0.177064	0.237213	47	47	0.207138	0.746435	-0.421912	0.0969315	Lateral posterior nucleus of the thalamus	nosig
	Cep63	0.466102	0.396	59	74	0.431051	1.17702	0.235144	0.0969379	Lateral posterior nucleus of the thalamus	nosig
	Psmb1	0.330491	0.39787	55	69	0.36418	0.830651	-0.267685	0.0969624	Lateral posterior nucleus of the thalamus	nosig
	Mapk9	0.481929	0.560926	56	68	0.521428	0.859165	-0.218992	0.0970252	Lateral posterior nucleus of the thalamus	nosig
	Tigar	0.257277	0.292862	47	58	0.275069	0.878491	-0.186901	0.0970259	Lateral posterior nucleus of the thalamus	nosig
	Pigh	0.3015	0.360422	32	45	0.330961	0.836519	-0.25753	0.0971141	Lateral posterior nucleus of the thalamus	nosig
	Ctsa	0.533404	0.472278	52	54	0.502841	1.12943	0.175593	0.0971221	Lateral posterior nucleus of the thalamus	nosig
	Magea5	0.258	0.1515	8	12	0.20475	1.70297	0.768053	0.097164	Lateral posterior nucleus of the thalamus	nosig
	Phgdh	0.396982	0.480188	56	69	0.438585	0.826722	-0.274526	0.0972727	Lateral posterior nucleus of the thalamus	nosig
	Chp2	0.474768	0.39987	56	69	0.437319	1.18731	0.247693	0.0972738	Lateral posterior nucleus of the thalamus	nosig
	Rhbdd3	0.616109	0.522773	55	66	0.569441	1.17854	0.237002	0.0973283	Lateral posterior nucleus of the thalamus	nosig
	Atp6v0d2	0.260145	0.217014	55	69	0.23858	1.19875	0.261527	0.0974633	Lateral posterior nucleus of the thalamus	nosig
	Uba5	0.256513	0.286431	39	51	0.271472	0.895547	-0.159159	0.0975114	Lateral posterior nucleus of the thalamus	nosig
	Hdac2	0.406833	0.477375	60	72	0.442104	0.85223	-0.230685	0.0975853	Lateral posterior nucleus of the thalamus	nosig
	Ntan1	0.517222	0.434127	54	63	0.475675	1.19141	0.252667	0.0975928	Lateral posterior nucleus of the thalamus	nosig
	Calhm2	0.471675	0.406979	40	47	0.439327	1.15897	0.21284	0.0976172	Lateral posterior nucleus of the thalamus	nosig
	Slc12a8	1.1048	0.990733	60	75	1.04777	1.11513	0.157217	0.0976967	Lateral posterior nucleus of the thalamus	nosig
	Cyfip2	0.9239	1.06605	60	75	0.994977	0.866655	-0.206471	0.0976991	Lateral posterior nucleus of the thalamus	nosig
	Mfap4	0.37648	0.500578	50	64	0.438529	0.75209	-0.411022	0.097711	Lateral posterior nucleus of the thalamus	nosig
	Fbxo8	0.253482	0.320099	56	71	0.28679	0.791888	-0.336632	0.097748	Lateral posterior nucleus of the thalamus	nosig
	Lrrc55	0.306933	0.380365	60	74	0.343649	0.806944	-0.309459	0.0978106	Lateral posterior nucleus of the thalamus	nosig
	Ddx6	0.577667	0.491784	60	74	0.534725	1.17464	0.232213	0.0978161	Lateral posterior nucleus of the thalamus	nosig
	L3mbtl3	0.378288	0.474014	59	74	0.426151	0.798053	-0.325443	0.0978544	Lateral posterior nucleus of the thalamus	nosig
	Cope	0.384442	0.463034	43	58	0.423738	0.830266	-0.268354	0.0978712	Lateral posterior nucleus of the thalamus	nosig
	Zfp459	0.207179	0.251036	28	28	0.229107	0.825295	-0.277018	0.0978987	Lateral posterior nucleus of the thalamus	nosig
	Prpsap1	0.717508	0.603342	59	73	0.660425	1.18922	0.250019	0.0980092	Lateral posterior nucleus of the thalamus	nosig
	Supt16	0.25387	0.291983	54	60	0.272927	0.869469	-0.201794	0.098058	Lateral posterior nucleus of the thalamus	nosig
	Tbc1d32	0.521433	0.560827	60	75	0.54113	0.929758	-0.105072	0.0981462	Lateral posterior nucleus of the thalamus	nosig
	Jhy	0.315931	0.276478	58	67	0.296204	1.1427	0.192447	0.0982264	Lateral posterior nucleus of the thalamus	nosig
	Lpar3	0.3432	0.401554	60	74	0.372377	0.854679	-0.226545	0.0982665	Lateral posterior nucleus of the thalamus	nosig
	Lpcat2	0.380102	0.348642	59	67	0.364372	1.09024	0.12464	0.0984262	Lateral posterior nucleus of the thalamus	nosig
	Padi4	0.260417	0.321623	48	53	0.29102	0.809696	-0.304547	0.0984293	Lateral posterior nucleus of the thalamus	nosig
	Sfrp5	0.379528	0.434439	53	66	0.406984	0.873605	-0.194947	0.0984993	Lateral posterior nucleus of the thalamus	nosig
	Ehhadh	0.378386	0.326239	57	67	0.352312	1.15984	0.21393	0.0985165	Lateral posterior nucleus of the thalamus	nosig
	Prpf40b	0.409965	0.481985	57	67	0.445975	0.850576	-0.233488	0.0985224	Lateral posterior nucleus of the thalamus	nosig
	Tpm3	0.466556	0.367574	54	68	0.417065	1.26928	0.344016	0.0985276	Lateral posterior nucleus of the thalamus	nosig
	Mapk10	1.11783	1.19199	60	75	1.15491	0.93779	-0.092663	0.0985966	Lateral posterior nucleus of the thalamus	nosig
	Crtc1	0.705559	0.6008	59	75	0.65318	1.17437	0.231883	0.0986121	Lateral posterior nucleus of the thalamus	nosig
	Hes6	0.555024	0.724349	41	43	0.639687	0.766239	-0.384133	0.0987301	Lateral posterior nucleus of the thalamus	nosig
	Entpd2	0.448587	0.4896	46	60	0.469093	0.916232	-0.126216	0.0987342	Lateral posterior nucleus of the thalamus	nosig
	Abcb8	0.707621	0.602917	58	72	0.655269	1.17366	0.231018	0.0987461	Lateral posterior nucleus of the thalamus	nosig
	Herpud2	0.685881	0.584203	59	74	0.635042	1.17405	0.23149	0.0987764	Lateral posterior nucleus of the thalamus	nosig
	Irs4	0.159737	0.141159	38	44	0.150448	1.13161	0.178375	0.0988061	Lateral posterior nucleus of the thalamus	nosig
	Mal2	0.288121	0.359275	58	69	0.323698	0.801949	-0.318417	0.0988422	Lateral posterior nucleus of the thalamus	nosig
	Dnajc10	0.246436	0.278328	55	61	0.262382	0.885417	-0.17557	0.0988437	Lateral posterior nucleus of the thalamus	nosig
	Nip7	0.445419	0.502935	43	46	0.474177	0.885639	-0.17521	0.0988884	Lateral posterior nucleus of the thalamus	nosig
	Ska2	0.335311	0.411929	45	56	0.37362	0.814003	-0.296894	0.0989149	Lateral posterior nucleus of the thalamus	nosig
	Idh3a	0.391365	0.34091	52	67	0.366138	1.148	0.199123	0.0989166	Lateral posterior nucleus of the thalamus	nosig
	Gulp1	0.38678	0.456753	59	73	0.421767	0.846802	-0.239904	0.0989378	Lateral posterior nucleus of the thalamus	nosig
	Glipr1l1	0.132458	0.158419	48	43	0.145438	0.836129	-0.258203	0.098999	Lateral posterior nucleus of the thalamus	nosig
	Cdk17	0.678017	0.76164	60	75	0.719828	0.890206	-0.167789	0.0990485	Lateral posterior nucleus of the thalamus	nosig
	Zcchc2	0.657383	0.728107	60	75	0.692745	0.902867	-0.147415	0.0990498	Lateral posterior nucleus of the thalamus	nosig
	Btnl4	0.22013	0.304517	23	29	0.262324	0.722883	-0.468165	0.0990816	Lateral posterior nucleus of the thalamus	nosig
	Vmn1r69	0.195	0.277267	35	45	0.236133	0.703294	-0.5078	0.0991597	Lateral posterior nucleus of the thalamus	nosig
	Snca	0.325441	0.398541	59	74	0.361991	0.816581	-0.292332	0.0992355	Lateral posterior nucleus of the thalamus	nosig
	Nap1l2	0.231146	0.292448	41	58	0.261797	0.790384	-0.339375	0.0993291	Lateral posterior nucleus of the thalamus	nosig
	Fanca	0.433183	0.34571	60	69	0.389447	1.25302	0.325415	0.0993538	Lateral posterior nucleus of the thalamus	nosig
	Obox5	0.147095	0.206043	42	47	0.176569	0.713907	-0.486192	0.0993605	Lateral posterior nucleus of the thalamus	nosig
	Cfap97d2	0.30618	0.262523	50	65	0.284352	1.1663	0.221936	0.0994683	Lateral posterior nucleus of the thalamus	nosig
	Syndig1	0.734933	0.82824	60	75	0.781587	0.887343	-0.172435	0.0995038	Lateral posterior nucleus of the thalamus	nosig
	Agpat4	1.04948	0.94	60	75	0.994742	1.11647	0.158947	0.0995043	Lateral posterior nucleus of the thalamus	nosig
	Prkcz	1.29167	1.12633	60	75	1.209	1.14679	0.1976	0.0995055	Lateral posterior nucleus of the thalamus	nosig
	Upk3a	0.83475	0.75248	60	75	0.793615	1.10933	0.149691	0.0995063	Lateral posterior nucleus of the thalamus	nosig
	Fshb	0.494895	0.562164	57	73	0.52853	0.880338	-0.18387	0.0995752	Lateral posterior nucleus of the thalamus	nosig
	Ccdc92	0.414625	0.502838	56	68	0.458732	0.824569	-0.278287	0.0995765	Lateral posterior nucleus of the thalamus	nosig
	Mapkapk3	0.690567	0.558446	60	74	0.624506	1.23659	0.306363	0.0996423	Lateral posterior nucleus of the thalamus	nosig
	Syp	0.386905	0.32974	42	50	0.358322	1.17336	0.23065	0.0997281	Lateral posterior nucleus of the thalamus	nosig
	Siah1b	0.260805	0.340902	41	51	0.300853	0.765044	-0.386386	0.0998121	Lateral posterior nucleus of the thalamus	nosig
	Sh3yl1	0.221	0.278437	55	71	0.249718	0.793717	-0.333303	0.0998785	Lateral posterior nucleus of the thalamus	nosig
	Dmrta1	0.299464	0.247841	56	63	0.273653	1.20829	0.272968	0.0999368	Lateral posterior nucleus of the thalamus	nosig
	Klhl9	0.42326	0.504586	50	58	0.463923	0.838826	-0.253557	0.099944	Lateral posterior nucleus of the thalamus	nosig
	Fbxl7	0.771833	0.85272	60	75	0.812277	0.905143	-0.143783	0.09996	Lateral posterior nucleus of the thalamus	nosig
	Kalrn	3.33345	3.02847	60	75	3.18096	1.10071	0.138429	0.0999625	Lateral posterior nucleus of the thalamus	nosig
	Cnnm1	0.432621	0.49308	58	75	0.46285	0.877384	-0.188719	0.100016	Lateral posterior nucleus of the thalamus	nosig
	Trpm5	0.330673	0.401288	49	59	0.365981	0.82403	-0.279231	0.100051	Lateral posterior nucleus of the thalamus	nosig
	Nup214	0.577017	0.493803	60	71	0.53541	1.16852	0.224678	0.100056	Lateral posterior nucleus of the thalamus	nosig
	Fpr-rs4	0.288625	0.205026	40	38	0.246826	1.40775	0.493387	0.100068	Lateral posterior nucleus of the thalamus	nosig
	Nudt18	0.583056	0.683853	54	68	0.633454	0.852604	-0.230053	0.100113	Lateral posterior nucleus of the thalamus	nosig
	Dhx58	0.534052	0.4372	58	70	0.485626	1.22153	0.288686	0.100127	Lateral posterior nucleus of the thalamus	nosig
	Capn6	0.127483	0.177697	29	33	0.15259	0.717417	-0.479117	0.100246	Lateral posterior nucleus of the thalamus	nosig
	Gfap	0.344956	0.44252	45	50	0.393738	0.779525	-0.359332	0.100273	Lateral posterior nucleus of the thalamus	nosig
	Fbxo16	0.359508	0.415877	59	73	0.387693	0.864459	-0.21013	0.100351	Lateral posterior nucleus of the thalamus	nosig
	Ano1	0.778333	0.702947	60	75	0.74064	1.10724	0.146973	0.100419	Lateral posterior nucleus of the thalamus	nosig
	Fxyd5	0.44237	0.345266	54	64	0.393818	1.28125	0.357548	0.100563	Lateral posterior nucleus of the thalamus	nosig
	Cers5	0.441264	0.395971	53	70	0.418618	1.11438	0.156246	0.100582	Lateral posterior nucleus of the thalamus	nosig
	Clca2	0.192825	0.239939	40	49	0.216382	0.803643	-0.315374	0.100719	Lateral posterior nucleus of the thalamus	nosig
	Actn2	0.261474	0.329365	57	74	0.295419	0.793872	-0.333021	0.100765	Lateral posterior nucleus of the thalamus	nosig
	Foxr1	0.295865	0.259927	37	41	0.277896	1.13826	0.186833	0.100773	Lateral posterior nucleus of the thalamus	nosig
	Csrp1	1.08047	0.970347	60	75	1.02541	1.11349	0.155082	0.100879	Lateral posterior nucleus of the thalamus	nosig
	Fat1	0.632383	0.717147	60	75	0.674765	0.881805	-0.181469	0.100879	Lateral posterior nucleus of the thalamus	nosig
	Pus7	0.351691	0.434972	55	71	0.393331	0.808537	-0.306614	0.100899	Lateral posterior nucleus of the thalamus	nosig
	Cklf	0.305542	0.382877	48	57	0.344209	0.798015	-0.325513	0.100939	Lateral posterior nucleus of the thalamus	nosig
	Hacd1	0.374217	0.414351	60	74	0.394284	0.903139	-0.146981	0.10103	Lateral posterior nucleus of the thalamus	nosig
	Gp9	0.34986	0.47334	43	47	0.4116	0.739131	-0.436098	0.101043	Lateral posterior nucleus of the thalamus	nosig
	Mrps27	0.518831	0.553203	59	74	0.536017	0.937867	-0.0925449	0.10111	Lateral posterior nucleus of the thalamus	nosig
	Rab11fip3	0.767915	0.842851	59	74	0.805383	0.911092	-0.134331	0.10111	Lateral posterior nucleus of the thalamus	nosig
	Edn3	0.334136	0.407634	59	71	0.370885	0.819695	-0.28684	0.101201	Lateral posterior nucleus of the thalamus	nosig
	Gper1	0.607033	0.484725	60	69	0.545879	1.25233	0.32461	0.101311	Lateral posterior nucleus of the thalamus	nosig
	Pheta1	0.928683	0.81572	60	75	0.872202	1.13848	0.187113	0.101338	Lateral posterior nucleus of the thalamus	nosig
	Numbl	0.508345	0.568958	58	71	0.538651	0.893467	-0.162514	0.101386	Lateral posterior nucleus of the thalamus	nosig
	Cnot6l	0.39181	0.443329	58	73	0.41757	0.883792	-0.178221	0.101412	Lateral posterior nucleus of the thalamus	nosig
	Tonsl	0.537839	0.484731	56	67	0.511285	1.10956	0.14999	0.101444	Lateral posterior nucleus of the thalamus	nosig
	Rgs11	0.493714	0.390741	49	54	0.442228	1.26353	0.337465	0.101482	Lateral posterior nucleus of the thalamus	nosig
	Neurl1a	0.624633	0.551247	60	73	0.58794	1.13313	0.180312	0.101657	Lateral posterior nucleus of the thalamus	nosig
	Lpar5	0.552085	0.465155	59	71	0.50862	1.18688	0.247178	0.10169	Lateral posterior nucleus of the thalamus	nosig
	Ndufb11	0.43763	0.376927	46	55	0.407279	1.16105	0.215427	0.101709	Lateral posterior nucleus of the thalamus	nosig
	Adrb3	0.27275	0.349983	40	59	0.311367	0.779323	-0.359706	0.101723	Lateral posterior nucleus of the thalamus	nosig
	Ackr4	0.234635	0.293145	52	55	0.26389	0.800403	-0.321201	0.101791	Lateral posterior nucleus of the thalamus	nosig
	Zfyve28	0.9367	0.831867	60	75	0.884283	1.12602	0.171235	0.1018	Lateral posterior nucleus of the thalamus	nosig
	Spink8	0.1742	0.261195	30	41	0.217698	0.666934	-0.584383	0.101917	Lateral posterior nucleus of the thalamus	nosig
	Wdr43	0.273296	0.320045	54	66	0.296671	0.85393	-0.227811	0.101985	Lateral posterior nucleus of the thalamus	nosig
	Colgalt1	0.529724	0.460682	58	66	0.495203	1.14987	0.201471	0.102031	Lateral posterior nucleus of the thalamus	nosig
	Mdp1	0.426611	0.541523	36	44	0.484067	0.787799	-0.3441	0.10217	Lateral posterior nucleus of the thalamus	nosig
	Snx33	0.577603	0.482667	58	63	0.530135	1.19669	0.259052	0.102189	Lateral posterior nucleus of the thalamus	nosig
	Rbm8a	0.400029	0.479133	35	45	0.439581	0.8349	-0.260324	0.102207	Lateral posterior nucleus of the thalamus	nosig
	Vmn2r16	0.165561	0.135771	41	48	0.150666	1.21941	0.286189	0.102256	Lateral posterior nucleus of the thalamus	nosig
	Smtnl2	0.35175	0.398106	56	66	0.374928	0.883559	-0.178602	0.102296	Lateral posterior nucleus of the thalamus	nosig
	Sgta	0.432304	0.511182	56	66	0.471743	0.845694	-0.241792	0.102297	Lateral posterior nucleus of the thalamus	nosig
	St18	0.889	0.7672	59	75	0.8281	1.15876	0.212581	0.102325	Lateral posterior nucleus of the thalamus	nosig
	Man2a2	0.585036	0.511565	56	69	0.5483	1.14362	0.193607	0.102387	Lateral posterior nucleus of the thalamus	nosig
	4930512M02Rik	0.21714	0.172697	57	66	0.194919	1.25735	0.330385	0.102424	Lateral posterior nucleus of the thalamus	nosig
	Apoa2	0.51866	0.633969	50	64	0.576314	0.818116	-0.289623	0.102428	Lateral posterior nucleus of the thalamus	nosig
	Klk1b8	0.346154	0.259652	26	23	0.302903	1.33314	0.414833	0.10251	Lateral posterior nucleus of the thalamus	nosig
	Zbtb7b	0.95625	0.789507	60	73	0.872878	1.2112	0.276436	0.102606	Lateral posterior nucleus of the thalamus	nosig
	Kcnmb3	0.252767	0.312137	43	51	0.282452	0.809796	-0.30437	0.102727	Lateral posterior nucleus of the thalamus	nosig
	Ccdc6	0.703017	0.80448	60	75	0.753748	0.873877	-0.194498	0.102729	Lateral posterior nucleus of the thalamus	nosig
	Lrp8	0.949933	1.04043	60	75	0.99518	0.913023	-0.131277	0.102732	Lateral posterior nucleus of the thalamus	nosig
	Tspo	0.335051	0.300488	39	41	0.31777	1.11502	0.157075	0.102764	Lateral posterior nucleus of the thalamus	nosig
	Awat1	0.2532	0.203133	25	30	0.228167	1.24647	0.31785	0.102803	Lateral posterior nucleus of the thalamus	nosig
	Serpinb9c	0.223358	0.264246	53	65	0.243802	0.845267	-0.242521	0.102838	Lateral posterior nucleus of the thalamus	nosig
	Polg2	0.399043	0.317415	46	53	0.358229	1.25717	0.330175	0.10285	Lateral posterior nucleus of the thalamus	nosig
	Mybl1	0.245655	0.290552	55	67	0.268103	0.845475	-0.242167	0.102858	Lateral posterior nucleus of the thalamus	nosig
	Wfdc21	0.383959	0.317058	49	52	0.350508	1.21101	0.276208	0.102926	Lateral posterior nucleus of the thalamus	nosig
	Cdkl2	0.272036	0.306516	56	62	0.289276	0.887509	-0.172167	0.103042	Lateral posterior nucleus of the thalamus	nosig
	Myh1	0.203	0.231548	31	42	0.217274	0.87671	-0.189829	0.103209	Lateral posterior nucleus of the thalamus	nosig
	Lipo4	0.188224	0.160948	49	58	0.174586	1.16947	0.225857	0.103335	Lateral posterior nucleus of the thalamus	nosig
	Extl2	0.387879	0.486205	58	73	0.437042	0.797768	-0.325958	0.10336	Lateral posterior nucleus of the thalamus	nosig
	Il34	0.396627	0.480543	59	70	0.438585	0.825373	-0.276882	0.103377	Lateral posterior nucleus of the thalamus	nosig
	Hspa4l	0.2915	0.340779	52	68	0.31614	0.855392	-0.225342	0.103412	Lateral posterior nucleus of the thalamus	nosig
	Fam171a2	0.5345	0.603261	52	69	0.56888	0.886018	-0.174592	0.103451	Lateral posterior nucleus of the thalamus	nosig
	Slc4a1ap	0.281959	0.218418	49	55	0.250189	1.29091	0.368393	0.10351	Lateral posterior nucleus of the thalamus	nosig
	Neil2	0.265872	0.338111	39	45	0.301991	0.786344	-0.346767	0.103541	Lateral posterior nucleus of the thalamus	nosig
	Plcxd2	0.34487	0.423614	54	70	0.384242	0.814114	-0.296697	0.103566	Lateral posterior nucleus of the thalamus	nosig
	Pglyrp4	0.185352	0.161164	54	55	0.173258	1.15008	0.20174	0.103661	Lateral posterior nucleus of the thalamus	nosig
	Atp10b	0.351817	0.412013	60	75	0.381915	0.853896	-0.227867	0.103664	Lateral posterior nucleus of the thalamus	nosig
	Mroh2b	0.16808	0.203762	50	63	0.185921	0.824884	-0.277736	0.103664	Lateral posterior nucleus of the thalamus	nosig
	St7	0.8937	0.97028	60	75	0.93199	0.921074	-0.118611	0.103665	Lateral posterior nucleus of the thalamus	nosig
	Tgfa	0.897533	0.83116	60	75	0.864347	1.07986	0.110839	0.103667	Lateral posterior nucleus of the thalamus	nosig
	Hs3st3b1	0.433339	0.485027	59	73	0.459183	0.893432	-0.16257	0.103711	Lateral posterior nucleus of the thalamus	nosig
	Ddx1	0.371644	0.43352	59	75	0.402582	0.857271	-0.222177	0.103744	Lateral posterior nucleus of the thalamus	nosig
	1700013H16Rik	0.230571	0.163917	21	24	0.197244	1.40664	0.492251	0.103805	Lateral posterior nucleus of the thalamus	nosig
	Avp	0.584143	0.492048	35	42	0.538095	1.18717	0.247523	0.103812	Lateral posterior nucleus of the thalamus	nosig
	Snrnp200	0.275694	0.334567	49	60	0.30513	0.824033	-0.279226	0.103855	Lateral posterior nucleus of the thalamus	nosig
	Fsbp	0.32	0.369811	59	74	0.344905	0.865307	-0.208715	0.103968	Lateral posterior nucleus of the thalamus	nosig
	Agpat2	0.450204	0.382368	49	57	0.416286	1.17741	0.235616	0.104082	Lateral posterior nucleus of the thalamus	nosig
	Grem1	0.25837	0.314526	46	57	0.286448	0.821456	-0.283745	0.104098	Lateral posterior nucleus of the thalamus	nosig
	Fgg	0.218929	0.272299	56	67	0.245614	0.804002	-0.314729	0.104119	Lateral posterior nucleus of the thalamus	nosig
	Kif14	0.4133	0.45964	60	75	0.43647	0.899182	-0.153315	0.104135	Lateral posterior nucleus of the thalamus	nosig
	Gosr2	0.378293	0.437882	58	68	0.408088	0.863915	-0.211039	0.104156	Lateral posterior nucleus of the thalamus	nosig
	Gpr135	0.532264	0.619754	53	69	0.576009	0.858832	-0.219552	0.104284	Lateral posterior nucleus of the thalamus	nosig
	Dnaaf5	0.497767	0.587768	60	69	0.542767	0.846876	-0.239777	0.104299	Lateral posterior nucleus of the thalamus	nosig
	Zfp626	0.265275	0.210783	51	60	0.238029	1.25852	0.331725	0.104308	Lateral posterior nucleus of the thalamus	nosig
	Tmem119	0.463847	0.398483	59	60	0.431165	1.16403	0.219131	0.104435	Lateral posterior nucleus of the thalamus	nosig
	Atg4a	0.25516	0.205776	50	58	0.230468	1.23999	0.310328	0.104465	Lateral posterior nucleus of the thalamus	nosig
	Rbbp9	0.360486	0.420635	37	52	0.390561	0.857006	-0.222622	0.104508	Lateral posterior nucleus of the thalamus	nosig
	Hax1	0.331562	0.37422	32	41	0.352891	0.886011	-0.174604	0.104542	Lateral posterior nucleus of the thalamus	nosig
	Dus1l	0.589926	0.491533	54	60	0.54073	1.20017	0.263245	0.104572	Lateral posterior nucleus of the thalamus	nosig
	Ntrk2	2.00373	2.16004	60	75	2.08189	0.927637	-0.108368	0.104613	Lateral posterior nucleus of the thalamus	nosig
	Tada2b	0.559636	0.477928	55	69	0.518782	1.17096	0.227698	0.104793	Lateral posterior nucleus of the thalamus	nosig
	Arid1a	0.8061	0.706216	60	74	0.756158	1.14144	0.190849	0.10481	Lateral posterior nucleus of the thalamus	nosig
	Eif4g1	0.568339	0.503185	56	65	0.535762	1.12948	0.175665	0.104828	Lateral posterior nucleus of the thalamus	nosig
	Eid3	0.740441	0.685959	59	74	0.7132	1.07942	0.110261	0.104937	Lateral posterior nucleus of the thalamus	nosig
	Fcrl6	0.312026	0.229673	39	49	0.27085	1.35856	0.44208	0.104966	Lateral posterior nucleus of the thalamus	nosig
	Krtap9-5	0.27127	0.311	37	42	0.291135	0.872252	-0.197184	0.10499	Lateral posterior nucleus of the thalamus	nosig
	Dab2	0.50265	0.433041	60	73	0.467846	1.16074	0.21505	0.105005	Lateral posterior nucleus of the thalamus	nosig
	Chd1l	0.3295	0.366838	58	74	0.348169	0.898217	-0.154864	0.105061	Lateral posterior nucleus of the thalamus	nosig
	Cep95	0.557729	0.476284	59	67	0.517006	1.171	0.227743	0.105072	Lateral posterior nucleus of the thalamus	nosig
	Abr	1.72035	1.61549	60	75	1.66792	1.06491	0.0907273	0.105084	Lateral posterior nucleus of the thalamus	nosig
	Lrrc36	0.286	0.336986	52	72	0.311493	0.8487	-0.236674	0.105142	Lateral posterior nucleus of the thalamus	nosig
	Spata33	0.358267	0.440904	45	52	0.399585	0.812573	-0.29943	0.105145	Lateral posterior nucleus of the thalamus	nosig
	Rps28	0.564467	0.707033	45	61	0.63575	0.79836	-0.324889	0.105155	Lateral posterior nucleus of the thalamus	nosig
	Col24a1	0.595441	0.670613	59	75	0.633027	0.887905	-0.171523	0.105178	Lateral posterior nucleus of the thalamus	nosig
	Gm20605	0.490836	0.559279	55	61	0.525058	0.877624	-0.188325	0.105225	Lateral posterior nucleus of the thalamus	nosig
	Ginm1	0.409479	0.310709	48	55	0.360094	1.31789	0.398226	0.105282	Lateral posterior nucleus of the thalamus	nosig
	Ptgs1	0.449534	0.377986	58	73	0.41376	1.18929	0.250098	0.105341	Lateral posterior nucleus of the thalamus	nosig
	Thsd4	2.1821	1.91445	60	75	2.04828	1.1398	0.188785	0.105562	Lateral posterior nucleus of the thalamus	nosig
	Ngp	0.322643	0.410476	28	42	0.36656	0.786021	-0.34736	0.105563	Lateral posterior nucleus of the thalamus	nosig
	Prkd1	0.632034	0.718893	59	75	0.675464	0.879176	-0.185776	0.105662	Lateral posterior nucleus of the thalamus	nosig
	Arhgap28	0.442559	0.532315	59	73	0.487437	0.831386	-0.26641	0.105666	Lateral posterior nucleus of the thalamus	nosig
	Pdx1	0.327722	0.34329	18	31	0.335506	0.95465	-0.0669557	0.105721	Lateral posterior nucleus of the thalamus	nosig
	Zfand4	0.282429	0.342433	56	67	0.312431	0.824771	-0.277935	0.105754	Lateral posterior nucleus of the thalamus	nosig
	Zfp831	0.39675	0.465973	60	74	0.431361	0.851444	-0.232016	0.105765	Lateral posterior nucleus of the thalamus	nosig
	Zdhhc24	0.439915	0.56014	47	50	0.500027	0.785366	-0.348563	0.105885	Lateral posterior nucleus of the thalamus	nosig
	Aco2	0.632283	0.579479	60	71	0.605881	1.09112	0.125815	0.105908	Lateral posterior nucleus of the thalamus	nosig
	Smim8	0.256977	0.298017	44	59	0.277497	0.862291	-0.213754	0.105933	Lateral posterior nucleus of the thalamus	nosig
	Khnyn	0.384413	0.436759	46	58	0.410586	0.88015	-0.184179	0.105964	Lateral posterior nucleus of the thalamus	nosig
	Ascc3	0.567533	0.660959	60	73	0.614246	0.858651	-0.219855	0.105977	Lateral posterior nucleus of the thalamus	nosig
	Apol10b	0.204432	0.237632	44	57	0.221032	0.860289	-0.217107	0.106006	Lateral posterior nucleus of the thalamus	nosig
	Samd5	0.39355	0.472667	60	75	0.433108	0.832616	-0.264276	0.106037	Lateral posterior nucleus of the thalamus	nosig
	Fam76a	0.5911	0.52648	60	75	0.55879	1.12274	0.167023	0.106038	Lateral posterior nucleus of the thalamus	nosig
	Iqck	0.75045	0.681853	60	75	0.716152	1.1006	0.138295	0.106038	Lateral posterior nucleus of the thalamus	nosig
	Fgl2	0.293045	0.229571	44	49	0.261308	1.27649	0.352181	0.106101	Lateral posterior nucleus of the thalamus	nosig
	Ilk	0.554	0.650472	58	72	0.602236	0.851689	-0.231601	0.106127	Lateral posterior nucleus of the thalamus	nosig
	Kansl1l	0.387404	0.482859	57	71	0.435131	0.802312	-0.317765	0.10615	Lateral posterior nucleus of the thalamus	nosig
	Eno2	0.449392	0.52129	51	62	0.485341	0.862077	-0.214112	0.106191	Lateral posterior nucleus of the thalamus	nosig
	Tmprss3	0.344857	0.292357	42	56	0.318607	1.17957	0.238267	0.106241	Lateral posterior nucleus of the thalamus	nosig
	Vmn1r36	0.327862	0.212233	29	30	0.270048	1.54482	0.627438	0.106324	Lateral posterior nucleus of the thalamus	nosig
	Ilkap	0.361593	0.4442	54	65	0.402896	0.814031	-0.296844	0.106386	Lateral posterior nucleus of the thalamus	nosig
	Axin1	0.526644	0.589338	59	74	0.557991	0.89362	-0.162267	0.106402	Lateral posterior nucleus of the thalamus	nosig
	Vrk2	0.317542	0.374069	59	72	0.345806	0.848886	-0.236357	0.106416	Lateral posterior nucleus of the thalamus	nosig
	Apom	0.574073	0.706922	41	51	0.640497	0.812075	-0.300316	0.106459	Lateral posterior nucleus of the thalamus	nosig
	2310057J18Rik	0.219094	0.174186	53	59	0.19664	1.25782	0.33092	0.106466	Lateral posterior nucleus of the thalamus	nosig
	Tmem164	0.561333	0.508986	60	73	0.53516	1.10285	0.141231	0.10647	Lateral posterior nucleus of the thalamus	nosig
	Enthd1	0.574467	0.498147	60	75	0.536307	1.15321	0.205653	0.106517	Lateral posterior nucleus of the thalamus	nosig
	Kcnf1	0.90755	1.05657	60	75	0.982062	0.858956	-0.219344	0.106519	Lateral posterior nucleus of the thalamus	nosig
	Cdhr3	0.509879	0.618973	58	74	0.564426	0.823751	-0.279721	0.106542	Lateral posterior nucleus of the thalamus	nosig
	Pabpc5	0.245872	0.28487	47	54	0.265371	0.863103	-0.212396	0.106604	Lateral posterior nucleus of the thalamus	nosig
	4930451I11Rik	0.400654	0.491	26	39	0.445827	0.815996	-0.293367	0.106618	Lateral posterior nucleus of the thalamus	nosig
	Nat1	0.33602	0.400969	51	65	0.368494	0.838018	-0.254946	0.106719	Lateral posterior nucleus of the thalamus	nosig
	Col27a1	0.802483	0.925892	60	74	0.864188	0.866714	-0.206372	0.106735	Lateral posterior nucleus of the thalamus	nosig
	Alox12b	0.288157	0.347161	51	56	0.317659	0.830039	-0.268749	0.10688	Lateral posterior nucleus of the thalamus	nosig
	Smc4	0.261271	0.2845	48	58	0.272885	0.918351	-0.122883	0.106923	Lateral posterior nucleus of the thalamus	nosig
	Rnf115	0.462655	0.509394	58	71	0.486025	0.908246	-0.138846	0.106934	Lateral posterior nucleus of the thalamus	nosig
	Cdyl2	0.703783	0.832627	60	75	0.768205	0.845257	-0.242538	0.106995	Lateral posterior nucleus of the thalamus	nosig
	Kcnj12	0.804067	0.699267	60	75	0.751667	1.14987	0.201472	0.106997	Lateral posterior nucleus of the thalamus	nosig
	Zfhx4	0.555933	0.649933	60	75	0.602933	0.85537	-0.22538	0.106997	Lateral posterior nucleus of the thalamus	nosig
	Irf2bpl	2.1101	2.27081	60	75	2.19046	0.929227	-0.105898	0.106999	Lateral posterior nucleus of the thalamus	nosig
	Edil3	1.35028	1.46653	60	75	1.40841	0.920731	-0.119148	0.106999	Lateral posterior nucleus of the thalamus	nosig
	Creb5	1.40265	1.2528	60	75	1.32773	1.11961	0.162999	0.107	Lateral posterior nucleus of the thalamus	nosig
	Hsh2d	0.234034	0.275325	29	40	0.25468	0.85003	-0.234415	0.107218	Lateral posterior nucleus of the thalamus	nosig
	Fam221b	0.453115	0.539117	52	60	0.496116	0.840477	-0.250719	0.107345	Lateral posterior nucleus of the thalamus	nosig
	Kdm1b	0.532133	0.466775	60	71	0.499454	1.14002	0.189062	0.107414	Lateral posterior nucleus of the thalamus	nosig
	Ush2a	1.42223	1.51643	60	75	1.46933	0.937885	-0.0925176	0.107482	Lateral posterior nucleus of the thalamus	nosig
	Prrg1	0.194302	0.220969	53	65	0.207636	0.879316	-0.185546	0.107482	Lateral posterior nucleus of the thalamus	nosig
	Tspan13	0.299632	0.382463	57	67	0.341047	0.783427	-0.352129	0.107521	Lateral posterior nucleus of the thalamus	nosig
	Exo1	0.239019	0.304925	53	67	0.271972	0.78386	-0.351332	0.107561	Lateral posterior nucleus of the thalamus	nosig
	Ier2	1.06609	1.16779	56	68	1.11694	0.912909	-0.131458	0.107567	Lateral posterior nucleus of the thalamus	nosig
	Uqcr10	0.629849	0.546015	53	68	0.587932	1.15354	0.206066	0.107603	Lateral posterior nucleus of the thalamus	nosig
	Tas2r104	0.3035	0.475455	6	11	0.389477	0.638337	-0.647611	0.107606	Lateral posterior nucleus of the thalamus	nosig
	Psmg3	0.611948	0.541537	58	67	0.576743	1.13002	0.176349	0.107625	Lateral posterior nucleus of the thalamus	nosig
	Acsf2	0.39493	0.3484	57	65	0.371665	1.13355	0.180852	0.107671	Lateral posterior nucleus of the thalamus	nosig
	Pomk	0.35242	0.393379	50	58	0.3729	0.895878	-0.158625	0.107795	Lateral posterior nucleus of the thalamus	nosig
	Snrpb	0.33475	0.395667	48	57	0.365208	0.84604	-0.241201	0.107802	Lateral posterior nucleus of the thalamus	nosig
	Rpusd4	0.308806	0.400585	36	41	0.354695	0.770886	-0.375411	0.107826	Lateral posterior nucleus of the thalamus	nosig
	Mapkapk2	0.75385	0.65564	60	75	0.704745	1.14979	0.201374	0.107961	Lateral posterior nucleus of the thalamus	nosig
	Sardh	0.621583	0.535133	60	75	0.578358	1.16155	0.216049	0.107964	Lateral posterior nucleus of the thalamus	nosig
	Ranbp17	0.587383	0.68908	60	75	0.638232	0.852417	-0.230369	0.107965	Lateral posterior nucleus of the thalamus	nosig
	Acvr1b	0.514467	0.588827	60	75	0.551647	0.873715	-0.194765	0.107966	Lateral posterior nucleus of the thalamus	nosig
	Spon1	1.15298	1.27467	60	75	1.21382	0.904537	-0.144748	0.107967	Lateral posterior nucleus of the thalamus	nosig
	Fktn	0.335621	0.390594	58	64	0.363107	0.859258	-0.218837	0.108003	Lateral posterior nucleus of the thalamus	nosig
	Sema3b	0.817542	0.691056	59	71	0.754299	1.18303	0.24249	0.108205	Lateral posterior nucleus of the thalamus	nosig
	Nudt19	0.413407	0.497909	54	55	0.455658	0.830287	-0.268318	0.108251	Lateral posterior nucleus of the thalamus	nosig
	Bub1b	0.341455	0.301521	55	71	0.321488	1.13244	0.179434	0.108252	Lateral posterior nucleus of the thalamus	nosig
	Fam187a	0.550775	0.658447	40	47	0.604611	0.836476	-0.257604	0.108404	Lateral posterior nucleus of the thalamus	nosig
	Chrd	0.41055	0.542907	60	75	0.476728	0.756207	-0.403146	0.108451	Lateral posterior nucleus of the thalamus	nosig
	Pitpnc1	1.80983	1.67909	60	75	1.74446	1.07786	0.108174	0.108454	Lateral posterior nucleus of the thalamus	nosig
	Lrg1	0.468289	0.575385	38	39	0.521837	0.813872	-0.297126	0.10855	Lateral posterior nucleus of the thalamus	nosig
	Trcg1	0.32834	0.304419	53	62	0.316379	1.07858	0.109129	0.108556	Lateral posterior nucleus of the thalamus	nosig
	Derl3	0.594491	0.724862	53	65	0.659676	0.820144	-0.286052	0.108677	Lateral posterior nucleus of the thalamus	nosig
	Idua	0.528763	0.614732	59	71	0.571748	0.860151	-0.217338	0.10872	Lateral posterior nucleus of the thalamus	nosig
	Mindy3	0.376638	0.33063	58	73	0.353634	1.13915	0.18796	0.108871	Lateral posterior nucleus of the thalamus	nosig
	Tmem45a	0.255821	0.227203	56	59	0.241512	1.12596	0.171153	0.1089	Lateral posterior nucleus of the thalamus	nosig
	Gm5169	0.0545385	0.0861	13	20	0.0703192	0.633432	-0.658739	0.108911	Lateral posterior nucleus of the thalamus	nosig
	Kcnab2	0.903	1.01255	60	75	0.957773	0.891811	-0.165191	0.108939	Lateral posterior nucleus of the thalamus	nosig
	Lmx1a	0.568033	0.62368	60	75	0.595857	0.910777	-0.13483	0.10894	Lateral posterior nucleus of the thalamus	nosig
	B230307C23Rik	0.103905	0.130793	21	29	0.117349	0.794421	-0.332025	0.10912	Lateral posterior nucleus of the thalamus	nosig
	Pak2	0.517867	0.447635	60	74	0.482751	1.15689	0.210257	0.109188	Lateral posterior nucleus of the thalamus	nosig
	Was	0.174579	0.2292	19	20	0.201889	0.761688	-0.392727	0.109217	Lateral posterior nucleus of the thalamus	nosig
	Pole	0.359404	0.314092	52	65	0.336748	1.14426	0.194417	0.109219	Lateral posterior nucleus of the thalamus	nosig
	Tmem121b	0.512173	0.570847	52	59	0.54151	0.897215	-0.156474	0.109264	Lateral posterior nucleus of the thalamus	nosig
	Atxn1l	0.231422	0.327508	45	59	0.279465	0.706614	-0.501005	0.109396	Lateral posterior nucleus of the thalamus	nosig
	Gatm	0.410517	0.477348	60	69	0.443932	0.859995	-0.2176	0.10943	Lateral posterior nucleus of the thalamus	nosig
	Ptpn11	1.07978	0.97312	60	75	1.02645	1.10961	0.150052	0.10943	Lateral posterior nucleus of the thalamus	nosig
	Atg2a	0.647661	0.596586	56	70	0.622123	1.08561	0.118509	0.109477	Lateral posterior nucleus of the thalamus	nosig
	Slc9b1	0.234073	0.273407	41	54	0.25374	0.856133	-0.224093	0.109483	Lateral posterior nucleus of the thalamus	nosig
	Map3k21	0.383898	0.434214	59	70	0.409056	0.884122	-0.177683	0.109527	Lateral posterior nucleus of the thalamus	nosig
	Zp3	0.387763	0.285053	38	38	0.336408	1.36032	0.443947	0.109617	Lateral posterior nucleus of the thalamus	nosig
	Senp8	0.42049	0.474687	51	67	0.447588	0.885827	-0.174903	0.109625	Lateral posterior nucleus of the thalamus	nosig
	Il18bp	0.366895	0.465065	38	46	0.41598	0.78891	-0.342067	0.109666	Lateral posterior nucleus of the thalamus	nosig
	Dapl1	0.5389	0.612162	60	74	0.575531	0.880322	-0.183896	0.109685	Lateral posterior nucleus of the thalamus	nosig
	Pcsk4	0.588561	0.741552	57	67	0.665057	0.793688	-0.333355	0.109735	Lateral posterior nucleus of the thalamus	nosig
	Fam217b	0.415048	0.48039	42	59	0.447719	0.863981	-0.210929	0.109904	Lateral posterior nucleus of the thalamus	nosig
	Gab2	0.717267	0.648293	60	75	0.68278	1.10639	0.145863	0.109921	Lateral posterior nucleus of the thalamus	nosig
	Pld5	0.719567	0.80176	60	75	0.760663	0.897484	-0.156042	0.109921	Lateral posterior nucleus of the thalamus	nosig
	Tnfaip8	0.527233	0.593427	60	75	0.56033	0.888456	-0.170628	0.109921	Lateral posterior nucleus of the thalamus	nosig
	Sorcs2	2.39002	2.51787	60	75	2.45394	0.949223	-0.0751812	0.109922	Lateral posterior nucleus of the thalamus	nosig
	Exoc7	0.5669	0.456634	60	71	0.511767	1.24148	0.312057	0.109961	Lateral posterior nucleus of the thalamus	nosig
	Ssrp1	0.3778	0.484226	50	62	0.431013	0.780215	-0.358057	0.110073	Lateral posterior nucleus of the thalamus	nosig
	Phtf1	0.285782	0.332193	55	57	0.308987	0.860289	-0.217107	0.110114	Lateral posterior nucleus of the thalamus	nosig
	Sgsm3	0.426667	0.369894	57	66	0.39828	1.15348	0.205998	0.110116	Lateral posterior nucleus of the thalamus	nosig
	Vmn1r60	0.177187	0.247421	32	38	0.212304	0.716138	-0.481691	0.110144	Lateral posterior nucleus of the thalamus	nosig
	Slc35a4	0.436763	0.450566	38	53	0.443665	0.969365	-0.0448874	0.110154	Lateral posterior nucleus of the thalamus	nosig
	Klhl36	0.438	0.405758	59	66	0.421879	1.07946	0.110313	0.110175	Lateral posterior nucleus of the thalamus	nosig
	Rnase11	0.402429	0.533783	14	23	0.468106	0.753918	-0.40752	0.110215	Lateral posterior nucleus of the thalamus	nosig
	Zfp955b	0.0755417	0.10287	24	23	0.0892056	0.734344	-0.445472	0.110403	Lateral posterior nucleus of the thalamus	nosig
	Arhgap27	0.740067	0.639573	60	75	0.68982	1.15713	0.210545	0.11041	Lateral posterior nucleus of the thalamus	nosig
	Srgap2	1.31888	1.20268	60	75	1.26078	1.09662	0.133064	0.110415	Lateral posterior nucleus of the thalamus	nosig
	Cntnap5c	1.06923	1.17041	60	75	1.11982	0.913552	-0.130441	0.110415	Lateral posterior nucleus of the thalamus	nosig
	Cxxc5	1.73385	1.55204	60	75	1.64295	1.11714	0.159813	0.110415	Lateral posterior nucleus of the thalamus	nosig
	Esrrg	1.64145	1.77193	60	75	1.70669	0.926361	-0.110354	0.110417	Lateral posterior nucleus of the thalamus	nosig
	Rev1	0.465067	0.525192	60	73	0.495129	0.885518	-0.175407	0.110452	Lateral posterior nucleus of the thalamus	nosig
	Tab3	0.225182	0.188046	55	65	0.206614	1.19748	0.260004	0.110504	Lateral posterior nucleus of the thalamus	nosig
	Tubgcp4	0.306982	0.368183	55	60	0.337583	0.833774	-0.262271	0.110549	Lateral posterior nucleus of the thalamus	nosig
	Rfpl4	0.211094	0.255902	32	41	0.233498	0.824899	-0.27771	0.110609	Lateral posterior nucleus of the thalamus	nosig
	Capn10	0.590316	0.486288	57	66	0.538302	1.21392	0.279676	0.110681	Lateral posterior nucleus of the thalamus	nosig
	Ddhd1	0.651783	0.749311	60	74	0.700547	0.869844	-0.201172	0.110682	Lateral posterior nucleus of the thalamus	nosig
	Bhlhb9	0.213519	0.247843	54	70	0.230681	0.861508	-0.215064	0.110697	Lateral posterior nucleus of the thalamus	nosig
	Dguok	0.590983	0.469597	60	72	0.53029	1.25849	0.331694	0.110717	Lateral posterior nucleus of the thalamus	nosig
	Actr5	0.333178	0.417131	45	61	0.375154	0.798736	-0.324209	0.110756	Lateral posterior nucleus of the thalamus	nosig
	Fndc11	0.318806	0.387324	31	37	0.353065	0.823099	-0.280861	0.11079	Lateral posterior nucleus of the thalamus	nosig
	Fscn3	0.33	0.390836	44	61	0.360418	0.844344	-0.244098	0.110834	Lateral posterior nucleus of the thalamus	nosig
	Adamtsl4	0.877117	0.72876	60	75	0.802938	1.20357	0.267325	0.110908	Lateral posterior nucleus of the thalamus	nosig
	Tent5b	0.876217	0.7572	60	75	0.816708	1.15718	0.210613	0.110909	Lateral posterior nucleus of the thalamus	nosig
	Pgm2l1	0.339276	0.392757	58	70	0.366017	0.863831	-0.211179	0.110937	Lateral posterior nucleus of the thalamus	nosig
	Emc10	0.66666	0.550613	53	62	0.608637	1.21076	0.275914	0.111047	Lateral posterior nucleus of the thalamus	nosig
	Parl	0.398271	0.364586	59	70	0.381428	1.09239	0.127493	0.111108	Lateral posterior nucleus of the thalamus	nosig
	Arhgef39	0.371676	0.447548	34	42	0.409612	0.830474	-0.267994	0.111109	Lateral posterior nucleus of the thalamus	nosig
	Scrt1	0.637519	0.748556	52	63	0.693037	0.851666	-0.231641	0.111134	Lateral posterior nucleus of the thalamus	nosig
	Mid2	0.241345	0.297379	55	66	0.269362	0.811576	-0.301202	0.111175	Lateral posterior nucleus of the thalamus	nosig
	Rbp4	0.214769	0.280583	26	24	0.247676	0.765438	-0.385642	0.111273	Lateral posterior nucleus of the thalamus	nosig
	Ubl4b	0.628019	0.738986	54	72	0.683502	0.849838	-0.23474	0.11131	Lateral posterior nucleus of the thalamus	nosig
	Tubb2a	0.543487	0.425264	39	53	0.484376	1.278	0.353887	0.111365	Lateral posterior nucleus of the thalamus	nosig
	Slc45a1	0.6323	0.556387	60	75	0.594343	1.13644	0.184521	0.111404	Lateral posterior nucleus of the thalamus	nosig
	Fmn2	1.01235	1.18709	60	75	1.09972	0.852797	-0.229725	0.111405	Lateral posterior nucleus of the thalamus	nosig
	Aspdh	0.781418	0.882952	55	63	0.832185	0.885006	-0.176241	0.111509	Lateral posterior nucleus of the thalamus	nosig
	Wdr41	0.340627	0.379733	59	75	0.36018	0.897017	-0.156793	0.111581	Lateral posterior nucleus of the thalamus	nosig
	Frs2	0.428169	0.488107	59	75	0.458138	0.877205	-0.189014	0.111586	Lateral posterior nucleus of the thalamus	nosig
	Adamts13	0.274057	0.350828	53	58	0.312442	0.781172	-0.356288	0.111587	Lateral posterior nucleus of the thalamus	nosig
	Slc6a19	0.2671	0.302929	40	42	0.285014	0.881726	-0.181598	0.1116	Lateral posterior nucleus of the thalamus	nosig
	Brca2	0.243271	0.290136	48	59	0.266703	0.838473	-0.254164	0.111603	Lateral posterior nucleus of the thalamus	nosig
	Prdm14	0.290661	0.368314	56	70	0.329487	0.789165	-0.341601	0.111668	Lateral posterior nucleus of the thalamus	nosig
	Surf6	0.347906	0.413662	53	65	0.380784	0.841039	-0.249755	0.111681	Lateral posterior nucleus of the thalamus	nosig
	Rnf19b	0.6024	0.481892	60	74	0.542146	1.25007	0.322012	0.111684	Lateral posterior nucleus of the thalamus	nosig
	Oxnad1	0.363566	0.280877	53	65	0.322221	1.2944	0.372279	0.111688	Lateral posterior nucleus of the thalamus	nosig
	Pa2g4	0.534522	0.470952	46	62	0.502737	1.13498	0.18267	0.111712	Lateral posterior nucleus of the thalamus	nosig
	Lum	0.204818	0.165214	44	42	0.185016	1.23971	0.310005	0.111903	Lateral posterior nucleus of the thalamus	nosig
	Hhat	1.20483	1.09585	60	75	1.15034	1.09945	0.136779	0.111905	Lateral posterior nucleus of the thalamus	nosig
	Iah1	0.379476	0.515077	42	52	0.447277	0.736737	-0.440779	0.111949	Lateral posterior nucleus of the thalamus	nosig
	Hdac8	0.368932	0.433694	59	72	0.401313	0.850673	-0.233323	0.112042	Lateral posterior nucleus of the thalamus	nosig
	Tpsb2	0.387395	0.482269	38	52	0.434832	0.803275	-0.316034	0.112077	Lateral posterior nucleus of the thalamus	nosig
	Tnip1	0.48715	0.507878	60	74	0.497514	0.959186	-0.060117	0.112188	Lateral posterior nucleus of the thalamus	nosig
	Mroh1	0.703233	0.585865	60	74	0.644549	1.20033	0.263436	0.112192	Lateral posterior nucleus of the thalamus	nosig
	Neurog3	0.540556	0.436369	54	65	0.488462	1.23876	0.308894	0.112295	Lateral posterior nucleus of the thalamus	nosig
	Flg2	0.129061	0.168148	49	61	0.148604	0.767547	-0.381672	0.112336	Lateral posterior nucleus of the thalamus	nosig
	Xpo1	0.234393	0.267606	56	66	0.250999	0.875888	-0.191182	0.112374	Lateral posterior nucleus of the thalamus	nosig
	Rab31	1.05212	0.952547	60	75	1.00233	1.10453	0.143433	0.112404	Lateral posterior nucleus of the thalamus	nosig
	Cts3	0.226408	0.195906	49	53	0.211157	1.1557	0.208767	0.112416	Lateral posterior nucleus of the thalamus	nosig
	Vasp	0.447981	0.377032	52	62	0.412507	1.18818	0.248749	0.112443	Lateral posterior nucleus of the thalamus	nosig
	Mrps10	0.288	0.397783	42	46	0.342891	0.724014	-0.465911	0.112446	Lateral posterior nucleus of the thalamus	nosig
	Atp6v0a2	0.345529	0.305683	51	63	0.325606	1.13035	0.176774	0.112475	Lateral posterior nucleus of the thalamus	nosig
	Barhl2	0.485333	0.522918	60	73	0.504126	0.928125	-0.107608	0.112481	Lateral posterior nucleus of the thalamus	nosig
	Slc30a8	0.18269	0.214548	58	73	0.198619	0.85151	-0.231905	0.112492	Lateral posterior nucleus of the thalamus	nosig
	Tsfm	0.357316	0.421458	38	48	0.389387	0.847808	-0.23819	0.112497	Lateral posterior nucleus of the thalamus	nosig
	Gpr153	0.661709	0.555725	55	69	0.608717	1.19071	0.251827	0.112546	Lateral posterior nucleus of the thalamus	nosig
	Gprc5c	0.404804	0.362103	56	68	0.383453	1.11792	0.160822	0.112591	Lateral posterior nucleus of the thalamus	nosig
	Fam20b	0.477949	0.537707	59	75	0.507828	0.888866	-0.169962	0.112593	Lateral posterior nucleus of the thalamus	nosig
	Evl	0.764915	0.865653	59	75	0.815284	0.883628	-0.178489	0.112597	Lateral posterior nucleus of the thalamus	nosig
	Slc4a3	0.620186	0.713014	59	73	0.6666	0.86981	-0.201228	0.112755	Lateral posterior nucleus of the thalamus	nosig
	Mcts1	0.176676	0.215244	34	41	0.19596	0.82082	-0.284862	0.112765	Lateral posterior nucleus of the thalamus	nosig
	Cyp4a10	0.249271	0.205745	48	51	0.227508	1.21155	0.276856	0.112766	Lateral posterior nucleus of the thalamus	nosig
	Tbrg1	0.27081	0.314412	21	34	0.292611	0.861321	-0.215377	0.112914	Lateral posterior nucleus of the thalamus	nosig
	Cox10	0.449821	0.512918	56	73	0.48137	0.876985	-0.189375	0.113018	Lateral posterior nucleus of the thalamus	nosig
	Lrrn3	0.29239	0.355638	59	69	0.324014	0.822156	-0.282515	0.113041	Lateral posterior nucleus of the thalamus	nosig
	Tlr6	0.313892	0.255769	37	26	0.284831	1.22725	0.295425	0.113053	Lateral posterior nucleus of the thalamus	nosig
	Nsrp1	0.280809	0.236172	47	64	0.25849	1.189	0.249749	0.11306	Lateral posterior nucleus of the thalamus	nosig
	Sult1e1	0.171471	0.230789	17	19	0.20113	0.742974	-0.428616	0.113062	Lateral posterior nucleus of the thalamus	nosig
	Ubqln5	0.290842	0.361357	19	14	0.3261	0.804861	-0.313189	0.113074	Lateral posterior nucleus of the thalamus	nosig
	Cryba1	0.458579	0.369478	57	67	0.414028	1.24115	0.311683	0.113112	Lateral posterior nucleus of the thalamus	nosig
	Tnnc2	0.458476	0.572422	42	45	0.515449	0.800941	-0.320233	0.113149	Lateral posterior nucleus of the thalamus	nosig
	Polb	0.28826	0.340847	50	59	0.314554	0.845716	-0.241756	0.113156	Lateral posterior nucleus of the thalamus	nosig
	Ccdc154	0.29425	0.378055	48	55	0.336152	0.778327	-0.361552	0.113328	Lateral posterior nucleus of the thalamus	nosig
	Fbxo31	0.516667	0.574754	57	69	0.54571	0.898936	-0.15371	0.113378	Lateral posterior nucleus of the thalamus	nosig
	Prag1	0.70445	0.64088	60	75	0.672665	1.09919	0.136443	0.113408	Lateral posterior nucleus of the thalamus	nosig
	Ctnnbl1	0.829033	0.920707	60	75	0.87487	0.900432	-0.151311	0.11341	Lateral posterior nucleus of the thalamus	nosig
	Nrcam	1.00528	1.14517	60	75	1.07523	0.877844	-0.187964	0.113413	Lateral posterior nucleus of the thalamus	nosig
	Gria3	0.474746	0.410554	59	74	0.44265	1.15635	0.209583	0.113449	Lateral posterior nucleus of the thalamus	nosig
	Smc6	0.291278	0.333385	54	65	0.312331	0.873699	-0.194792	0.113502	Lateral posterior nucleus of the thalamus	nosig
	Abca5	0.386932	0.444667	59	72	0.415799	0.870162	-0.200643	0.113612	Lateral posterior nucleus of the thalamus	nosig
	Slc35b3	0.234891	0.309544	55	68	0.272218	0.758829	-0.398154	0.11364	Lateral posterior nucleus of the thalamus	nosig
	Zfp760	0.208163	0.246098	49	61	0.227131	0.845854	-0.24152	0.113708	Lateral posterior nucleus of the thalamus	nosig
	Sptssb	0.3361	0.385932	60	74	0.361016	0.870878	-0.199458	0.113714	Lateral posterior nucleus of the thalamus	nosig
	Pak3	0.445383	0.55073	60	74	0.498057	0.808715	-0.306297	0.113717	Lateral posterior nucleus of the thalamus	nosig
	Gkn1	0.338706	0.301872	34	39	0.320289	1.12202	0.166097	0.113783	Lateral posterior nucleus of the thalamus	nosig
	Chst12	0.701967	0.622427	60	75	0.662197	1.12779	0.173499	0.113914	Lateral posterior nucleus of the thalamus	nosig
	Grin2c	0.7883	0.69612	60	75	0.74221	1.13242	0.179409	0.113916	Lateral posterior nucleus of the thalamus	nosig
	Elf1	0.543458	0.485284	59	74	0.514371	1.11988	0.163339	0.113966	Lateral posterior nucleus of the thalamus	nosig
	Gata1	0.164231	0.177667	26	39	0.170949	0.924376	-0.113449	0.114071	Lateral posterior nucleus of the thalamus	nosig
	Rptn	0.224259	0.274397	54	63	0.249328	0.817281	-0.291096	0.114071	Lateral posterior nucleus of the thalamus	nosig
	Amz2	0.576542	0.454197	59	66	0.51537	1.26937	0.344109	0.114085	Lateral posterior nucleus of the thalamus	nosig
	Tpsg1	0.357775	0.395894	40	47	0.376834	0.903715	-0.14606	0.114134	Lateral posterior nucleus of the thalamus	nosig
	Kcng3	0.379661	0.447931	59	72	0.413796	0.847589	-0.238563	0.114146	Lateral posterior nucleus of the thalamus	nosig
	Slc25a27	0.338582	0.398542	55	59	0.368562	0.84955	-0.235229	0.114266	Lateral posterior nucleus of the thalamus	nosig
	Mrgprb8	0.349229	0.272263	48	57	0.310746	1.28269	0.359172	0.114281	Lateral posterior nucleus of the thalamus	nosig
	Mrps25	0.322149	0.380661	47	56	0.351405	0.846289	-0.240778	0.114296	Lateral posterior nucleus of the thalamus	nosig
	Npcd	0.615864	0.718386	59	70	0.667125	0.857289	-0.222146	0.114328	Lateral posterior nucleus of the thalamus	nosig
	Efnb2	0.407414	0.46676	58	75	0.437087	0.872855	-0.196186	0.114336	Lateral posterior nucleus of the thalamus	nosig
	Tex101	0.22581	0.171609	42	46	0.198709	1.31584	0.395984	0.114342	Lateral posterior nucleus of the thalamus	nosig
	Tdg	0.280187	0.306294	48	51	0.293241	0.914766	-0.128525	0.114369	Lateral posterior nucleus of the thalamus	nosig
	Tff2	0.319355	0.367214	31	28	0.343285	0.869669	-0.201462	0.114398	Lateral posterior nucleus of the thalamus	nosig
	Brd7	0.417683	0.470787	60	75	0.444235	0.887203	-0.172664	0.114422	Lateral posterior nucleus of the thalamus	nosig
	Abraxas1	0.240841	0.291608	44	51	0.266224	0.825907	-0.275949	0.11443	Lateral posterior nucleus of the thalamus	nosig
	Ttbk1	0.592983	0.515338	59	74	0.55416	1.15067	0.202472	0.114483	Lateral posterior nucleus of the thalamus	nosig
	Pola2	0.506525	0.444127	59	71	0.475326	1.1405	0.189663	0.114507	Lateral posterior nucleus of the thalamus	nosig
	Mybph	0.621268	0.509219	56	64	0.565243	1.22004	0.28693	0.114538	Lateral posterior nucleus of the thalamus	nosig
	Ghrl	0.420372	0.326978	43	45	0.373675	1.28563	0.362474	0.114636	Lateral posterior nucleus of the thalamus	nosig
	Adh5	0.324646	0.38081	48	63	0.352728	0.852515	-0.230203	0.114702	Lateral posterior nucleus of the thalamus	nosig
	Tex47	0.286926	0.237302	54	63	0.262114	1.20912	0.273957	0.114709	Lateral posterior nucleus of the thalamus	nosig
	Map4k1	0.27025	0.343036	52	56	0.306643	0.787819	-0.344064	0.114757	Lateral posterior nucleus of the thalamus	nosig
	Esp1	0.201059	0.189432	34	37	0.195246	1.06137	0.0859343	0.114779	Lateral posterior nucleus of the thalamus	nosig
	Gna14	0.6255	0.557693	60	75	0.591597	1.12158	0.165538	0.114925	Lateral posterior nucleus of the thalamus	nosig
	Col13a1	0.854733	0.737493	60	75	0.796113	1.15897	0.212844	0.11493	Lateral posterior nucleus of the thalamus	nosig
	Smtn	0.800133	0.705867	60	75	0.753	1.13355	0.180845	0.114933	Lateral posterior nucleus of the thalamus	nosig
	Zc3h11a	0.369607	0.30642	56	69	0.338014	1.20621	0.270481	0.114958	Lateral posterior nucleus of the thalamus	nosig
	Praf2	0.420882	0.532088	34	34	0.476485	0.791001	-0.338248	0.114987	Lateral posterior nucleus of the thalamus	nosig
	Ang2	0.28882	0.3768	50	60	0.33281	0.766507	-0.383628	0.115066	Lateral posterior nucleus of the thalamus	nosig
	Htr7	0.357316	0.414253	57	75	0.385785	0.862554	-0.213314	0.115073	Lateral posterior nucleus of the thalamus	nosig
	Vmn2r28	0.113231	0.131893	26	28	0.122562	0.858506	-0.2201	0.115141	Lateral posterior nucleus of the thalamus	nosig
	Cenpm	0.430306	0.465	49	63	0.447653	0.92539	-0.111867	0.115298	Lateral posterior nucleus of the thalamus	nosig
	Rhof	0.540441	0.6671	59	70	0.60377	0.810134	-0.303767	0.115416	Lateral posterior nucleus of the thalamus	nosig
	Bmp6	0.715883	0.630133	60	75	0.673008	1.13608	0.184067	0.115441	Lateral posterior nucleus of the thalamus	nosig
	Smox	0.8498	0.750733	60	75	0.800267	1.13196	0.178823	0.115444	Lateral posterior nucleus of the thalamus	nosig
	Ndufaf1	0.265719	0.343184	32	38	0.304451	0.774274	-0.369083	0.115508	Lateral posterior nucleus of the thalamus	nosig
	Lgals9	0.307638	0.261177	58	62	0.284408	1.17789	0.236203	0.115741	Lateral posterior nucleus of the thalamus	nosig
	Acat2	0.307702	0.349839	47	62	0.32877	0.879554	-0.185156	0.11583	Lateral posterior nucleus of the thalamus	nosig
	Map3k2	0.41719	0.4722	58	70	0.444695	0.883502	-0.178695	0.115847	Lateral posterior nucleus of the thalamus	nosig
	Wls	0.335617	0.419261	60	69	0.377439	0.800496	-0.321034	0.115855	Lateral posterior nucleus of the thalamus	nosig
	Serpinb9	0.245585	0.299634	41	41	0.27261	0.819617	-0.286977	0.115951	Lateral posterior nucleus of the thalamus	nosig
	Cenpf	0.37735	0.438547	60	75	0.407948	0.860456	-0.216827	0.115954	Lateral posterior nucleus of the thalamus	nosig
	Zfp13	0.369865	0.428652	52	66	0.399258	0.862858	-0.212805	0.115958	Lateral posterior nucleus of the thalamus	nosig
	Nfrkb	0.364811	0.323138	53	65	0.343975	1.12896	0.174998	0.116006	Lateral posterior nucleus of the thalamus	nosig
	Xlr4c	0.1004	0.2212	5	5	0.1608	0.453888	-1.13959	0.116074	Lateral posterior nucleus of the thalamus	nosig
	Cfc1	0.199605	0.256784	43	51	0.228194	0.777324	-0.363412	0.116158	Lateral posterior nucleus of the thalamus	nosig
	Mrgprg	0.395714	0.481629	56	62	0.438672	0.821616	-0.283463	0.116187	Lateral posterior nucleus of the thalamus	nosig
	Clybl	0.782881	0.900093	59	75	0.841487	0.869778	-0.201281	0.116196	Lateral posterior nucleus of the thalamus	nosig
	Chid1	0.55755	0.63623	60	74	0.59689	0.876334	-0.190447	0.116294	Lateral posterior nucleus of the thalamus	nosig
	Colec10	0.248138	0.214432	58	74	0.231285	1.15718	0.210619	0.116328	Lateral posterior nucleus of the thalamus	nosig
	Vps37a	0.26849	0.34193	51	71	0.30521	0.785221	-0.34883	0.116366	Lateral posterior nucleus of the thalamus	nosig
	Hoxb1	0.361113	0.302985	53	68	0.332049	1.19185	0.253203	0.11644	Lateral posterior nucleus of the thalamus	nosig
	Kcnk3	0.404583	0.478819	60	72	0.441701	0.84496	-0.243045	0.116454	Lateral posterior nucleus of the thalamus	nosig
	Pdxk	0.635117	0.704133	60	75	0.669625	0.901984	-0.148827	0.116467	Lateral posterior nucleus of the thalamus	nosig
	Tshz3	0.53335	0.58916	60	75	0.561255	0.905272	-0.143577	0.116468	Lateral posterior nucleus of the thalamus	nosig
	Slc35g1	0.40886	0.486356	57	73	0.447608	0.840659	-0.250408	0.116532	Lateral posterior nucleus of the thalamus	nosig
	Gm14326	0.119818	0.165567	33	30	0.142692	0.723685	-0.466565	0.116642	Lateral posterior nucleus of the thalamus	nosig
	Pdzd9	0.258533	0.315394	30	33	0.286964	0.819716	-0.286805	0.116669	Lateral posterior nucleus of the thalamus	nosig
	Mug1	0.227982	0.187897	57	68	0.20794	1.21334	0.27898	0.11667	Lateral posterior nucleus of the thalamus	nosig
	Grin2d	0.485614	0.567485	57	68	0.52655	0.85573	-0.224773	0.116676	Lateral posterior nucleus of the thalamus	nosig
	Poc1b	0.653267	0.579162	60	74	0.616214	1.12795	0.173705	0.116814	Lateral posterior nucleus of the thalamus	nosig
	Samd4b	0.596143	0.530292	56	72	0.563217	1.12418	0.168872	0.116814	Lateral posterior nucleus of the thalamus	nosig
	Psmd11	0.451175	0.3956	57	70	0.423388	1.14048	0.189646	0.116852	Lateral posterior nucleus of the thalamus	nosig
	Dlgap3	0.651517	0.76332	60	75	0.707418	0.85353	-0.228486	0.116984	Lateral posterior nucleus of the thalamus	nosig
	Ash1l	0.6087	0.681173	60	75	0.644937	0.893605	-0.162291	0.116985	Lateral posterior nucleus of the thalamus	nosig
	Akr1cl	0.182358	0.234052	53	58	0.208205	0.779138	-0.36005	0.116993	Lateral posterior nucleus of the thalamus	nosig
	Snrpc	0.396289	0.346491	45	57	0.37139	1.14372	0.193734	0.117122	Lateral posterior nucleus of the thalamus	nosig
	Baz1b	0.549847	0.477099	59	71	0.513473	1.15248	0.204744	0.117214	Lateral posterior nucleus of the thalamus	nosig
	Krtap4-6	0.31326	0.294327	50	52	0.303793	1.06433	0.089941	0.117245	Lateral posterior nucleus of the thalamus	nosig
	Hspbap1	0.381741	0.428753	58	73	0.405247	0.890352	-0.167553	0.117299	Lateral posterior nucleus of the thalamus	nosig
	Spata31d1d	0.351366	0.396233	41	43	0.373799	0.886767	-0.173373	0.117342	Lateral posterior nucleus of the thalamus	nosig
	Defa29	0.292	0.184857	21	14	0.238429	1.5796	0.659558	0.11741	Lateral posterior nucleus of the thalamus	nosig
	Uqcrq	0.68875	0.588552	52	58	0.638651	1.17025	0.226811	0.117436	Lateral posterior nucleus of the thalamus	nosig
	Arpc4	0.510731	0.431349	52	63	0.47104	1.18403	0.243707	0.117577	Lateral posterior nucleus of the thalamus	nosig
	Nptxr	0.41488	0.494627	50	67	0.454753	0.838774	-0.253646	0.117638	Lateral posterior nucleus of the thalamus	nosig
	Agl	0.368714	0.437923	56	65	0.403319	0.841961	-0.248174	0.11765	Lateral posterior nucleus of the thalamus	nosig
	Frem2	0.426233	0.491699	60	73	0.458966	0.866859	-0.206131	0.117696	Lateral posterior nucleus of the thalamus	nosig
	Gm5127	0.204313	0.159217	48	60	0.181765	1.28324	0.359786	0.117746	Lateral posterior nucleus of the thalamus	nosig
	Cmtm3	0.428894	0.493745	47	55	0.46132	0.868653	-0.203148	0.117759	Lateral posterior nucleus of the thalamus	nosig
	Rtn3	0.64778	0.567707	59	75	0.607743	1.14105	0.190357	0.117767	Lateral posterior nucleus of the thalamus	nosig
	Nptx1	0.459867	0.527127	60	71	0.493497	0.872402	-0.196934	0.117877	Lateral posterior nucleus of the thalamus	nosig
	Pin1rt1	0.344714	0.424625	21	16	0.38467	0.811809	-0.300788	0.11789	Lateral posterior nucleus of the thalamus	nosig
	Pfn4	0.0644375	0.0799429	16	35	0.0721902	0.806044	-0.311069	0.11793	Lateral posterior nucleus of the thalamus	nosig
	Tmeff1	0.558966	0.644608	58	74	0.601787	0.86714	-0.205663	0.117938	Lateral posterior nucleus of the thalamus	nosig
	Myo1a	0.266975	0.295756	40	41	0.281366	0.902686	-0.147703	0.117955	Lateral posterior nucleus of the thalamus	nosig
	Vmn1r217	0.302	0.430538	24	26	0.366269	0.701447	-0.511594	0.117975	Lateral posterior nucleus of the thalamus	nosig
	Stambpl1	0.327719	0.386043	57	70	0.356881	0.848919	-0.2363	0.117987	Lateral posterior nucleus of the thalamus	nosig
	Hbb-bs	0.285722	0.365227	18	22	0.325475	0.782313	-0.354181	0.118002	Lateral posterior nucleus of the thalamus	nosig
	Mtmr3	0.781667	0.7028	60	75	0.742233	1.11222	0.153439	0.118023	Lateral posterior nucleus of the thalamus	nosig
	Agbl4	2.29535	2.48609	60	75	2.39072	0.923276	-0.115166	0.118023	Lateral posterior nucleus of the thalamus	nosig
	Gpsm3	1.18297	1.03135	60	72	1.10716	1.14701	0.197879	0.118058	Lateral posterior nucleus of the thalamus	nosig
	Pirt	0.218175	0.261896	40	48	0.240035	0.83306	-0.263507	0.118065	Lateral posterior nucleus of the thalamus	nosig
	B3gnt5	0.182059	0.22555	51	60	0.203804	0.807177	-0.309043	0.118228	Lateral posterior nucleus of the thalamus	nosig
	Cd59b	0.21114	0.239795	43	44	0.225467	0.880498	-0.183608	0.118246	Lateral posterior nucleus of the thalamus	nosig
	Trpv1	0.216262	0.264439	42	41	0.24035	0.817814	-0.290156	0.11826	Lateral posterior nucleus of the thalamus	nosig
	Hnrnpc	0.416	0.472725	54	69	0.444362	0.880005	-0.184417	0.118274	Lateral posterior nucleus of the thalamus	nosig
	Unk	0.590241	0.496958	58	72	0.5436	1.18771	0.24818	0.118291	Lateral posterior nucleus of the thalamus	nosig
	Ggact	0.450288	0.535465	59	71	0.492876	0.840929	-0.249943	0.118312	Lateral posterior nucleus of the thalamus	nosig
	Parpbp	0.206745	0.21169	47	42	0.209218	0.976637	-0.0341062	0.118382	Lateral posterior nucleus of the thalamus	nosig
	Pramel1	0.258424	0.331947	33	57	0.295186	0.77851	-0.361213	0.118388	Lateral posterior nucleus of the thalamus	nosig
	Tmub1	0.953054	0.814956	56	68	0.884005	1.16945	0.225835	0.118398	Lateral posterior nucleus of the thalamus	nosig
	H2al1n	0.295733	0.372407	45	59	0.33407	0.794114	-0.332582	0.118403	Lateral posterior nucleus of the thalamus	nosig
	Minar1	0.33622	0.280639	59	72	0.30843	1.19805	0.260692	0.118449	Lateral posterior nucleus of the thalamus	nosig
	Golga7b	0.373875	0.441694	56	72	0.407785	0.846456	-0.240493	0.118506	Lateral posterior nucleus of the thalamus	nosig
	Syk	0.50675	0.41584	60	75	0.461295	1.21862	0.285246	0.118543	Lateral posterior nucleus of the thalamus	nosig
	Ctif	2.82888	2.9634	60	75	2.89614	0.954607	-0.0670207	0.118546	Lateral posterior nucleus of the thalamus	nosig
	Dtx1	0.55	0.636219	59	73	0.59311	0.864482	-0.210092	0.118583	Lateral posterior nucleus of the thalamus	nosig
	Aar2	0.54805	0.459493	60	73	0.503772	1.19273	0.254264	0.11876	Lateral posterior nucleus of the thalamus	nosig
	Apol11a	0.1746	0.1993	30	30	0.18695	0.876066	-0.190888	0.118776	Lateral posterior nucleus of the thalamus	nosig
	Pramel4	0.125621	0.132812	29	32	0.129217	0.94585	-0.0803168	0.118784	Lateral posterior nucleus of the thalamus	nosig
	Rab18	0.381288	0.44696	59	75	0.414124	0.85307	-0.229264	0.118818	Lateral posterior nucleus of the thalamus	nosig
	Cfap100	0.393211	0.424267	57	75	0.408739	0.9268	-0.109669	0.118827	Lateral posterior nucleus of the thalamus	nosig
	Fxyd2	0.433937	0.373787	48	61	0.403862	1.16092	0.215271	0.118857	Lateral posterior nucleus of the thalamus	nosig
	Umps	0.301318	0.273133	44	45	0.287226	1.10319	0.141682	0.118949	Lateral posterior nucleus of the thalamus	nosig
	Acss1	0.405125	0.36609	56	67	0.385607	1.10663	0.146171	0.118955	Lateral posterior nucleus of the thalamus	nosig
	Zbtb37	0.399446	0.439706	56	68	0.419576	0.90844	-0.138537	0.118985	Lateral posterior nucleus of the thalamus	nosig
	Racgap1	0.33287	0.382104	54	67	0.357487	0.87115	-0.199007	0.118988	Lateral posterior nucleus of the thalamus	nosig
	Lpar2	0.316436	0.4255	39	50	0.370968	0.74368	-0.427246	0.11906	Lateral posterior nucleus of the thalamus	nosig
	Dlg1	0.809183	0.703653	60	75	0.756418	1.14997	0.201602	0.119065	Lateral posterior nucleus of the thalamus	nosig
	Ocel1	0.720415	0.801939	53	66	0.761177	0.898341	-0.154665	0.119092	Lateral posterior nucleus of the thalamus	nosig
	Col11a2	0.599627	0.478384	59	73	0.539005	1.25344	0.325898	0.119119	Lateral posterior nucleus of the thalamus	nosig
	Foxc2	0.415892	0.464465	37	43	0.440179	0.895421	-0.159362	0.119126	Lateral posterior nucleus of the thalamus	nosig
	Fbp2	0.192872	0.247034	47	59	0.219953	0.780753	-0.357063	0.119196	Lateral posterior nucleus of the thalamus	nosig
	Folr2	0.235683	0.3086	41	35	0.272141	0.763717	-0.388891	0.119204	Lateral posterior nucleus of the thalamus	nosig
	Wdr11	0.4472	0.401176	60	74	0.424188	1.11472	0.156686	0.119445	Lateral posterior nucleus of the thalamus	nosig
	Stt3a	0.290846	0.337905	52	63	0.314375	0.860734	-0.21636	0.119565	Lateral posterior nucleus of the thalamus	nosig
	Sbno2	0.645414	0.588784	58	74	0.617099	1.09618	0.132486	0.119565	Lateral posterior nucleus of the thalamus	nosig
	Adm	0.907333	0.753987	60	75	0.83066	1.20338	0.267094	0.119592	Lateral posterior nucleus of the thalamus	nosig
	Osbpl3	1.22545	1.11584	60	75	1.17064	1.09823	0.135181	0.119594	Lateral posterior nucleus of the thalamus	nosig
	Gm5114	0.165917	0.228813	24	32	0.197365	0.725121	-0.463707	0.119612	Lateral posterior nucleus of the thalamus	nosig
	Gpr22	0.318175	0.373957	57	69	0.346066	0.850835	-0.233048	0.11965	Lateral posterior nucleus of the thalamus	nosig
	Hoxd9	0.283562	0.401261	16	23	0.342412	0.706679	-0.500874	0.119688	Lateral posterior nucleus of the thalamus	nosig
	Ppwd1	0.184829	0.258915	41	47	0.221872	0.713861	-0.486285	0.119732	Lateral posterior nucleus of the thalamus	nosig
	Pfdn4	0.291939	0.327982	49	57	0.309961	0.890105	-0.167953	0.119778	Lateral posterior nucleus of the thalamus	nosig
	Gnb2	0.84036	0.724167	50	66	0.782263	1.16045	0.214686	0.119846	Lateral posterior nucleus of the thalamus	nosig
	Tex48	0.209522	0.240263	23	38	0.224892	0.872051	-0.197516	0.119881	Lateral posterior nucleus of the thalamus	nosig
	S1pr2	0.550123	0.501946	57	74	0.526034	1.09598	0.132222	0.119885	Lateral posterior nucleus of the thalamus	nosig
	Nipal2	0.372364	0.429053	55	75	0.400708	0.867873	-0.204445	0.119919	Lateral posterior nucleus of the thalamus	nosig
	Pmp22	0.64555	0.559613	60	75	0.602582	1.15356	0.206099	0.120116	Lateral posterior nucleus of the thalamus	nosig
	Thtpa	0.84195	0.900427	60	75	0.871188	0.935057	-0.0968742	0.120119	Lateral posterior nucleus of the thalamus	nosig
	Cacna2d4	1.01627	1.13595	60	75	1.07611	0.894643	-0.160616	0.120121	Lateral posterior nucleus of the thalamus	nosig
	Ift43	0.923567	0.8142	60	75	0.868883	1.13432	0.181833	0.120122	Lateral posterior nucleus of the thalamus	nosig
	Gspt1	0.380561	0.333162	57	68	0.356862	1.14227	0.191906	0.120177	Lateral posterior nucleus of the thalamus	nosig
	Aass	0.261179	0.232493	56	69	0.246836	1.12338	0.167851	0.120194	Lateral posterior nucleus of the thalamus	nosig
	Ccdc120	0.2638	0.336271	35	48	0.300035	0.784487	-0.350179	0.120219	Lateral posterior nucleus of the thalamus	nosig
	Zfp64	0.558	0.625108	59	74	0.591554	0.892646	-0.163841	0.120318	Lateral posterior nucleus of the thalamus	nosig
	Ddx27	0.312308	0.394758	52	62	0.353533	0.791137	-0.338001	0.120382	Lateral posterior nucleus of the thalamus	nosig
	Mocs1	0.352085	0.407787	59	75	0.379936	0.863404	-0.211892	0.120421	Lateral posterior nucleus of the thalamus	nosig
	Crabp2	0.405204	0.46871	49	62	0.436957	0.86451	-0.210046	0.120424	Lateral posterior nucleus of the thalamus	nosig
	Pyroxd2	0.459467	0.521467	60	75	0.490467	0.881105	-0.182615	0.120648	Lateral posterior nucleus of the thalamus	nosig
	Pfdn6	0.709907	0.61949	43	51	0.664699	1.14595	0.196549	0.120649	Lateral posterior nucleus of the thalamus	nosig
	Znrf3	1.13565	1.0222	60	75	1.07892	1.11099	0.151841	0.12065	Lateral posterior nucleus of the thalamus	nosig
	Vwc2	0.519833	0.599903	60	72	0.559868	0.866529	-0.20668	0.120768	Lateral posterior nucleus of the thalamus	nosig
	Ints6l	0.283714	0.34073	56	74	0.312222	0.832667	-0.264189	0.120769	Lateral posterior nucleus of the thalamus	nosig
	Zfyve1	0.521333	0.59926	60	73	0.560297	0.869961	-0.200977	0.12091	Lateral posterior nucleus of the thalamus	nosig
	Samd4	1.06049	1.16225	59	75	1.11137	0.912444	-0.132191	0.120954	Lateral posterior nucleus of the thalamus	nosig
	Iqcb1	0.242849	0.28145	53	60	0.26215	0.86285	-0.212819	0.120999	Lateral posterior nucleus of the thalamus	nosig
	Tinagl1	0.410475	0.452348	59	66	0.431412	0.90743	-0.140142	0.121043	Lateral posterior nucleus of the thalamus	nosig
	Tamm41	0.5149	0.556622	60	74	0.535761	0.925045	-0.112405	0.121051	Lateral posterior nucleus of the thalamus	nosig
	Prr27	0.159857	0.20308	28	25	0.181469	0.787163	-0.345265	0.121091	Lateral posterior nucleus of the thalamus	nosig
	Zfp213	0.463457	0.529411	46	56	0.496434	0.87542	-0.191953	0.121104	Lateral posterior nucleus of the thalamus	nosig
	Wdr26	0.551	0.45256	60	75	0.50178	1.21752	0.283943	0.121177	Lateral posterior nucleus of the thalamus	nosig
	B4galt5	0.7639	0.889347	60	75	0.826623	0.858945	-0.219362	0.121179	Lateral posterior nucleus of the thalamus	nosig
	Gpr157	0.545895	0.452386	57	70	0.49914	1.2067	0.271069	0.121448	Lateral posterior nucleus of the thalamus	nosig
	Nnmt	0.350982	0.306042	57	71	0.328512	1.14684	0.197668	0.121477	Lateral posterior nucleus of the thalamus	nosig
	Lrrc34	0.203912	0.239488	34	41	0.2217	0.851449	-0.232007	0.121477	Lateral posterior nucleus of the thalamus	nosig
	Dbp	1.37514	1.20436	59	75	1.28975	1.1418	0.191307	0.121497	Lateral posterior nucleus of the thalamus	nosig
	Nol11	0.222757	0.184348	37	46	0.203552	1.20835	0.273039	0.121509	Lateral posterior nucleus of the thalamus	nosig
	Afp	0.216303	0.252487	33	39	0.234395	0.856689	-0.223156	0.121513	Lateral posterior nucleus of the thalamus	nosig
	Fasl	0.310085	0.384686	59	70	0.347385	0.806073	-0.311018	0.121545	Lateral posterior nucleus of the thalamus	nosig
	Meig1	0.395691	0.359397	55	63	0.377544	1.10099	0.138796	0.12155	Lateral posterior nucleus of the thalamus	nosig
	Epm2a	0.294603	0.342465	58	71	0.318534	0.860244	-0.217181	0.121569	Lateral posterior nucleus of the thalamus	nosig
	Bhlha9	0.753	0.647043	60	70	0.700021	1.16376	0.218789	0.121581	Lateral posterior nucleus of the thalamus	nosig
	Clu	0.434636	0.492349	44	63	0.463493	0.882781	-0.179873	0.121626	Lateral posterior nucleus of the thalamus	nosig
	Cd24a	0.28087	0.356689	46	45	0.318779	0.787436	-0.344766	0.121629	Lateral posterior nucleus of the thalamus	nosig
	Csnk2a1	0.277603	0.322233	58	73	0.299918	0.861499	-0.215078	0.1217	Lateral posterior nucleus of the thalamus	nosig
	Pcbp3	0.9548	1.02848	60	75	0.99164	0.92836	-0.107243	0.121713	Lateral posterior nucleus of the thalamus	nosig
	Prr5	0.74335	0.832773	60	75	0.788062	0.89262	-0.163882	0.121715	Lateral posterior nucleus of the thalamus	nosig
	Il4i1	0.602698	0.53461	53	59	0.568654	1.12736	0.172948	0.121806	Lateral posterior nucleus of the thalamus	nosig
	Mboat4	0.284821	0.349661	39	56	0.317241	0.814563	-0.295903	0.121827	Lateral posterior nucleus of the thalamus	nosig
	Mdn1	0.399172	0.346731	58	67	0.372952	1.15124	0.203194	0.121847	Lateral posterior nucleus of the thalamus	nosig
	Sval1	0.236442	0.157851	43	47	0.197146	1.49788	0.582921	0.121859	Lateral posterior nucleus of the thalamus	nosig
	Sympk	0.504107	0.595658	56	73	0.549882	0.846304	-0.240753	0.121925	Lateral posterior nucleus of the thalamus	nosig
	Nemf	0.378554	0.336261	56	69	0.357407	1.12577	0.170917	0.121976	Lateral posterior nucleus of the thalamus	nosig
	Snx16	0.275632	0.311725	57	69	0.293678	0.884215	-0.177531	0.121998	Lateral posterior nucleus of the thalamus	nosig
	Cct6b	0.337298	0.2816	57	70	0.309449	1.19779	0.260377	0.122027	Lateral posterior nucleus of the thalamus	nosig
	Ubfd1	0.341449	0.398772	49	57	0.37011	0.856251	-0.223894	0.122061	Lateral posterior nucleus of the thalamus	nosig
	Flt1	0.829583	0.737595	60	74	0.783589	1.12471	0.169559	0.122125	Lateral posterior nucleus of the thalamus	nosig
	Ddx23	0.349283	0.429317	46	60	0.3893	0.813578	-0.297647	0.122145	Lateral posterior nucleus of the thalamus	nosig
	Tmem68	0.189048	0.233923	42	39	0.211485	0.808161	-0.307285	0.122215	Lateral posterior nucleus of the thalamus	nosig
	Cenpa	0.369782	0.444484	55	62	0.407133	0.831935	-0.265457	0.122228	Lateral posterior nucleus of the thalamus	nosig
	Jph3	0.78455	0.871653	60	75	0.828102	0.900071	-0.151889	0.122246	Lateral posterior nucleus of the thalamus	nosig
	Tfcp2l1	0.5075	0.591	60	75	0.54925	0.858714	-0.21975	0.122247	Lateral posterior nucleus of the thalamus	nosig
	Galnt14	0.942017	1.05996	60	75	1.00099	0.888729	-0.170185	0.122249	Lateral posterior nucleus of the thalamus	nosig
	Rab15	0.384167	0.411746	48	63	0.397956	0.933019	-0.100022	0.122425	Lateral posterior nucleus of the thalamus	nosig
	Puf60	0.678948	0.591701	58	67	0.635325	1.14745	0.198432	0.122443	Lateral posterior nucleus of the thalamus	nosig
	Gpihbp1	0.361073	0.4615	41	56	0.411287	0.78239	-0.354039	0.122443	Lateral posterior nucleus of the thalamus	nosig
	Laptm4a	0.556067	0.505959	60	73	0.531013	1.09904	0.136238	0.122545	Lateral posterior nucleus of the thalamus	nosig
	Tnfrsf26	0.278941	0.226353	51	68	0.252647	1.23233	0.301387	0.122624	Lateral posterior nucleus of the thalamus	nosig
	Hpse	0.226574	0.1866	54	60	0.206587	1.21422	0.280034	0.122673	Lateral posterior nucleus of the thalamus	nosig
	Egf	0.387797	0.458814	59	70	0.423305	0.845215	-0.24261	0.122685	Lateral posterior nucleus of the thalamus	nosig
	Casp4	0.157375	0.203143	24	35	0.180259	0.774701	-0.368288	0.122762	Lateral posterior nucleus of the thalamus	nosig
	Zfpm1	1.61505	1.48819	60	75	1.55162	1.08525	0.118023	0.122784	Lateral posterior nucleus of the thalamus	nosig
	Sult2a4	0.15249	0.18541	51	61	0.16895	0.822449	-0.282001	0.122956	Lateral posterior nucleus of the thalamus	nosig
	Izumo4	1.14596	0.921538	57	65	1.03375	1.24353	0.314447	0.123066	Lateral posterior nucleus of the thalamus	nosig
	Pes1	0.389625	0.464281	56	57	0.426953	0.839201	-0.252911	0.123095	Lateral posterior nucleus of the thalamus	nosig
	Kctd19	0.239255	0.280462	47	52	0.259858	0.853077	-0.229252	0.123153	Lateral posterior nucleus of the thalamus	nosig
	Acp1	0.262475	0.317255	40	55	0.289865	0.827333	-0.273461	0.123186	Lateral posterior nucleus of the thalamus	nosig
	Noc4l	0.510611	0.42721	54	62	0.46891	1.19522	0.257281	0.123201	Lateral posterior nucleus of the thalamus	nosig
	Tmem236	0.210268	0.257971	56	68	0.234119	0.815085	-0.294978	0.123203	Lateral posterior nucleus of the thalamus	nosig
	Gopc	0.325453	0.390221	53	68	0.357837	0.834023	-0.261841	0.123277	Lateral posterior nucleus of the thalamus	nosig
	Runx3	0.631783	0.569053	60	75	0.600418	1.11024	0.150866	0.123319	Lateral posterior nucleus of the thalamus	nosig
	Cartpt	0.551	0.646067	60	75	0.598533	0.852853	-0.229631	0.12332	Lateral posterior nucleus of the thalamus	nosig
	Sh3pxd2a	1.51703	1.4228	60	75	1.46992	1.06623	0.0925199	0.123322	Lateral posterior nucleus of the thalamus	nosig
	Kcnma1	3.38183	3.57452	60	75	3.47818	0.946094	-0.079944	0.123324	Lateral posterior nucleus of the thalamus	nosig
	Trim26	0.341	0.367727	59	66	0.354364	0.927318	-0.108864	0.123428	Lateral posterior nucleus of the thalamus	nosig
	Sema6c	0.4475	0.521563	52	64	0.484531	0.857999	-0.220952	0.123429	Lateral posterior nucleus of the thalamus	nosig
	Rpf1	0.263385	0.300776	52	67	0.28208	0.875683	-0.191519	0.123483	Lateral posterior nucleus of the thalamus	nosig
	Gas8	0.379863	0.439016	51	64	0.409439	0.86526	-0.208794	0.123616	Lateral posterior nucleus of the thalamus	nosig
	Crabp1	0.356236	0.299408	55	71	0.327822	1.1898	0.25072	0.123636	Lateral posterior nucleus of the thalamus	nosig
	Cdh19	0.214034	0.258074	59	68	0.236054	0.829352	-0.269943	0.123639	Lateral posterior nucleus of the thalamus	nosig
	Socs2	0.434737	0.569743	57	70	0.50224	0.76304	-0.390169	0.123797	Lateral posterior nucleus of the thalamus	nosig
	Kcnk2	0.732917	0.822453	60	75	0.777685	0.891135	-0.166285	0.123859	Lateral posterior nucleus of the thalamus	nosig
	Stk3	0.630367	0.706067	60	75	0.668217	0.892786	-0.163613	0.123859	Lateral posterior nucleus of the thalamus	nosig
	Pcdh1	1.16058	1.3186	60	75	1.23959	0.880163	-0.184157	0.123863	Lateral posterior nucleus of the thalamus	nosig
	Esp16	0.18451	0.208963	49	54	0.196737	0.88298	-0.179547	0.123883	Lateral posterior nucleus of the thalamus	nosig
	Lhx5	0.503483	0.46373	58	74	0.483606	1.08572	0.118658	0.123985	Lateral posterior nucleus of the thalamus	nosig
	Stat5b	0.445932	0.502264	59	72	0.474098	0.887844	-0.171621	0.124004	Lateral posterior nucleus of the thalamus	nosig
	P2ry14	0.312164	0.342446	55	65	0.327305	0.91157	-0.133575	0.124051	Lateral posterior nucleus of the thalamus	nosig
	Gja10	0.2822	0.348396	40	48	0.315298	0.809998	-0.304009	0.124086	Lateral posterior nucleus of the thalamus	nosig
	Cd209g	0.27107	0.348143	43	49	0.309606	0.778616	-0.361015	0.124105	Lateral posterior nucleus of the thalamus	nosig
	Fgd2	0.608183	0.671945	60	73	0.640064	0.905109	-0.143837	0.124194	Lateral posterior nucleus of the thalamus	nosig
	Ino80b	0.51275	0.641855	48	55	0.577302	0.798857	-0.323991	0.124264	Lateral posterior nucleus of the thalamus	nosig
	Anxa11	0.3554	0.425297	60	74	0.390349	0.835651	-0.259028	0.124301	Lateral posterior nucleus of the thalamus	nosig
	Gm3383	0.159373	0.190577	51	52	0.174975	0.836264	-0.25797	0.12431	Lateral posterior nucleus of the thalamus	nosig
	Fkbp9	0.316741	0.307266	54	64	0.312003	1.03084	0.0438161	0.12434	Lateral posterior nucleus of the thalamus	nosig
	Camk1g	0.65855	0.70916	60	75	0.683855	0.928634	-0.106818	0.124402	Lateral posterior nucleus of the thalamus	nosig
	Slc38a7	0.409138	0.342967	58	61	0.376053	1.19294	0.254517	0.124419	Lateral posterior nucleus of the thalamus	nosig
	Vmn1r226	0.216027	0.269205	37	44	0.242616	0.802464	-0.317491	0.124545	Lateral posterior nucleus of the thalamus	nosig
	Hsd3b7	0.357311	0.419276	45	58	0.388293	0.85221	-0.230719	0.124547	Lateral posterior nucleus of the thalamus	nosig
	Sis	0.216315	0.182761	54	67	0.199538	1.18359	0.243173	0.124643	Lateral posterior nucleus of the thalamus	nosig
	Gm9	0.236111	0.32425	18	16	0.280181	0.728176	-0.457641	0.124687	Lateral posterior nucleus of the thalamus	nosig
	Borcs8	0.505241	0.592433	54	60	0.548837	0.852823	-0.229682	0.124754	Lateral posterior nucleus of the thalamus	nosig
	Klk1	0.313682	0.39608	22	25	0.354881	0.791966	-0.33649	0.124762	Lateral posterior nucleus of the thalamus	nosig
	Slc26a3	0.221218	0.25771	55	62	0.239464	0.858401	-0.220277	0.124886	Lateral posterior nucleus of the thalamus	nosig
	Prkch	1.37173	1.27833	60	75	1.32503	1.07306	0.101736	0.124945	Lateral posterior nucleus of the thalamus	nosig
	Fam168a	0.807583	0.919027	60	75	0.863305	0.878738	-0.186496	0.124945	Lateral posterior nucleus of the thalamus	nosig
	Pbx1	1.48728	1.63439	60	75	1.56083	0.909995	-0.13607	0.124948	Lateral posterior nucleus of the thalamus	nosig
	Cad	0.399964	0.458043	56	70	0.429004	0.873203	-0.195611	0.124963	Lateral posterior nucleus of the thalamus	nosig
	Zdbf2	0.344741	0.390214	58	70	0.367478	0.883467	-0.178752	0.124993	Lateral posterior nucleus of the thalamus	nosig
	Cacna1s	0.675966	0.560877	59	73	0.618421	1.2052	0.269267	0.125203	Lateral posterior nucleus of the thalamus	nosig
	Gnptg	0.446237	0.39882	38	50	0.422528	1.11889	0.162072	0.125229	Lateral posterior nucleus of the thalamus	nosig
	Spcs2	0.478463	0.427758	54	62	0.453111	1.11854	0.161612	0.125231	Lateral posterior nucleus of the thalamus	nosig
	Pou4f3	0.658034	0.600676	59	74	0.629355	1.09549	0.131576	0.125262	Lateral posterior nucleus of the thalamus	nosig
	Ap1ar	0.339818	0.387682	55	66	0.36375	0.876539	-0.19011	0.12527	Lateral posterior nucleus of the thalamus	nosig
	Zfp429	0.242065	0.288438	31	32	0.265251	0.839227	-0.252867	0.125277	Lateral posterior nucleus of the thalamus	nosig
	Usp54	0.549883	0.460473	60	74	0.505178	1.19417	0.256009	0.125401	Lateral posterior nucleus of the thalamus	nosig
	Mok	0.534034	0.458588	59	68	0.496311	1.16452	0.219732	0.125424	Lateral posterior nucleus of the thalamus	nosig
	Wt1	0.21082	0.260689	50	61	0.235754	0.808705	-0.306315	0.125478	Lateral posterior nucleus of the thalamus	nosig
	H6pd	0.75445	0.668787	60	75	0.711618	1.12809	0.173879	0.125491	Lateral posterior nucleus of the thalamus	nosig
	Rpl24	0.360111	0.414475	45	59	0.387293	0.868838	-0.202841	0.125522	Lateral posterior nucleus of the thalamus	nosig
	Spata2	0.520906	0.608591	53	66	0.564748	0.855921	-0.224451	0.125558	Lateral posterior nucleus of the thalamus	nosig
	Spg7	0.419879	0.471657	58	70	0.445768	0.890221	-0.167764	0.125584	Lateral posterior nucleus of the thalamus	nosig
	Trpv4	0.621017	0.5235	58	72	0.572259	1.18628	0.246444	0.125637	Lateral posterior nucleus of the thalamus	nosig
	Stx1a	0.379593	0.443132	54	68	0.411362	0.856612	-0.223286	0.125789	Lateral posterior nucleus of the thalamus	nosig
	Hsd17b11	0.319745	0.269517	55	58	0.294631	1.18636	0.246546	0.125794	Lateral posterior nucleus of the thalamus	nosig
	Zfp143	0.2765	0.317952	58	62	0.297226	0.869629	-0.201528	0.125804	Lateral posterior nucleus of the thalamus	nosig
	Doc2g	0.72517	0.596143	53	56	0.660656	1.21644	0.282661	0.12581	Lateral posterior nucleus of the thalamus	nosig
	Tas2r131	0.327188	0.233636	16	11	0.280412	1.40041	0.485853	0.125966	Lateral posterior nucleus of the thalamus	nosig
	Tmem45b	0.273911	0.236849	56	73	0.25538	1.15648	0.209736	0.125983	Lateral posterior nucleus of the thalamus	nosig
	Trank1	0.484933	0.557573	60	75	0.521253	0.869721	-0.201375	0.126036	Lateral posterior nucleus of the thalamus	nosig
	Fbxw7	0.8335	0.90548	60	75	0.86949	0.920506	-0.119501	0.126038	Lateral posterior nucleus of the thalamus	nosig
	Zfp113	0.371709	0.42175	55	64	0.39673	0.881349	-0.182214	0.126078	Lateral posterior nucleus of the thalamus	nosig
	Sesn2	0.572052	0.480348	58	69	0.5262	1.19091	0.252066	0.126146	Lateral posterior nucleus of the thalamus	nosig
	Atp12a	0.266579	0.303386	57	70	0.284982	0.87868	-0.18659	0.126176	Lateral posterior nucleus of the thalamus	nosig
	Fsip1	0.288379	0.339153	58	72	0.313766	0.850293	-0.233968	0.126217	Lateral posterior nucleus of the thalamus	nosig
	Hps6	0.782519	0.685913	54	69	0.734216	1.14084	0.190099	0.126284	Lateral posterior nucleus of the thalamus	nosig
	Cited1	0.329262	0.28894	42	50	0.309101	1.13955	0.188466	0.126368	Lateral posterior nucleus of the thalamus	nosig
	Ing2	0.8166	0.727493	60	73	0.772047	1.12248	0.166696	0.126425	Lateral posterior nucleus of the thalamus	nosig
	Inpp5k	0.69345	0.571865	60	74	0.632657	1.21261	0.278118	0.126509	Lateral posterior nucleus of the thalamus	nosig
	Clcc1	0.28558	0.321167	50	60	0.303373	0.889196	-0.169427	0.126561	Lateral posterior nucleus of the thalamus	nosig
	Spindoc	0.342093	0.40491	54	67	0.373502	0.84486	-0.243216	0.126574	Lateral posterior nucleus of the thalamus	nosig
	Xpo6	0.686883	0.6104	60	75	0.648642	1.1253	0.17031	0.126586	Lateral posterior nucleus of the thalamus	nosig
	Fbxl17	1.5636	1.63836	60	75	1.60098	0.954369	-0.0673809	0.126588	Lateral posterior nucleus of the thalamus	nosig
	Ccdc38	0.279173	0.323935	52	62	0.301554	0.861817	-0.214547	0.126621	Lateral posterior nucleus of the thalamus	nosig
	Shd	0.416804	0.515271	46	59	0.466038	0.808903	-0.305962	0.126647	Lateral posterior nucleus of the thalamus	nosig
	Tubg1	0.636362	0.551147	58	68	0.593755	1.15461	0.207411	0.126727	Lateral posterior nucleus of the thalamus	nosig
	Tyw5	0.307157	0.332582	51	55	0.319869	0.923553	-0.114734	0.126735	Lateral posterior nucleus of the thalamus	nosig
	Gramd1c	0.216755	0.254673	49	55	0.235714	0.851112	-0.232579	0.126736	Lateral posterior nucleus of the thalamus	nosig
	Rad21	0.31893	0.385057	57	70	0.351993	0.828266	-0.271834	0.126778	Lateral posterior nucleus of the thalamus	nosig
	Cldn14	0.521068	0.461315	59	73	0.491191	1.12953	0.175719	0.1269	Lateral posterior nucleus of the thalamus	nosig
	Klhl13	0.208981	0.256841	54	69	0.232911	0.813662	-0.297498	0.126906	Lateral posterior nucleus of the thalamus	nosig
	Gsr	0.316375	0.390235	56	68	0.353305	0.810729	-0.302709	0.126913	Lateral posterior nucleus of the thalamus	nosig
	Zfp959	0.24536	0.319131	50	61	0.282246	0.768838	-0.379249	0.126948	Lateral posterior nucleus of the thalamus	nosig
	Slc39a4	0.369889	0.331778	36	36	0.350833	1.11487	0.156875	0.126988	Lateral posterior nucleus of the thalamus	nosig
	Sh3d21	0.321178	0.378962	45	53	0.35007	0.847519	-0.238682	0.127097	Lateral posterior nucleus of the thalamus	nosig
	Cracr2a	0.417533	0.472587	60	75	0.44506	0.883506	-0.178688	0.127136	Lateral posterior nucleus of the thalamus	nosig
	Zfp397	0.511867	0.61508	60	75	0.563473	0.832195	-0.265006	0.127137	Lateral posterior nucleus of the thalamus	nosig
	Pakap	2.23335	2.36631	60	75	2.29983	0.943813	-0.0834277	0.127141	Lateral posterior nucleus of the thalamus	nosig
	Hmx2	0.360586	0.372051	29	39	0.366319	0.969184	-0.0451573	0.12719	Lateral posterior nucleus of the thalamus	nosig
	Slc38a3	0.475661	0.592377	59	69	0.534019	0.80297	-0.316581	0.127286	Lateral posterior nucleus of the thalamus	nosig
	Tmem86a	0.694965	0.577569	57	72	0.636267	1.20326	0.266946	0.127321	Lateral posterior nucleus of the thalamus	nosig
	Uncx	0.481268	0.451855	56	69	0.466561	1.06509	0.09098	0.127469	Lateral posterior nucleus of the thalamus	nosig
	Zfp398	0.306175	0.351203	57	64	0.328689	0.87179	-0.197947	0.127494	Lateral posterior nucleus of the thalamus	nosig
	Kcnj3	0.487831	0.559257	59	74	0.523544	0.872284	-0.197131	0.127506	Lateral posterior nucleus of the thalamus	nosig
	Vwc2l	0.41595	0.503392	60	74	0.459671	0.826295	-0.275272	0.127621	Lateral posterior nucleus of the thalamus	nosig
	Pik3c2g	0.76765	0.8886	60	75	0.828125	0.863887	-0.211085	0.127691	Lateral posterior nucleus of the thalamus	nosig
	Acaca	1.05925	1.13052	60	75	1.09489	0.936958	-0.0939434	0.127692	Lateral posterior nucleus of the thalamus	nosig
	Ace	0.298592	0.350417	49	60	0.324504	0.852105	-0.230897	0.127783	Lateral posterior nucleus of the thalamus	nosig
	Zfp128	0.321556	0.415224	45	58	0.36839	0.774414	-0.368822	0.127842	Lateral posterior nucleus of the thalamus	nosig
	Oxct2a	0.400196	0.32714	46	57	0.363668	1.22331	0.290796	0.127881	Lateral posterior nucleus of the thalamus	nosig
	Il22	0.111684	0.123857	38	42	0.117771	0.901718	-0.149252	0.127893	Lateral posterior nucleus of the thalamus	nosig
	Stk38	0.442966	0.378586	59	70	0.410776	1.17005	0.226576	0.127931	Lateral posterior nucleus of the thalamus	nosig
	Uchl5	0.331068	0.396833	59	72	0.363951	0.834274	-0.261407	0.128006	Lateral posterior nucleus of the thalamus	nosig
	Ivns1abp	0.55	0.491181	59	72	0.52059	1.11975	0.163178	0.12801	Lateral posterior nucleus of the thalamus	nosig
	Pir	0.188535	0.16518	43	50	0.176857	1.14139	0.190792	0.128022	Lateral posterior nucleus of the thalamus	nosig
	Gm4952	0.203256	0.241143	39	42	0.2222	0.842888	-0.246587	0.128038	Lateral posterior nucleus of the thalamus	nosig
	Atp2b4	0.473746	0.562797	59	74	0.518272	0.84177	-0.248502	0.128072	Lateral posterior nucleus of the thalamus	nosig
	Gm15097	0.0482	0.0694333	25	30	0.0588167	0.694191	-0.526595	0.128087	Lateral posterior nucleus of the thalamus	nosig
	Hsfy2	0.474133	0.396836	60	73	0.435484	1.19479	0.256751	0.128117	Lateral posterior nucleus of the thalamus	nosig
	Dazap2	0.288833	0.359476	18	21	0.324155	0.803484	-0.315659	0.128171	Lateral posterior nucleus of the thalamus	nosig
	Pik3cg	0.387667	0.340932	60	74	0.3643	1.13708	0.185331	0.12818	Lateral posterior nucleus of the thalamus	nosig
	9030624G23Rik	0.0944054	0.125512	37	41	0.109959	0.752161	-0.410886	0.128242	Lateral posterior nucleus of the thalamus	nosig
	Pde8a	0.94485	0.8306	60	75	0.887725	1.13755	0.185931	0.128244	Lateral posterior nucleus of the thalamus	nosig
	Ncald	1.83303	2.00651	60	75	1.91977	0.913545	-0.130453	0.128246	Lateral posterior nucleus of the thalamus	nosig
	Bub1	0.216957	0.172769	47	52	0.194863	1.25576	0.328566	0.128356	Lateral posterior nucleus of the thalamus	nosig
	Iqcc	0.968857	0.766492	56	65	0.867675	1.26401	0.338013	0.128383	Lateral posterior nucleus of the thalamus	nosig
	Yipf4	0.3	0.368808	51	52	0.334404	0.813432	-0.297906	0.128405	Lateral posterior nucleus of the thalamus	nosig
	Tgif2	0.409305	0.373667	59	69	0.391486	1.09537	0.131425	0.128481	Lateral posterior nucleus of the thalamus	nosig
	Ppp1r36	0.201314	0.235682	35	44	0.218498	0.854178	-0.227391	0.128516	Lateral posterior nucleus of the thalamus	nosig
	Sbspon	0.266741	0.317644	58	73	0.292193	0.83975	-0.251968	0.128538	Lateral posterior nucleus of the thalamus	nosig
	Tecr	0.529569	0.621863	58	73	0.575716	0.851585	-0.231778	0.128542	Lateral posterior nucleus of the thalamus	nosig
	Pank1	0.449345	0.509301	58	73	0.479323	0.882277	-0.180697	0.128545	Lateral posterior nucleus of the thalamus	nosig
	Mapk1ip1l	0.315103	0.376643	58	70	0.345873	0.836611	-0.257372	0.128565	Lateral posterior nucleus of the thalamus	nosig
	Klk8	0.296867	0.342703	30	37	0.319785	0.866251	-0.207142	0.12864	Lateral posterior nucleus of the thalamus	nosig
	Foxo3	1.13558	1.01443	60	75	1.075	1.11943	0.162769	0.128801	Lateral posterior nucleus of the thalamus	nosig
	Rfxap	0.401962	0.479043	52	69	0.440503	0.839092	-0.253099	0.128913	Lateral posterior nucleus of the thalamus	nosig
	Zdhhc22	0.823133	0.917096	60	73	0.870115	0.897543	-0.155946	0.129259	Lateral posterior nucleus of the thalamus	nosig
	Pcdh11x	0.40285	0.427811	60	74	0.41533	0.941655	-0.0867302	0.129309	Lateral posterior nucleus of the thalamus	nosig
	Rpl36al	0.575095	0.62098	42	50	0.598038	0.926109	-0.110746	0.129318	Lateral posterior nucleus of the thalamus	nosig
	Elovl7	0.507633	0.46088	60	75	0.484257	1.10144	0.139396	0.129356	Lateral posterior nucleus of the thalamus	nosig
	Mrpl36	0.553587	0.673696	46	56	0.613642	0.821716	-0.283289	0.129386	Lateral posterior nucleus of the thalamus	nosig
	Klre1	0.201841	0.268935	44	62	0.235388	0.750518	-0.414042	0.129411	Lateral posterior nucleus of the thalamus	nosig
	Saa4	0.347406	0.289414	32	29	0.31841	1.20038	0.26349	0.129416	Lateral posterior nucleus of the thalamus	nosig
	Vsig10l	0.366225	0.451125	40	56	0.408675	0.811804	-0.300797	0.1295	Lateral posterior nucleus of the thalamus	nosig
	Cdh16	0.276308	0.320696	52	56	0.298502	0.861586	-0.214933	0.129597	Lateral posterior nucleus of the thalamus	nosig
	Fndc4	0.471217	0.544796	46	49	0.508007	0.864943	-0.209323	0.129647	Lateral posterior nucleus of the thalamus	nosig
	Mcam	0.686847	0.60975	59	68	0.648299	1.12644	0.171772	0.129654	Lateral posterior nucleus of the thalamus	nosig
	Chst13	0.31525	0.243098	40	51	0.279174	1.2968	0.374958	0.12969	Lateral posterior nucleus of the thalamus	nosig
	Sumf1	0.558534	0.489254	58	71	0.523894	1.14161	0.191064	0.12975	Lateral posterior nucleus of the thalamus	nosig
	Thap11	0.557064	0.62813	47	54	0.592597	0.886861	-0.17322	0.129798	Lateral posterior nucleus of the thalamus	nosig
	Dctn6	0.363089	0.437629	56	70	0.400359	0.829675	-0.269383	0.129865	Lateral posterior nucleus of the thalamus	nosig
	Azin1	0.481217	0.419959	60	74	0.450588	1.14586	0.196437	0.129875	Lateral posterior nucleus of the thalamus	nosig
	Ryk	0.62575	0.563467	60	75	0.594608	1.11054	0.151256	0.129918	Lateral posterior nucleus of the thalamus	nosig
	Tcf4	1.98183	2.19489	60	75	2.08836	0.902929	-0.147315	0.129922	Lateral posterior nucleus of the thalamus	nosig
	Ptpn6	0.571439	0.508809	57	68	0.540124	1.12309	0.167475	0.129934	Lateral posterior nucleus of the thalamus	nosig
	Gpr89	0.24506	0.28478	50	59	0.26492	0.860525	-0.216711	0.129971	Lateral posterior nucleus of the thalamus	nosig
	Trmt1	0.5795	0.491902	56	61	0.535701	1.17808	0.236439	0.129995	Lateral posterior nucleus of the thalamus	nosig
	Boll	0.195208	0.178313	53	64	0.18676	1.09475	0.130601	0.130021	Lateral posterior nucleus of the thalamus	nosig
	Cyp4v3	0.236583	0.1967	36	40	0.216642	1.20276	0.266351	0.13009	Lateral posterior nucleus of the thalamus	nosig
	Rps6ka6	0.154756	0.182	45	57	0.168378	0.850305	-0.233947	0.130262	Lateral posterior nucleus of the thalamus	nosig
	Ctsl	0.503339	0.490441	59	68	0.49689	1.0263	0.0374502	0.130267	Lateral posterior nucleus of the thalamus	nosig
	Epha10	0.422509	0.489639	57	72	0.456074	0.862899	-0.212737	0.130303	Lateral posterior nucleus of the thalamus	nosig
	Cfap53	0.298949	0.331343	59	70	0.315146	0.902235	-0.148425	0.13031	Lateral posterior nucleus of the thalamus	nosig
	Pdcd6ip	0.510508	0.459216	59	74	0.484862	1.1117	0.152761	0.130359	Lateral posterior nucleus of the thalamus	nosig
	Mms19	0.568	0.495929	58	70	0.531964	1.14533	0.195759	0.130378	Lateral posterior nucleus of the thalamus	nosig
	P2ry10b	0.125703	0.0901538	37	39	0.107928	1.39431	0.479555	0.130429	Lateral posterior nucleus of the thalamus	nosig
	Sppl2c	0.559754	0.459286	57	70	0.50952	1.21875	0.285402	0.13044	Lateral posterior nucleus of the thalamus	nosig
	Adamtsl3	0.732383	0.829541	60	74	0.780962	0.882878	-0.179714	0.130445	Lateral posterior nucleus of the thalamus	nosig
	Rapgef5	1.05807	1.17172	60	75	1.11489	0.903003	-0.147197	0.130482	Lateral posterior nucleus of the thalamus	nosig
	Serp2	0.475283	0.549387	60	75	0.512335	0.865116	-0.209034	0.130484	Lateral posterior nucleus of the thalamus	nosig
	Pex5l	1.03932	1.12848	60	75	1.0839	0.920988	-0.118746	0.130484	Lateral posterior nucleus of the thalamus	nosig
	Cobl	1.05412	1.1884	60	75	1.12126	0.887005	-0.172986	0.130484	Lateral posterior nucleus of the thalamus	nosig
	Stx11	0.23125	0.296857	52	63	0.264054	0.778994	-0.360315	0.130621	Lateral posterior nucleus of the thalamus	nosig
	Usp17lc	0.147846	0.208867	26	30	0.178356	0.707849	-0.498486	0.130641	Lateral posterior nucleus of the thalamus	nosig
	Zp1	0.330244	0.42035	41	40	0.375297	0.78564	-0.348059	0.130676	Lateral posterior nucleus of the thalamus	nosig
	Cdh5	0.259774	0.339656	53	64	0.299715	0.764813	-0.386821	0.130722	Lateral posterior nucleus of the thalamus	nosig
	Ap1s1	0.390961	0.478927	51	55	0.434944	0.816326	-0.292783	0.130724	Lateral posterior nucleus of the thalamus	nosig
	Cbl	0.427475	0.371985	59	67	0.39973	1.14917	0.200594	0.130853	Lateral posterior nucleus of the thalamus	nosig
	Kif9	0.287614	0.367419	57	62	0.327517	0.782795	-0.353294	0.130855	Lateral posterior nucleus of the thalamus	nosig
	Mtrf1	0.24359	0.295529	39	51	0.26956	0.824249	-0.278848	0.130918	Lateral posterior nucleus of the thalamus	nosig
	Tnpo1	0.568576	0.639541	59	74	0.604058	0.889039	-0.169682	0.130936	Lateral posterior nucleus of the thalamus	nosig
	Cmpk1	0.282961	0.2572	51	65	0.27008	1.10016	0.137711	0.130995	Lateral posterior nucleus of the thalamus	nosig
	Rnf222	0.348765	0.299931	34	29	0.324348	1.16282	0.217623	0.131021	Lateral posterior nucleus of the thalamus	nosig
	Hepacam	0.405172	0.461471	58	68	0.433322	0.878003	-0.187703	0.131029	Lateral posterior nucleus of the thalamus	nosig
	Prr14l	0.45681	0.396324	58	68	0.426567	1.15262	0.204917	0.131039	Lateral posterior nucleus of the thalamus	nosig
	Pacs2	0.9546	1.07031	60	75	1.01245	0.891894	-0.165056	0.131048	Lateral posterior nucleus of the thalamus	nosig
	Birc5	0.480547	0.416419	53	62	0.448483	1.154	0.206641	0.131214	Lateral posterior nucleus of the thalamus	nosig
	Rnf144b	0.702667	0.639467	60	75	0.671067	1.09883	0.135971	0.131612	Lateral posterior nucleus of the thalamus	nosig
	Hhip	0.346167	0.40244	60	75	0.374303	0.86017	-0.217307	0.131613	Lateral posterior nucleus of the thalamus	nosig
	Ube2e3	0.473133	0.54596	60	75	0.509547	0.866608	-0.206548	0.131615	Lateral posterior nucleus of the thalamus	nosig
	Ccl12	0.338488	0.30102	41	50	0.319754	1.12447	0.169245	0.131643	Lateral posterior nucleus of the thalamus	nosig
	Vmn1r238	0.138933	0.170098	30	41	0.154515	0.816786	-0.29197	0.131651	Lateral posterior nucleus of the thalamus	nosig
	Nxpe2	0.310509	0.265214	57	70	0.287862	1.17078	0.227476	0.131674	Lateral posterior nucleus of the thalamus	nosig
	Vps39	0.307981	0.38041	54	61	0.344196	0.809604	-0.304711	0.13168	Lateral posterior nucleus of the thalamus	nosig
	Fap	0.226528	0.283833	53	60	0.255181	0.798103	-0.325353	0.131698	Lateral posterior nucleus of the thalamus	nosig
	Pts	0.492083	0.406276	48	58	0.44918	1.2112	0.276443	0.1317	Lateral posterior nucleus of the thalamus	nosig
	Drc1	0.22216	0.265403	50	62	0.243782	0.837066	-0.256587	0.131768	Lateral posterior nucleus of the thalamus	nosig
	Cd22	0.302435	0.25104	46	50	0.276737	1.20473	0.268707	0.13177	Lateral posterior nucleus of the thalamus	nosig
	Tnpo2	0.38613	0.471859	54	64	0.428995	0.818315	-0.289272	0.131776	Lateral posterior nucleus of the thalamus	nosig
	Ctag2	0.188205	0.209948	44	58	0.199076	0.896433	-0.157732	0.131855	Lateral posterior nucleus of the thalamus	nosig
	H2-Ob	0.423372	0.323208	43	53	0.37329	1.30991	0.389465	0.131878	Lateral posterior nucleus of the thalamus	nosig
	Krtap5-5	0.340176	0.284286	51	49	0.312231	1.1966	0.258942	0.131898	Lateral posterior nucleus of the thalamus	nosig
	Tcl1b2	0.271842	0.325284	57	67	0.298563	0.835708	-0.258929	0.131901	Lateral posterior nucleus of the thalamus	nosig
	Zxdb	0.153085	0.198058	47	52	0.175571	0.772932	-0.371587	0.131915	Lateral posterior nucleus of the thalamus	nosig
	Ms4a4a	0.201233	0.17276	43	50	0.186996	1.16481	0.220095	0.131943	Lateral posterior nucleus of the thalamus	nosig
	Vstm2a	0.294649	0.368082	57	73	0.331366	0.800498	-0.32103	0.132027	Lateral posterior nucleus of the thalamus	nosig
	Nkx1-2	0.314515	0.362317	33	41	0.338416	0.868066	-0.204123	0.132032	Lateral posterior nucleus of the thalamus	nosig
	Apbb1ip	0.46539	0.407808	59	73	0.436599	1.1412	0.190549	0.132106	Lateral posterior nucleus of the thalamus	nosig
	Hspa9	0.503883	0.577055	60	73	0.540469	0.873198	-0.195619	0.132134	Lateral posterior nucleus of the thalamus	nosig
	Dsg2	0.241855	0.307338	55	68	0.274596	0.786933	-0.345688	0.132135	Lateral posterior nucleus of the thalamus	nosig
	Bcat1	0.509417	0.60516	60	75	0.557288	0.841788	-0.24847	0.132179	Lateral posterior nucleus of the thalamus	nosig
	Adrb1	1.36187	1.22361	60	75	1.29274	1.11299	0.154438	0.132181	Lateral posterior nucleus of the thalamus	nosig
	Smarca5	0.274946	0.339606	56	66	0.307276	0.809604	-0.304712	0.132224	Lateral posterior nucleus of the thalamus	nosig
	Insl3	0.524719	0.398	32	36	0.461359	1.31839	0.398776	0.132278	Lateral posterior nucleus of the thalamus	nosig
	Usp45	0.283377	0.335939	53	66	0.309658	0.843537	-0.245476	0.132288	Lateral posterior nucleus of the thalamus	nosig
	Smap1	0.384881	0.445527	59	74	0.415204	0.863879	-0.211099	0.132675	Lateral posterior nucleus of the thalamus	nosig
	Rufy3	0.545203	0.616784	59	74	0.580994	0.883946	-0.17797	0.132678	Lateral posterior nucleus of the thalamus	nosig
	Tgfbr3l	0.512359	0.533673	39	49	0.523016	0.960061	-0.0588023	0.132685	Lateral posterior nucleus of the thalamus	nosig
	Hapln1	0.284271	0.330863	59	73	0.307567	0.859181	-0.218966	0.132695	Lateral posterior nucleus of the thalamus	nosig
	Ccdc182	0.936593	0.797068	59	73	0.866831	1.17505	0.232719	0.132699	Lateral posterior nucleus of the thalamus	nosig
	Gpr37	0.396983	0.464028	59	72	0.430505	0.855516	-0.225134	0.132707	Lateral posterior nucleus of the thalamus	nosig
	Col18a1	0.898983	0.790189	60	74	0.844586	1.13768	0.186096	0.132728	Lateral posterior nucleus of the thalamus	nosig
	Ube4b	1.01713	0.877613	60	75	0.947373	1.15898	0.212851	0.132752	Lateral posterior nucleus of the thalamus	nosig
	Zfyve19	0.428944	0.517677	54	65	0.473311	0.828595	-0.271261	0.132953	Lateral posterior nucleus of the thalamus	nosig
	Gabrd	0.502702	0.438681	57	69	0.470691	1.14594	0.19653	0.133013	Lateral posterior nucleus of the thalamus	nosig
	1700017B05Rik	0.690737	0.617514	57	74	0.654125	1.11858	0.161665	0.133131	Lateral posterior nucleus of the thalamus	nosig
	Ercc2	0.508	0.439672	54	64	0.473836	1.15541	0.208401	0.133179	Lateral posterior nucleus of the thalamus	nosig
	Eif1ad	0.513457	0.549763	46	59	0.53161	0.93396	-0.0985669	0.133196	Lateral posterior nucleus of the thalamus	nosig
	Syngap1	0.715966	0.774446	59	74	0.745206	0.924488	-0.113273	0.133263	Lateral posterior nucleus of the thalamus	nosig
	Tnfrsf14	0.586186	0.486569	59	72	0.536378	1.20473	0.268714	0.133311	Lateral posterior nucleus of the thalamus	nosig
	Zbtb20	2.39397	2.64537	60	75	2.51967	0.904964	-0.144068	0.133321	Lateral posterior nucleus of the thalamus	nosig
	Ptpn23	0.586576	0.506362	59	69	0.546469	1.15841	0.212149	0.133354	Lateral posterior nucleus of the thalamus	nosig
	Myoc	0.218543	0.281815	46	54	0.250179	0.775486	-0.366827	0.133402	Lateral posterior nucleus of the thalamus	nosig
	Vmn1r59	0.208	0.291107	29	28	0.249554	0.714514	-0.484967	0.133437	Lateral posterior nucleus of the thalamus	nosig
	Chrna9	0.317236	0.259294	55	68	0.288265	1.22346	0.290969	0.133447	Lateral posterior nucleus of the thalamus	nosig
	Cenpn	0.361686	0.424076	51	66	0.392881	0.852881	-0.229583	0.133459	Lateral posterior nucleus of the thalamus	nosig
	Chrm5	0.289081	0.393093	37	43	0.341087	0.735401	-0.443397	0.133474	Lateral posterior nucleus of the thalamus	nosig
	Aste1	0.31773	0.376041	37	49	0.346885	0.844934	-0.243089	0.133543	Lateral posterior nucleus of the thalamus	nosig
	Lrrc10b	0.534864	0.605295	44	61	0.570079	0.883641	-0.178468	0.133547	Lateral posterior nucleus of the thalamus	nosig
	Cr1l	0.246489	0.302683	47	60	0.274586	0.814347	-0.296284	0.13355	Lateral posterior nucleus of the thalamus	nosig
	Srprb	0.384176	0.463036	51	56	0.423606	0.829691	-0.269354	0.133586	Lateral posterior nucleus of the thalamus	nosig
	Gsx2	0.339939	0.40902	49	51	0.374479	0.831106	-0.266895	0.133681	Lateral posterior nucleus of the thalamus	nosig
	Ggt1	0.27963	0.339946	46	56	0.309788	0.822572	-0.281786	0.133683	Lateral posterior nucleus of the thalamus	nosig
	Galr2	0.449875	0.39186	32	43	0.420868	1.14805	0.199184	0.133685	Lateral posterior nucleus of the thalamus	nosig
	Tk2	0.350304	0.436781	56	64	0.393542	0.802011	-0.318305	0.133816	Lateral posterior nucleus of the thalamus	nosig
	Sox11	0.621966	0.740438	58	73	0.681202	0.839996	-0.251545	0.133868	Lateral posterior nucleus of the thalamus	nosig
	Myl12b	0.499283	0.426375	60	72	0.462829	1.171	0.227736	0.133874	Lateral posterior nucleus of the thalamus	nosig
	Trappc12	0.641483	0.707147	60	75	0.674315	0.907143	-0.140598	0.133896	Lateral posterior nucleus of the thalamus	nosig
	Plekho2	0.834017	0.760933	60	75	0.797475	1.09604	0.132306	0.133896	Lateral posterior nucleus of the thalamus	nosig
	Arl15	1.1672	1.27804	60	75	1.22262	0.913273	-0.130881	0.133897	Lateral posterior nucleus of the thalamus	nosig
	Ago2	0.7862	0.891667	60	75	0.838933	0.88172	-0.181608	0.133897	Lateral posterior nucleus of the thalamus	nosig
	Gm3604	0.172581	0.21494	43	50	0.193761	0.802928	-0.316657	0.133913	Lateral posterior nucleus of the thalamus	nosig
	Atcay	0.499375	0.441044	56	68	0.47021	1.13226	0.179201	0.133927	Lateral posterior nucleus of the thalamus	nosig
	Cep97	0.365123	0.438319	57	72	0.401721	0.833006	-0.263601	0.133957	Lateral posterior nucleus of the thalamus	nosig
	Arap3	0.379824	0.329596	51	57	0.35471	1.15239	0.204628	0.133997	Lateral posterior nucleus of the thalamus	nosig
	Mpst	0.6806	0.59325	55	68	0.636925	1.14724	0.198167	0.134115	Lateral posterior nucleus of the thalamus	nosig
	Harbi1	0.302311	0.367863	45	51	0.335087	0.821804	-0.283134	0.134183	Lateral posterior nucleus of the thalamus	nosig
	Cela3a	0.398724	0.318632	58	68	0.358678	1.25136	0.323498	0.13419	Lateral posterior nucleus of the thalamus	nosig
	Rad23a	0.574264	0.65361	53	59	0.613937	0.878603	-0.186716	0.134209	Lateral posterior nucleus of the thalamus	nosig
	Vmn1r7	0.182905	0.291412	21	17	0.237158	0.627651	-0.671966	0.134307	Lateral posterior nucleus of the thalamus	nosig
	Fam133b	0.251157	0.3021	51	60	0.276628	0.83137	-0.266437	0.13436	Lateral posterior nucleus of the thalamus	nosig
	Tbr1	0.297375	0.366492	56	65	0.331934	0.811409	-0.3015	0.134362	Lateral posterior nucleus of the thalamus	nosig
	Stpg2	0.694333	0.798093	60	75	0.746213	0.86999	-0.200929	0.134471	Lateral posterior nucleus of the thalamus	nosig
	Cdk8	0.517417	0.569203	60	74	0.54331	0.90902	-0.137616	0.134473	Lateral posterior nucleus of the thalamus	nosig
	Nfu1	0.628267	0.570851	60	74	0.599559	1.10058	0.138262	0.134473	Lateral posterior nucleus of the thalamus	nosig
	Mfhas1	0.827267	0.747707	60	75	0.787487	1.10641	0.14588	0.134474	Lateral posterior nucleus of the thalamus	nosig
	Pbdc1	0.182333	0.237021	39	47	0.209677	0.76927	-0.378438	0.134511	Lateral posterior nucleus of the thalamus	nosig
	Fech	0.393121	0.449901	58	71	0.421511	0.873793	-0.194637	0.134618	Lateral posterior nucleus of the thalamus	nosig
	Slc17a3	0.2118	0.262659	35	41	0.237229	0.80637	-0.310486	0.134787	Lateral posterior nucleus of the thalamus	nosig
	Wdr59	0.556103	0.635707	58	75	0.595905	0.87478	-0.193008	0.134904	Lateral posterior nucleus of the thalamus	nosig
	Cops9	0.579912	0.507161	57	62	0.543537	1.14345	0.19339	0.134969	Lateral posterior nucleus of the thalamus	nosig
	Chst2	0.786345	0.691865	58	74	0.739105	1.13656	0.184672	0.13499	Lateral posterior nucleus of the thalamus	nosig
	Dbr1	0.312981	0.377944	52	54	0.345463	0.828113	-0.2721	0.135008	Lateral posterior nucleus of the thalamus	nosig
	Hid1	0.667867	0.609577	60	71	0.638722	1.09562	0.131751	0.13506	Lateral posterior nucleus of the thalamus	nosig
	Zbtb33	0.203488	0.274391	43	46	0.23894	0.741599	-0.431288	0.135095	Lateral posterior nucleus of the thalamus	nosig
	Zscan12	0.271744	0.309071	39	56	0.290408	0.879226	-0.185694	0.135125	Lateral posterior nucleus of the thalamus	nosig
	Hspe1	0.597185	0.670787	54	61	0.633986	0.890276	-0.167676	0.13531	Lateral posterior nucleus of the thalamus	nosig
	H2-M1	0.242837	0.301966	49	59	0.272401	0.804185	-0.3144	0.135328	Lateral posterior nucleus of the thalamus	nosig
	Plin1	0.317533	0.416655	45	55	0.367094	0.762102	-0.391944	0.135408	Lateral posterior nucleus of the thalamus	nosig
	Slc13a5	0.412232	0.344943	56	70	0.378588	1.19507	0.2571	0.135558	Lateral posterior nucleus of the thalamus	nosig
	1700020N01Rik	0.5595	0.511581	60	74	0.535541	1.09367	0.129175	0.135644	Lateral posterior nucleus of the thalamus	nosig
	Stk38l	0.505867	0.43026	60	73	0.468063	1.17572	0.233548	0.135649	Lateral posterior nucleus of the thalamus	nosig
	Ide	0.392967	0.350186	60	70	0.371576	1.12217	0.166287	0.135656	Lateral posterior nucleus of the thalamus	nosig
	Rab8b	0.554817	0.490403	60	72	0.52261	1.13135	0.178044	0.13566	Lateral posterior nucleus of the thalamus	nosig
	Tnp1	0.518407	0.588403	59	72	0.553405	0.881041	-0.182719	0.135717	Lateral posterior nucleus of the thalamus	nosig
	Kif27	0.313722	0.270231	54	65	0.291976	1.16094	0.215296	0.135723	Lateral posterior nucleus of the thalamus	nosig
	Ubtd2	0.495879	0.444903	58	72	0.470391	1.11458	0.156499	0.13577	Lateral posterior nucleus of the thalamus	nosig
	Trappc2l	0.50225	0.632343	48	67	0.567297	0.794268	-0.332302	0.135795	Lateral posterior nucleus of the thalamus	nosig
	Ehd2	0.429255	0.507986	55	69	0.46862	0.845013	-0.242954	0.135881	Lateral posterior nucleus of the thalamus	nosig
	1700102P08Rik	0.308721	0.383489	43	47	0.346105	0.805031	-0.312883	0.136126	Lateral posterior nucleus of the thalamus	nosig
	Vmn1r175	0.206118	0.223378	34	45	0.214748	0.922731	-0.116018	0.13615	Lateral posterior nucleus of the thalamus	nosig
	Farp2	0.668217	0.595013	60	75	0.631615	1.12303	0.167394	0.136208	Lateral posterior nucleus of the thalamus	nosig
	Rbm19	0.797317	0.920627	60	75	0.858972	0.866059	-0.207463	0.136208	Lateral posterior nucleus of the thalamus	nosig
	Slc35d2	0.220325	0.277358	40	53	0.248842	0.794369	-0.332119	0.136227	Lateral posterior nucleus of the thalamus	nosig
	Psma3	0.385074	0.457206	54	63	0.42114	0.842233	-0.247709	0.136252	Lateral posterior nucleus of the thalamus	nosig
	Emilin2	0.484717	0.390704	60	71	0.43771	1.24062	0.311065	0.136271	Lateral posterior nucleus of the thalamus	nosig
	Gpr25	0.475733	0.545678	45	59	0.510706	0.871821	-0.197897	0.1364	Lateral posterior nucleus of the thalamus	nosig
	AI597479	0.3552	0.429917	50	60	0.392558	0.826207	-0.275425	0.136547	Lateral posterior nucleus of the thalamus	nosig
	Gapdhs	1.82275	1.65581	60	75	1.73928	1.10082	0.138577	0.136793	Lateral posterior nucleus of the thalamus	nosig
	Trim12c	0.192625	0.2287	16	30	0.210663	0.842261	-0.247661	0.136825	Lateral posterior nucleus of the thalamus	nosig
	Aasdhppt	0.315482	0.364863	56	73	0.340173	0.864659	-0.209797	0.136919	Lateral posterior nucleus of the thalamus	nosig
	Serpinb6c	0.272132	0.244537	38	54	0.258334	1.11284	0.154251	0.137043	Lateral posterior nucleus of the thalamus	nosig
	Rtl4	0.339932	0.4323	59	70	0.386116	0.786334	-0.346786	0.137049	Lateral posterior nucleus of the thalamus	nosig
	Cdadc1	0.321393	0.384069	56	72	0.352731	0.836809	-0.257029	0.137114	Lateral posterior nucleus of the thalamus	nosig
	Mgp	0.291091	0.350386	44	57	0.320738	0.830772	-0.267475	0.137213	Lateral posterior nucleus of the thalamus	nosig
	Skor2	0.273589	0.254155	56	71	0.263872	1.07647	0.106304	0.137295	Lateral posterior nucleus of the thalamus	nosig
	Pcsk2	0.8791	0.964493	60	75	0.921797	0.911463	-0.133744	0.137375	Lateral posterior nucleus of the thalamus	nosig
	a	0.331281	0.271308	57	65	0.301294	1.22105	0.288124	0.137384	Lateral posterior nucleus of the thalamus	nosig
	Zfp975	0.163023	0.2212	44	50	0.192111	0.736992	-0.440278	0.137483	Lateral posterior nucleus of the thalamus	nosig
	G3bp2	0.406172	0.45663	58	73	0.431401	0.8895	-0.168934	0.137512	Lateral posterior nucleus of the thalamus	nosig
	Fgl1	0.268867	0.313324	60	68	0.291095	0.858112	-0.220762	0.137535	Lateral posterior nucleus of the thalamus	nosig
	Apobec3	0.259404	0.208898	47	59	0.234151	1.24177	0.312401	0.137541	Lateral posterior nucleus of the thalamus	nosig
	Tlx1	0.506897	0.418681	58	72	0.462789	1.2107	0.275841	0.137622	Lateral posterior nucleus of the thalamus	nosig
	Srfbp1	0.273526	0.326971	57	68	0.300248	0.836547	-0.257481	0.137636	Lateral posterior nucleus of the thalamus	nosig
	Ucma	0.221886	0.285361	44	61	0.253624	0.777565	-0.362965	0.137797	Lateral posterior nucleus of the thalamus	nosig
	Trim10	0.241935	0.314872	31	39	0.278404	0.768362	-0.380142	0.13783	Lateral posterior nucleus of the thalamus	nosig
	Cwf19l1	0.356938	0.285767	48	60	0.321352	1.24905	0.320834	0.137833	Lateral posterior nucleus of the thalamus	nosig
	Gip	0.291571	0.234946	49	56	0.263259	1.24101	0.311518	0.137867	Lateral posterior nucleus of the thalamus	nosig
	Psma2	0.386333	0.317636	57	66	0.351985	1.21628	0.28247	0.137927	Lateral posterior nucleus of the thalamus	nosig
	St3gal1	0.67722	0.736893	59	75	0.707057	0.919021	-0.12183	0.137927	Lateral posterior nucleus of the thalamus	nosig
	Ikzf5	0.283333	0.369304	48	56	0.326318	0.76721	-0.382307	0.137958	Lateral posterior nucleus of the thalamus	nosig
	Cdh2	1.07005	1.19759	60	75	1.13382	0.893505	-0.162452	0.137964	Lateral posterior nucleus of the thalamus	nosig
	Gemin7	0.403733	0.5139	45	50	0.458817	0.785626	-0.348085	0.138	Lateral posterior nucleus of the thalamus	nosig
	C9orf72	0.354586	0.406527	58	74	0.380557	0.872233	-0.197215	0.138005	Lateral posterior nucleus of the thalamus	nosig
	Calm5	0.249868	0.296886	38	44	0.273377	0.84163	-0.248742	0.138013	Lateral posterior nucleus of the thalamus	nosig
	Urb2	0.293755	0.328422	49	64	0.311088	0.894444	-0.160936	0.138022	Lateral posterior nucleus of the thalamus	nosig
	Micall1	0.677833	0.59789	60	73	0.637862	1.13371	0.18105	0.13804	Lateral posterior nucleus of the thalamus	nosig
	Wdr4	0.438123	0.507913	57	69	0.473018	0.862594	-0.213246	0.13815	Lateral posterior nucleus of the thalamus	nosig
	Rbm7	0.3706	0.327452	45	42	0.349026	1.13177	0.178578	0.13827	Lateral posterior nucleus of the thalamus	nosig
	Erich5	0.213973	0.27566	37	47	0.244816	0.776222	-0.365459	0.13828	Lateral posterior nucleus of the thalamus	nosig
	Exosc9	0.247745	0.299017	47	58	0.273381	0.82853	-0.271375	0.138282	Lateral posterior nucleus of the thalamus	nosig
	Svbp	0.404348	0.504	46	49	0.454174	0.802277	-0.317827	0.138349	Lateral posterior nucleus of the thalamus	nosig
	Slc22a26	0.142094	0.172429	32	35	0.157261	0.824073	-0.279156	0.138542	Lateral posterior nucleus of the thalamus	nosig
	Map3k1	0.811933	0.710892	60	74	0.761413	1.14213	0.191731	0.138598	Lateral posterior nucleus of the thalamus	nosig
	Mrto4	0.490737	0.412727	57	66	0.451732	1.18901	0.249761	0.1386	Lateral posterior nucleus of the thalamus	nosig
	Kcnk13	0.81505	0.721365	60	74	0.768207	1.12987	0.176159	0.1386	Lateral posterior nucleus of the thalamus	nosig
	Eva1c	0.432034	0.537162	59	74	0.484598	0.80429	-0.314213	0.138609	Lateral posterior nucleus of the thalamus	nosig
	Hip1r	0.802475	0.688257	59	74	0.745366	1.16595	0.221509	0.138613	Lateral posterior nucleus of the thalamus	nosig
	Ptbp2	0.376617	0.434736	60	72	0.405676	0.866311	-0.207043	0.138676	Lateral posterior nucleus of the thalamus	nosig
	Fntb	0.616083	0.679944	60	71	0.648013	0.90608	-0.14229	0.138719	Lateral posterior nucleus of the thalamus	nosig
	Cyp2c55	0.138941	0.177267	34	45	0.158104	0.783798	-0.351447	0.138741	Lateral posterior nucleus of the thalamus	nosig
	Arhgap40	0.369	0.46	58	72	0.4145	0.802174	-0.318013	0.138867	Lateral posterior nucleus of the thalamus	nosig
	Tmem47	0.143444	0.221733	45	60	0.182589	0.646923	-0.628334	0.138963	Lateral posterior nucleus of the thalamus	nosig
	Ddx21	0.347137	0.4183	51	60	0.382719	0.829876	-0.269032	0.139043	Lateral posterior nucleus of the thalamus	nosig
	Wdr72	0.474967	0.423173	60	75	0.44907	1.12239	0.166578	0.13914	Lateral posterior nucleus of the thalamus	nosig
	Pde1a	0.552567	0.648613	60	75	0.60059	0.85192	-0.23121	0.139142	Lateral posterior nucleus of the thalamus	nosig
	Idh2	0.5722	0.641507	60	75	0.606853	0.891963	-0.164945	0.139142	Lateral posterior nucleus of the thalamus	nosig
	Chd4	0.78325	0.710338	60	74	0.746794	1.10264	0.140968	0.139193	Lateral posterior nucleus of the thalamus	nosig
	Ska1	0.328102	0.402622	59	74	0.365362	0.814913	-0.295282	0.139214	Lateral posterior nucleus of the thalamus	nosig
	Prl3d1	0.125536	0.1721	28	30	0.148818	0.729435	-0.455149	0.139304	Lateral posterior nucleus of the thalamus	nosig
	Ldlrad2	0.520782	0.437698	55	63	0.47924	1.18982	0.250742	0.139366	Lateral posterior nucleus of the thalamus	nosig
	Klk14	0.23996	0.315595	25	42	0.277778	0.760341	-0.395282	0.139402	Lateral posterior nucleus of the thalamus	nosig
	Tmprss5	0.367965	0.33275	57	72	0.350357	1.10583	0.14513	0.139582	Lateral posterior nucleus of the thalamus	nosig
	Car14	0.606907	0.467373	54	59	0.53714	1.29855	0.376902	0.139605	Lateral posterior nucleus of the thalamus	nosig
	Cyp2w1	0.524047	0.435545	43	44	0.479796	1.2032	0.266872	0.139614	Lateral posterior nucleus of the thalamus	nosig
	Guk1	0.481481	0.604455	52	66	0.542968	0.796554	-0.328156	0.139643	Lateral posterior nucleus of the thalamus	nosig
	Ung	0.659857	0.589833	56	72	0.624845	1.11872	0.161846	0.139672	Lateral posterior nucleus of the thalamus	nosig
	Aplp2	0.731283	0.637573	60	75	0.684428	1.14698	0.197839	0.139736	Lateral posterior nucleus of the thalamus	nosig
	Lrrtm4	1.46588	1.63712	60	75	1.5515	0.895404	-0.15939	0.139738	Lateral posterior nucleus of the thalamus	nosig
	Mast4	2.77763	2.59571	60	75	2.68667	1.07009	0.0977288	0.139739	Lateral posterior nucleus of the thalamus	nosig
	Wdr17	0.260745	0.31525	55	72	0.287998	0.827107	-0.273854	0.139739	Lateral posterior nucleus of the thalamus	nosig
	Gnb1	0.651333	0.575649	60	74	0.613491	1.13148	0.178208	0.139794	Lateral posterior nucleus of the thalamus	nosig
	Map2k3	0.75345	0.644284	60	74	0.698867	1.16944	0.225815	0.139796	Lateral posterior nucleus of the thalamus	nosig
	Porcn	0.286522	0.348818	46	55	0.31767	0.821407	-0.283831	0.139846	Lateral posterior nucleus of the thalamus	nosig
	Anapc2	0.660356	0.553822	59	73	0.607089	1.19236	0.253822	0.139922	Lateral posterior nucleus of the thalamus	nosig
	Ticam1	0.775169	0.649932	59	73	0.71255	1.19269	0.254224	0.139922	Lateral posterior nucleus of the thalamus	nosig
	Dolk	0.595847	0.710658	59	73	0.653252	0.838445	-0.254211	0.139923	Lateral posterior nucleus of the thalamus	nosig
	Lrrc56	0.449836	0.561818	55	66	0.505827	0.80068	-0.320703	0.140006	Lateral posterior nucleus of the thalamus	nosig
	Bik	0.406611	0.368367	54	60	0.387489	1.10382	0.142507	0.140066	Lateral posterior nucleus of the thalamus	nosig
	Mbip	0.276875	0.328143	56	70	0.302509	0.843764	-0.245089	0.140111	Lateral posterior nucleus of the thalamus	nosig
	Angptl4	0.392019	0.331344	52	61	0.361682	1.18312	0.242593	0.140281	Lateral posterior nucleus of the thalamus	nosig
	Kcnq5	1.1099	1.25615	60	75	1.18302	0.883575	-0.178575	0.140329	Lateral posterior nucleus of the thalamus	nosig
	Sdc4	0.3969	0.372029	50	70	0.384464	1.06685	0.0933621	0.140335	Lateral posterior nucleus of the thalamus	nosig
	Ldha	0.394408	0.518641	49	64	0.456524	0.760465	-0.395046	0.140339	Lateral posterior nucleus of the thalamus	nosig
	Sult4a1	0.457661	0.525768	56	69	0.491714	0.870461	-0.200148	0.140345	Lateral posterior nucleus of the thalamus	nosig
	Pcdh8	0.435309	0.528639	55	72	0.481974	0.823453	-0.280242	0.140402	Lateral posterior nucleus of the thalamus	nosig
	Mapk1	0.480644	0.547662	59	74	0.514153	0.877629	-0.188317	0.140432	Lateral posterior nucleus of the thalamus	nosig
	Nxph4	0.415633	0.482804	49	56	0.449218	0.860873	-0.216127	0.14045	Lateral posterior nucleus of the thalamus	nosig
	Lrp2	0.40315	0.461167	60	72	0.432158	0.874196	-0.193972	0.140514	Lateral posterior nucleus of the thalamus	nosig
	Vcan	0.357254	0.315534	59	73	0.336394	1.13222	0.179155	0.140535	Lateral posterior nucleus of the thalamus	nosig
	Asgr1	0.5592	0.441219	55	64	0.500209	1.2674	0.34187	0.140543	Lateral posterior nucleus of the thalamus	nosig
	Ddit4l	0.407036	0.469507	55	69	0.438272	0.866944	-0.20599	0.140569	Lateral posterior nucleus of the thalamus	nosig
	Phlda1	0.758351	0.949614	57	70	0.853983	0.798588	-0.324476	0.14059	Lateral posterior nucleus of the thalamus	nosig
	Vmn1r24	0.274846	0.386364	26	33	0.330605	0.711367	-0.491335	0.14064	Lateral posterior nucleus of the thalamus	nosig
	She	0.43286	0.359545	57	66	0.396203	1.20391	0.267725	0.140645	Lateral posterior nucleus of the thalamus	nosig
	Tubal3	0.21055	0.31972	20	25	0.265135	0.658545	-0.602646	0.140648	Lateral posterior nucleus of the thalamus	nosig
	Rrp8	0.501306	0.580823	49	62	0.541064	0.863097	-0.212406	0.140803	Lateral posterior nucleus of the thalamus	nosig
	Snrpd2	0.632224	0.769452	49	62	0.700838	0.821656	-0.283394	0.140805	Lateral posterior nucleus of the thalamus	nosig
	Trim59	0.489615	0.397908	52	65	0.443762	1.23047	0.299215	0.140807	Lateral posterior nucleus of the thalamus	nosig
	Slc7a1	0.56385	0.647067	60	75	0.605458	0.871394	-0.198603	0.140928	Lateral posterior nucleus of the thalamus	nosig
	Sp9	0.421412	0.324525	51	61	0.372968	1.29855	0.376903	0.14093	Lateral posterior nucleus of the thalamus	nosig
	Lsm8	0.238596	0.282016	57	64	0.260306	0.84604	-0.241202	0.140986	Lateral posterior nucleus of the thalamus	nosig
	Pawr	0.3581	0.41327	60	74	0.385685	0.866503	-0.206723	0.140994	Lateral posterior nucleus of the thalamus	nosig
	Rell1	0.6803	0.627203	60	74	0.653751	1.08466	0.117239	0.140996	Lateral posterior nucleus of the thalamus	nosig
	Myg1	0.500125	0.401857	48	49	0.450991	1.24453	0.315606	0.141031	Lateral posterior nucleus of the thalamus	nosig
	Col6a2	0.309375	0.355549	56	71	0.332462	0.870133	-0.200693	0.1412	Lateral posterior nucleus of the thalamus	nosig
	Ifnar1	0.548946	0.486282	56	71	0.517614	1.12887	0.174873	0.141201	Lateral posterior nucleus of the thalamus	nosig
	Arc	0.975783	1.13603	60	71	1.05591	0.858943	-0.219366	0.141202	Lateral posterior nucleus of the thalamus	nosig
	Il27ra	0.267119	0.300468	42	47	0.283794	0.88901	-0.169729	0.141246	Lateral posterior nucleus of the thalamus	nosig
	Vmn1r29	0.368849	0.2785	53	52	0.323675	1.32441	0.405353	0.141312	Lateral posterior nucleus of the thalamus	nosig
	Eif4enif1	0.318236	0.356465	55	71	0.337351	0.892757	-0.163661	0.141342	Lateral posterior nucleus of the thalamus	nosig
	Cldn34b3	0.170159	0.211233	44	60	0.190696	0.80555	-0.311953	0.141399	Lateral posterior nucleus of the thalamus	nosig
	Ddn	0.48264	0.586828	50	64	0.534734	0.822455	-0.281991	0.141436	Lateral posterior nucleus of the thalamus	nosig
	Eef1a2	0.514089	0.604314	56	70	0.559202	0.850699	-0.23328	0.141437	Lateral posterior nucleus of the thalamus	nosig
	Zmiz2	0.722373	0.645543	59	70	0.683958	1.11902	0.162231	0.141479	Lateral posterior nucleus of the thalamus	nosig
	Dhx9	0.348333	0.311169	57	65	0.329751	1.11943	0.162769	0.141504	Lateral posterior nucleus of the thalamus	nosig
	Gatad1	0.334206	0.398755	34	53	0.36648	0.838124	-0.254764	0.141515	Lateral posterior nucleus of the thalamus	nosig
	Etv5	0.783817	0.653347	60	75	0.718582	1.19969	0.262668	0.141524	Lateral posterior nucleus of the thalamus	nosig
	Apbb2	1.96263	2.12581	60	75	2.04422	0.923239	-0.115224	0.141528	Lateral posterior nucleus of the thalamus	nosig
	Shisal2a	0.283679	0.346935	53	62	0.315307	0.817671	-0.290407	0.14154	Lateral posterior nucleus of the thalamus	nosig
	Rap2c	0.201612	0.246581	49	62	0.224096	0.817632	-0.290476	0.141599	Lateral posterior nucleus of the thalamus	nosig
	Hsd17b12	0.658864	0.6925	59	74	0.675682	0.951429	-0.0718325	0.141655	Lateral posterior nucleus of the thalamus	nosig
	Arl13a	0.164828	0.118276	29	29	0.141552	1.39359	0.478802	0.141659	Lateral posterior nucleus of the thalamus	nosig
	Zfp689	0.485951	0.390033	41	60	0.437992	1.24592	0.317214	0.14168	Lateral posterior nucleus of the thalamus	nosig
	Pcp4l1	0.416286	0.360636	56	66	0.388461	1.15431	0.207029	0.14172	Lateral posterior nucleus of the thalamus	nosig
	Rsrc1	0.57981	0.654301	58	73	0.617056	0.886152	-0.174374	0.141861	Lateral posterior nucleus of the thalamus	nosig
	Acot1	0.425792	0.469079	53	63	0.447436	0.907719	-0.139682	0.14191	Lateral posterior nucleus of the thalamus	nosig
	Aplp1	0.478536	0.565708	56	65	0.522122	0.845906	-0.24143	0.141957	Lateral posterior nucleus of the thalamus	nosig
	Ch25h	0.515818	0.419812	55	64	0.467815	1.22869	0.297118	0.141984	Lateral posterior nucleus of the thalamus	nosig
	Zfp932	0.181241	0.233632	58	68	0.207437	0.775755	-0.366328	0.141985	Lateral posterior nucleus of the thalamus	nosig
	Pttg1ip	0.471196	0.531301	56	73	0.501249	0.886872	-0.173202	0.142013	Lateral posterior nucleus of the thalamus	nosig
	Gstp3	0.354638	0.42839	47	41	0.391514	0.827839	-0.272577	0.142092	Lateral posterior nucleus of the thalamus	nosig
	Acot4	0.285154	0.318333	39	48	0.301744	0.895771	-0.158798	0.1421	Lateral posterior nucleus of the thalamus	nosig
	Prkn	3.3352	3.12737	60	75	3.23129	1.06645	0.0928218	0.142128	Lateral posterior nucleus of the thalamus	nosig
	Prelid1	0.484283	0.562468	46	47	0.523375	0.860996	-0.215922	0.142186	Lateral posterior nucleus of the thalamus	nosig
	Trim58	0.248062	0.262214	32	42	0.255138	0.94603	-0.0800426	0.142215	Lateral posterior nucleus of the thalamus	nosig
	Prpf19	0.434698	0.551656	53	64	0.493177	0.787987	-0.343756	0.142254	Lateral posterior nucleus of the thalamus	nosig
	Camk2g	0.706633	0.800836	60	73	0.753734	0.88237	-0.180544	0.142297	Lateral posterior nucleus of the thalamus	nosig
	Zfp385a	0.559474	0.643183	57	71	0.601328	0.869851	-0.201159	0.142353	Lateral posterior nucleus of the thalamus	nosig
	Ubash3a	0.258122	0.209053	49	57	0.233588	1.23472	0.304189	0.142378	Lateral posterior nucleus of the thalamus	nosig
	Yjefn3	0.578047	0.71437	43	54	0.646208	0.809169	-0.305487	0.142403	Lateral posterior nucleus of the thalamus	nosig
	Golim4	0.447966	0.498562	58	73	0.473264	0.898516	-0.154384	0.14249	Lateral posterior nucleus of the thalamus	nosig
	Rhoq	0.574897	0.514597	58	72	0.544747	1.11718	0.159859	0.142656	Lateral posterior nucleus of the thalamus	nosig
	Spin2d	0.12575	0.220222	4	9	0.172986	0.571014	-0.808402	0.14268	Lateral posterior nucleus of the thalamus	nosig
	Armh3	0.8443	0.788133	60	75	0.816217	1.07127	0.099316	0.142731	Lateral posterior nucleus of the thalamus	nosig
	Diras2	0.511525	0.5594	59	75	0.535463	0.914418	-0.129074	0.142753	Lateral posterior nucleus of the thalamus	nosig
	Gorasp2	0.419186	0.488653	59	75	0.45392	0.85784	-0.221219	0.142753	Lateral posterior nucleus of the thalamus	nosig
	Samd8	0.4924	0.581904	60	73	0.537152	0.846188	-0.240951	0.142904	Lateral posterior nucleus of the thalamus	nosig
	Tbc1d25	0.234675	0.266064	40	47	0.250369	0.882025	-0.181108	0.142937	Lateral posterior nucleus of the thalamus	nosig
	Gm4297	0.0804	0.109063	20	16	0.0947313	0.737192	-0.439888	0.142944	Lateral posterior nucleus of the thalamus	nosig
	A3galt2	0.333977	0.399545	44	44	0.366761	0.835893	-0.25861	0.143017	Lateral posterior nucleus of the thalamus	nosig
	Kif17	0.632068	0.707904	59	73	0.669986	0.892872	-0.163475	0.143018	Lateral posterior nucleus of the thalamus	nosig
	Ifna11	0.286833	0.4613	6	10	0.374067	0.621793	-0.685493	0.143117	Lateral posterior nucleus of the thalamus	nosig
	1700030J22Rik	0.406717	0.49931	53	58	0.453014	0.814557	-0.295912	0.143153	Lateral posterior nucleus of the thalamus	nosig
	Nolc1	0.413857	0.472044	56	68	0.442951	0.876734	-0.189789	0.14329	Lateral posterior nucleus of the thalamus	nosig
	Arhgef9	0.344224	0.408181	58	72	0.376202	0.843313	-0.245859	0.143294	Lateral posterior nucleus of the thalamus	nosig
	Pyy	0.387306	0.316415	49	53	0.351861	1.22404	0.291656	0.143329	Lateral posterior nucleus of the thalamus	nosig
	Tmcc3	1.90633	1.78108	60	75	1.84371	1.07032	0.0980481	0.143335	Lateral posterior nucleus of the thalamus	nosig
	Myt1	0.402733	0.465743	60	74	0.434238	0.864711	-0.20971	0.143426	Lateral posterior nucleus of the thalamus	nosig
	Lrrc8b	0.69235	0.751819	60	72	0.722085	0.920899	-0.118885	0.143622	Lateral posterior nucleus of the thalamus	nosig
	Zbtb24	0.342948	0.402507	58	69	0.372728	0.85203	-0.231024	0.143817	Lateral posterior nucleus of the thalamus	nosig
	Fra10ac1	0.308906	0.356368	53	68	0.332637	0.866817	-0.2062	0.144236	Lateral posterior nucleus of the thalamus	nosig
	Gimap9	0.388833	0.33612	24	25	0.362477	1.15683	0.210176	0.14428	Lateral posterior nucleus of the thalamus	nosig
	Cxcl12	0.531933	0.627577	60	71	0.579755	0.847598	-0.238548	0.144344	Lateral posterior nucleus of the thalamus	nosig
	Phip	0.460783	0.499013	60	75	0.479898	0.923389	-0.11499	0.144544	Lateral posterior nucleus of the thalamus	nosig
	Glra1	0.442117	0.503293	60	75	0.472705	0.878447	-0.186972	0.144545	Lateral posterior nucleus of the thalamus	nosig
	Plekhm3	0.845383	0.92852	60	75	0.886952	0.910463	-0.135327	0.144545	Lateral posterior nucleus of the thalamus	nosig
	Pdpk1	0.624983	0.55996	60	75	0.592472	1.11612	0.158494	0.144545	Lateral posterior nucleus of the thalamus	nosig
	Runx1	1.03928	0.95972	60	75	0.999502	1.0829	0.114904	0.144548	Lateral posterior nucleus of the thalamus	nosig
	Bsnd	0.548424	0.469423	59	71	0.508923	1.16829	0.224404	0.144559	Lateral posterior nucleus of the thalamus	nosig
	Ak2	0.581678	0.473627	59	75	0.527652	1.22814	0.29647	0.144594	Lateral posterior nucleus of the thalamus	nosig
	Mrpl9	0.360628	0.415281	43	57	0.387954	0.868396	-0.203576	0.144662	Lateral posterior nucleus of the thalamus	nosig
	Islr2	0.414373	0.463448	51	67	0.43891	0.894108	-0.161478	0.144665	Lateral posterior nucleus of the thalamus	nosig
	Itprid1	0.378322	0.342703	59	74	0.360512	1.10394	0.142657	0.144747	Lateral posterior nucleus of the thalamus	nosig
	Matn3	0.194775	0.224458	40	48	0.209617	0.867756	-0.204639	0.144787	Lateral posterior nucleus of the thalamus	nosig
	Trim16	0.266067	0.320903	45	62	0.293485	0.829118	-0.270351	0.144891	Lateral posterior nucleus of the thalamus	nosig
	Osr1	0.257686	0.270603	51	58	0.264145	0.952265	-0.0705645	0.144968	Lateral posterior nucleus of the thalamus	nosig
	Depdc1a	0.164889	0.193985	54	67	0.179437	0.850008	-0.234451	0.145007	Lateral posterior nucleus of the thalamus	nosig
	Nup43	0.415044	0.46577	45	61	0.440407	0.891092	-0.166353	0.145016	Lateral posterior nucleus of the thalamus	nosig
	F13a1	0.635417	0.6016	60	75	0.618508	1.05621	0.0788984	0.145155	Lateral posterior nucleus of the thalamus	nosig
	Anapc16	0.729	0.635293	60	75	0.682147	1.1475	0.198496	0.145156	Lateral posterior nucleus of the thalamus	nosig
	Pmvk	0.423034	0.484174	58	69	0.453604	0.873724	-0.19475	0.145156	Lateral posterior nucleus of the thalamus	nosig
	Ppp1r26	0.644117	0.567147	60	75	0.605632	1.13571	0.1836	0.145158	Lateral posterior nucleus of the thalamus	nosig
	Adgrv1	1.18805	1.03997	60	75	1.11401	1.14239	0.192049	0.145158	Lateral posterior nucleus of the thalamus	nosig
	Snx2	0.31161	0.379507	59	75	0.345558	0.821093	-0.284383	0.14521	Lateral posterior nucleus of the thalamus	nosig
	Oas2	0.279021	0.306724	48	58	0.292872	0.90968	-0.136569	0.145215	Lateral posterior nucleus of the thalamus	nosig
	Nrp2	0.752932	0.83696	59	75	0.794946	0.899604	-0.152639	0.145215	Lateral posterior nucleus of the thalamus	nosig
	Il6st	0.4868	0.422297	60	74	0.454549	1.15274	0.20507	0.145274	Lateral posterior nucleus of the thalamus	nosig
	Fam3c	0.366417	0.414986	60	74	0.390702	0.88296	-0.179579	0.145274	Lateral posterior nucleus of the thalamus	nosig
	Mthfd1	0.531186	0.499159	59	69	0.515173	1.06416	0.0897177	0.145507	Lateral posterior nucleus of the thalamus	nosig
	Lrcol1	0.320097	0.266325	31	40	0.293211	1.2019	0.26532	0.145648	Lateral posterior nucleus of the thalamus	nosig
	Gpn1	0.255163	0.310146	43	48	0.282654	0.822719	-0.281529	0.145723	Lateral posterior nucleus of the thalamus	nosig
	Sertad2	1.09883	1.0206	60	75	1.05972	1.07665	0.106555	0.145771	Lateral posterior nucleus of the thalamus	nosig
	Cbx4	1.19577	1.07988	60	75	1.13782	1.10731	0.147065	0.145771	Lateral posterior nucleus of the thalamus	nosig
	Hao1	0.212831	0.252479	59	71	0.232655	0.842964	-0.246458	0.145845	Lateral posterior nucleus of the thalamus	nosig
	Flt3l	0.481302	0.414915	43	47	0.448109	1.16	0.214128	0.145939	Lateral posterior nucleus of the thalamus	nosig
	Lamb1	0.315305	0.383311	59	74	0.349308	0.822583	-0.281766	0.146	Lateral posterior nucleus of the thalamus	nosig
	Rnf166	0.467612	0.390793	49	58	0.429203	1.19657	0.258908	0.146008	Lateral posterior nucleus of the thalamus	nosig
	Reg4	0.271909	0.349164	55	73	0.310537	0.778742	-0.360782	0.146037	Lateral posterior nucleus of the thalamus	nosig
	Scnn1a	0.403957	0.352056	47	54	0.378007	1.14743	0.1984	0.14605	Lateral posterior nucleus of the thalamus	nosig
	Slc9a4	0.307418	0.253	55	67	0.280209	1.21509	0.281065	0.146055	Lateral posterior nucleus of the thalamus	nosig
	Prrt3	0.572722	0.439375	54	64	0.506049	1.30349	0.382383	0.146195	Lateral posterior nucleus of the thalamus	nosig
	Psmg4	0.357441	0.408471	59	68	0.382956	0.875071	-0.192528	0.146323	Lateral posterior nucleus of the thalamus	nosig
	Svil	0.944617	1.04855	60	75	0.996582	0.900882	-0.15059	0.146385	Lateral posterior nucleus of the thalamus	nosig
	Lipo2	0.0875789	0.116878	38	41	0.102228	0.749319	-0.416348	0.146385	Lateral posterior nucleus of the thalamus	nosig
	Nphp4	0.892767	0.831653	60	75	0.86221	1.07348	0.102301	0.146385	Lateral posterior nucleus of the thalamus	nosig
	Cst7	0.312731	0.247473	52	55	0.280102	1.2637	0.337652	0.146407	Lateral posterior nucleus of the thalamus	nosig
	Itga10	0.298898	0.357782	49	55	0.32834	0.83542	-0.259427	0.146439	Lateral posterior nucleus of the thalamus	nosig
	Trp53inp2	0.616929	0.719928	56	69	0.668428	0.856931	-0.222748	0.146453	Lateral posterior nucleus of the thalamus	nosig
	Scgb2b24	0.24263	0.30152	46	50	0.272075	0.804691	-0.313493	0.146458	Lateral posterior nucleus of the thalamus	nosig
	Mgat3	0.62365	0.687608	60	74	0.655629	0.906985	-0.14085	0.146515	Lateral posterior nucleus of the thalamus	nosig
	Piwil4	0.318054	0.364408	56	71	0.341231	0.872794	-0.196287	0.146526	Lateral posterior nucleus of the thalamus	nosig
	Ficd	0.467229	0.568132	48	53	0.517681	0.822395	-0.282096	0.146532	Lateral posterior nucleus of the thalamus	nosig
	Atraid	0.55474	0.604413	50	63	0.579576	0.917817	-0.123722	0.146788	Lateral posterior nucleus of the thalamus	nosig
	Top3a	0.446281	0.386188	57	69	0.416235	1.1556	0.208647	0.146821	Lateral posterior nucleus of the thalamus	nosig
	Inhbc	0.271921	0.322386	38	44	0.297154	0.843463	-0.245603	0.146868	Lateral posterior nucleus of the thalamus	nosig
	Sin3b	0.371315	0.437348	54	66	0.404332	0.849014	-0.23614	0.14687	Lateral posterior nucleus of the thalamus	nosig
	Cd5	0.317437	0.40807	48	57	0.362754	0.777899	-0.362345	0.1469	Lateral posterior nucleus of the thalamus	nosig
	Rassf5	0.565569	0.621315	58	73	0.593442	0.910277	-0.135622	0.146956	Lateral posterior nucleus of the thalamus	nosig
	Mcpt8	0.314821	0.238571	28	28	0.276696	1.31961	0.400112	0.146972	Lateral posterior nucleus of the thalamus	nosig
	Clstn1	0.824283	0.73848	60	75	0.781382	1.11619	0.158581	0.146999	Lateral posterior nucleus of the thalamus	nosig
	Gda	0.33925	0.39644	60	75	0.367845	0.855741	-0.224754	0.147	Lateral posterior nucleus of the thalamus	nosig
	Adam12	1.011	0.961827	60	75	0.986413	1.05112	0.0719342	0.147001	Lateral posterior nucleus of the thalamus	nosig
	Tmem210	0.684574	0.572066	47	61	0.62832	1.19667	0.259027	0.14704	Lateral posterior nucleus of the thalamus	nosig
	Cplx4	0.240833	0.318776	36	49	0.279804	0.755495	-0.404506	0.147125	Lateral posterior nucleus of the thalamus	nosig
	Pcyox1l	0.469725	0.566917	51	60	0.518321	0.828562	-0.271319	0.14713	Lateral posterior nucleus of the thalamus	nosig
	Gskip	0.330935	0.380414	46	58	0.355674	0.869934	-0.201023	0.147139	Lateral posterior nucleus of the thalamus	nosig
	Nynrin	0.301	0.323886	52	70	0.312443	0.92934	-0.105721	0.147165	Lateral posterior nucleus of the thalamus	nosig
	Carns1	0.874509	0.718134	57	67	0.796322	1.21775	0.284219	0.147343	Lateral posterior nucleus of the thalamus	nosig
	Ethe1	0.380111	0.450171	54	70	0.415141	0.84437	-0.244053	0.147372	Lateral posterior nucleus of the thalamus	nosig
	Zan	0.467776	0.406366	58	71	0.437071	1.15112	0.203037	0.147397	Lateral posterior nucleus of the thalamus	nosig
	Poll	0.525302	0.468597	53	72	0.49695	1.12101	0.164798	0.1474	Lateral posterior nucleus of the thalamus	nosig
	Abcg3	0.190907	0.230934	54	61	0.210921	0.826674	-0.27461	0.147427	Lateral posterior nucleus of the thalamus	nosig
	Sidt2	0.586946	0.519311	56	61	0.553129	1.13024	0.176629	0.14744	Lateral posterior nucleus of the thalamus	nosig
	Rnps1	0.501288	0.423265	52	68	0.462277	1.18434	0.244081	0.147487	Lateral posterior nucleus of the thalamus	nosig
	Dhrs7b	0.361855	0.312	55	65	0.336927	1.15979	0.213864	0.147496	Lateral posterior nucleus of the thalamus	nosig
	Cers3	0.259107	0.306171	56	70	0.282639	0.846281	-0.240791	0.147515	Lateral posterior nucleus of the thalamus	nosig
	Notch1	0.815483	0.734213	60	75	0.774848	1.11069	0.151456	0.14762	Lateral posterior nucleus of the thalamus	nosig
	Zfp94	0.33966	0.392741	50	58	0.366201	0.864844	-0.209488	0.147632	Lateral posterior nucleus of the thalamus	nosig
	Klhl38	0.455034	0.352417	58	72	0.403726	1.29118	0.368694	0.147828	Lateral posterior nucleus of the thalamus	nosig
	Eftud2	0.401327	0.467382	55	68	0.434355	0.85867	-0.219824	0.147838	Lateral posterior nucleus of the thalamus	nosig
	Mfn1	0.338073	0.40947	55	66	0.373771	0.825636	-0.276423	0.147861	Lateral posterior nucleus of the thalamus	nosig
	Hspbp1	0.444611	0.482971	54	68	0.463791	0.920576	-0.119391	0.148217	Lateral posterior nucleus of the thalamus	nosig
	Gm20716	0.539433	0.605457	60	70	0.572445	0.890952	-0.16658	0.148339	Lateral posterior nucleus of the thalamus	nosig
	Arid2	0.58225	0.672	60	74	0.627125	0.866443	-0.206822	0.148391	Lateral posterior nucleus of the thalamus	nosig
	Clec4e	0.188059	0.23269	17	29	0.210374	0.808196	-0.307223	0.148398	Lateral posterior nucleus of the thalamus	nosig
	Gm1140	0.08	0.0882162	26	37	0.0841081	0.906863	-0.141044	0.148408	Lateral posterior nucleus of the thalamus	nosig
	Pth	0.310696	0.293615	56	65	0.302156	1.05817	0.0815781	0.148416	Lateral posterior nucleus of the thalamus	nosig
	Nucb2	0.445271	0.525824	59	74	0.485548	0.846806	-0.239897	0.148529	Lateral posterior nucleus of the thalamus	nosig
	Cenpp	0.587033	0.541041	60	73	0.564037	1.08501	0.117704	0.148541	Lateral posterior nucleus of the thalamus	nosig
	Mettl8	0.561067	0.491356	60	73	0.526211	1.14187	0.191403	0.148543	Lateral posterior nucleus of the thalamus	nosig
	H2-Eb1	0.440291	0.371581	55	62	0.405936	1.18491	0.244782	0.14861	Lateral posterior nucleus of the thalamus	nosig
	Ugt2a3	0.16694	0.204556	50	54	0.185748	0.816111	-0.293163	0.148626	Lateral posterior nucleus of the thalamus	nosig
	Lcmt1	0.393898	0.451257	59	70	0.422578	0.872891	-0.196127	0.14865	Lateral posterior nucleus of the thalamus	nosig
	Nr2c1	0.310702	0.371306	57	72	0.341004	0.836782	-0.257077	0.148697	Lateral posterior nucleus of the thalamus	nosig
	Dbi	0.610018	0.723778	57	72	0.666898	0.842824	-0.246696	0.148702	Lateral posterior nucleus of the thalamus	nosig
	Ccer2	0.43	0.505641	39	39	0.467821	0.850406	-0.233777	0.148719	Lateral posterior nucleus of the thalamus	nosig
	Bloc1s3	0.53769	0.591229	42	48	0.56446	0.909445	-0.136942	0.148833	Lateral posterior nucleus of the thalamus	nosig
	Bicdl1	0.7282	0.80932	60	75	0.76876	0.899768	-0.152376	0.148858	Lateral posterior nucleus of the thalamus	nosig
	Stfa3	0.2317	0.260471	50	51	0.246085	0.889544	-0.168862	0.148896	Lateral posterior nucleus of the thalamus	nosig
	Zfp551	0.236025	0.313283	40	53	0.274654	0.753392	-0.408527	0.148904	Lateral posterior nucleus of the thalamus	nosig
	Slc33a1	0.286136	0.358153	44	59	0.322144	0.798923	-0.323871	0.148909	Lateral posterior nucleus of the thalamus	nosig
	Vmn1r48	0.192273	0.260303	22	33	0.226288	0.73865	-0.437038	0.148945	Lateral posterior nucleus of the thalamus	nosig
	Spg11	0.481724	0.417422	58	64	0.449573	1.15405	0.206701	0.148969	Lateral posterior nucleus of the thalamus	nosig
	Hpgds	0.27724	0.235081	50	62	0.25616	1.17934	0.23798	0.149082	Lateral posterior nucleus of the thalamus	nosig
	Trim6	0.178441	0.206225	34	40	0.192333	0.865274	-0.208771	0.149113	Lateral posterior nucleus of the thalamus	nosig
	Tagln2	0.43849	0.370109	49	55	0.404299	1.18476	0.244593	0.149181	Lateral posterior nucleus of the thalamus	nosig
	Haus1	0.388729	0.482614	59	70	0.435672	0.805465	-0.312107	0.149315	Lateral posterior nucleus of the thalamus	nosig
	Exoc1	0.309185	0.375419	54	62	0.342302	0.823573	-0.280032	0.149343	Lateral posterior nucleus of the thalamus	nosig
	Slc8a1	1.49612	1.64933	60	75	1.57272	0.907104	-0.14066	0.149487	Lateral posterior nucleus of the thalamus	nosig
	Htr5b	0.206705	0.24175	44	64	0.224227	0.855034	-0.225946	0.149503	Lateral posterior nucleus of the thalamus	nosig
	Magix	0.290074	0.307027	27	37	0.298551	0.944784	-0.0819443	0.149582	Lateral posterior nucleus of the thalamus	nosig
	Tyw1	0.489683	0.562851	60	74	0.526267	0.870005	-0.200905	0.14965	Lateral posterior nucleus of the thalamus	nosig
	Lce1a2	0.342733	0.2805	15	14	0.311617	1.22187	0.289086	0.1497	Lateral posterior nucleus of the thalamus	nosig
	Calml3	0.465509	0.579068	57	73	0.522289	0.803892	-0.314926	0.149735	Lateral posterior nucleus of the thalamus	nosig
	Smim10l2a	0.248682	0.298932	44	59	0.273807	0.8319	-0.265517	0.149844	Lateral posterior nucleus of the thalamus	nosig
	Glb1l	0.448314	0.37183	51	47	0.410072	1.2057	0.269866	0.149853	Lateral posterior nucleus of the thalamus	nosig
	Mis12	0.43624	0.493532	50	62	0.464886	0.883914	-0.178022	0.149908	Lateral posterior nucleus of the thalamus	nosig
	Serpina1d	0.177885	0.234971	26	34	0.206428	0.757051	-0.401538	0.149966	Lateral posterior nucleus of the thalamus	nosig
	Krtcap2	0.687057	0.742015	53	68	0.714536	0.925934	-0.111019	0.150068	Lateral posterior nucleus of the thalamus	nosig
	Acot7	1.28687	1.40255	60	75	1.34471	0.917521	-0.124186	0.150113	Lateral posterior nucleus of the thalamus	nosig
	Rras2	0.443898	0.499067	59	75	0.471482	0.889457	-0.169003	0.150228	Lateral posterior nucleus of the thalamus	nosig
	Pou3f4	0.237521	0.265577	48	52	0.251549	0.894358	-0.161076	0.150278	Lateral posterior nucleus of the thalamus	nosig
	Cisd2	0.35428	0.420017	50	59	0.387148	0.84349	-0.245558	0.150374	Lateral posterior nucleus of the thalamus	nosig
	Gabrr1	0.282647	0.227985	51	65	0.255316	1.23976	0.310065	0.150464	Lateral posterior nucleus of the thalamus	nosig
	Tmed7	0.342687	0.396268	48	56	0.369478	0.864788	-0.209582	0.150474	Lateral posterior nucleus of the thalamus	nosig
	Slc10a5	0.29	0.382972	23	36	0.336486	0.757235	-0.401187	0.150538	Lateral posterior nucleus of the thalamus	nosig
	Ifna6	0.4415	0.33925	6	16	0.390375	1.3014	0.380065	0.150559	Lateral posterior nucleus of the thalamus	nosig
	Mitd1	0.361195	0.28883	41	53	0.325013	1.25054	0.322557	0.150656	Lateral posterior nucleus of the thalamus	nosig
	Gtf2a1	0.395448	0.470028	58	71	0.432738	0.841329	-0.249258	0.150732	Lateral posterior nucleus of the thalamus	nosig
	Nrip1	0.584883	0.68892	60	75	0.636902	0.848986	-0.236188	0.150737	Lateral posterior nucleus of the thalamus	nosig
	Dctn1	0.7193	0.811653	60	75	0.765477	0.886216	-0.17427	0.15074	Lateral posterior nucleus of the thalamus	nosig
	Nkain2	1.76223	1.92615	60	75	1.84419	0.914901	-0.128313	0.150742	Lateral posterior nucleus of the thalamus	nosig
	Stmn1	1.00303	0.937747	60	75	0.97039	1.06962	0.0970994	0.150742	Lateral posterior nucleus of the thalamus	nosig
	Npff	0.493281	0.738194	32	31	0.615737	0.668228	-0.581589	0.150803	Lateral posterior nucleus of the thalamus	nosig
	Magea4	0.261973	0.293591	37	44	0.277782	0.892306	-0.164389	0.150876	Lateral posterior nucleus of the thalamus	nosig
	Tlr13	0.191927	0.161595	41	37	0.176761	1.18771	0.248177	0.150986	Lateral posterior nucleus of the thalamus	nosig
	Cs	0.459421	0.397592	57	71	0.428506	1.15551	0.20853	0.151023	Lateral posterior nucleus of the thalamus	nosig
	Map3k8	0.398439	0.44831	57	71	0.423374	0.888757	-0.170139	0.151026	Lateral posterior nucleus of the thalamus	nosig
	F13b	0.150818	0.186429	33	35	0.168623	0.808986	-0.305813	0.151055	Lateral posterior nucleus of the thalamus	nosig
	Rpl9	0.45425	0.532517	44	58	0.493384	0.853024	-0.229342	0.151055	Lateral posterior nucleus of the thalamus	nosig
	Gtf2b	0.251413	0.305063	46	63	0.278238	0.824134	-0.27905	0.15108	Lateral posterior nucleus of the thalamus	nosig
	Rnf123	0.632842	0.538627	57	75	0.585734	1.17492	0.23256	0.1511	Lateral posterior nucleus of the thalamus	nosig
	Wbp11	0.381481	0.43605	52	60	0.408765	0.874856	-0.192883	0.151225	Lateral posterior nucleus of the thalamus	nosig
	Zfp946	0.17636	0.217458	50	59	0.196909	0.811009	-0.302211	0.151229	Lateral posterior nucleus of the thalamus	nosig
	Srsf2	0.83595	0.974986	60	72	0.905468	0.857397	-0.221965	0.151281	Lateral posterior nucleus of the thalamus	nosig
	Afap1	1.18438	1.08456	60	75	1.13447	1.09204	0.127026	0.151367	Lateral posterior nucleus of the thalamus	nosig
	Gm27021	0.8477	0.940133	60	75	0.893917	0.901681	-0.149312	0.151371	Lateral posterior nucleus of the thalamus	nosig
	Ceacam2	0.233059	0.199712	51	66	0.216385	1.16697	0.222772	0.151382	Lateral posterior nucleus of the thalamus	nosig
	Cdc42se1	0.522479	0.607688	48	64	0.565083	0.859783	-0.217956	0.1514	Lateral posterior nucleus of the thalamus	nosig
	Etd	0.115861	0.14987	36	46	0.132865	0.77308	-0.371311	0.15145	Lateral posterior nucleus of the thalamus	nosig
	Sycp2l	0.247102	0.285279	49	61	0.26619	0.866178	-0.207265	0.151462	Lateral posterior nucleus of the thalamus	nosig
	9330182O14Rik	0.268466	0.302031	58	65	0.285248	0.888868	-0.169959	0.151615	Lateral posterior nucleus of the thalamus	nosig
	Sdr39u1	0.368429	0.462692	49	65	0.41556	0.796271	-0.328668	0.15162	Lateral posterior nucleus of the thalamus	nosig
	Rab8a	0.495268	0.558667	56	72	0.526967	0.886518	-0.173779	0.151631	Lateral posterior nucleus of the thalamus	nosig
	Aoc2	0.345868	0.441737	38	38	0.393803	0.782974	-0.352964	0.151638	Lateral posterior nucleus of the thalamus	nosig
	Pcdhb14	0.222909	0.314762	22	21	0.268835	0.708183	-0.497805	0.151686	Lateral posterior nucleus of the thalamus	nosig
	Ptafr	0.3535	0.279682	56	66	0.316591	1.26394	0.337924	0.15173	Lateral posterior nucleus of the thalamus	nosig
	Gpi1	0.596627	0.536176	59	74	0.566401	1.11275	0.154124	0.151736	Lateral posterior nucleus of the thalamus	nosig
	Entpd8	0.445739	0.324404	46	57	0.385071	1.37403	0.45841	0.151882	Lateral posterior nucleus of the thalamus	nosig
	Eif3e	0.213741	0.272188	58	69	0.242965	0.78527	-0.348739	0.151951	Lateral posterior nucleus of the thalamus	nosig
	Alg6	0.260288	0.2916	59	70	0.275944	0.89262	-0.163881	0.151998	Lateral posterior nucleus of the thalamus	nosig
	Ccr1l1	0.102778	0.0997333	9	15	0.101256	1.03053	0.0433807	0.15205	Lateral posterior nucleus of the thalamus	nosig
	Nox3	0.392508	0.42792	59	75	0.410214	0.917247	-0.124617	0.152146	Lateral posterior nucleus of the thalamus	nosig
	Ism1	0.417828	0.377521	58	73	0.397674	1.10677	0.146353	0.15219	Lateral posterior nucleus of the thalamus	nosig
	Far2	0.55045	0.623095	60	74	0.586772	0.883413	-0.17884	0.152197	Lateral posterior nucleus of the thalamus	nosig
	Arrb1	0.808683	0.868122	60	74	0.838402	0.931532	-0.102322	0.152198	Lateral posterior nucleus of the thalamus	nosig
	Uros	0.322939	0.287271	49	59	0.305105	1.12416	0.168847	0.152232	Lateral posterior nucleus of the thalamus	nosig
	Cyb561	0.373104	0.482328	48	64	0.427716	0.773548	-0.370436	0.152237	Lateral posterior nucleus of the thalamus	nosig
	Ints14	0.359727	0.322833	55	66	0.34128	1.11428	0.156114	0.152277	Lateral posterior nucleus of the thalamus	nosig
	Syt4	0.308309	0.358576	55	66	0.333442	0.859816	-0.217901	0.152281	Lateral posterior nucleus of the thalamus	nosig
	Wdr45	0.414062	0.489472	48	53	0.451767	0.845938	-0.241377	0.152284	Lateral posterior nucleus of the thalamus	nosig
	Syce3	0.222119	0.255357	42	42	0.238738	0.869837	-0.201183	0.152308	Lateral posterior nucleus of the thalamus	nosig
	Rnase2b	0.345875	0.41086	48	57	0.378367	0.841832	-0.248395	0.152359	Lateral posterior nucleus of the thalamus	nosig
	Ndufs3	0.36093	0.408767	43	60	0.384848	0.882974	-0.179558	0.152384	Lateral posterior nucleus of the thalamus	nosig
	Lmbrd2	0.291119	0.337648	59	71	0.314383	0.862196	-0.213912	0.152444	Lateral posterior nucleus of the thalamus	nosig
	Vill	0.32768	0.390667	50	63	0.359173	0.838771	-0.253651	0.152501	Lateral posterior nucleus of the thalamus	nosig
	Awat2	0.158889	0.184825	36	40	0.171857	0.859672	-0.218142	0.152566	Lateral posterior nucleus of the thalamus	nosig
	Tsc22d4	0.763133	0.671667	60	72	0.7174	1.13618	0.18419	0.152587	Lateral posterior nucleus of the thalamus	nosig
	Tbc1d8	0.761667	0.68336	60	75	0.722513	1.11459	0.156514	0.152636	Lateral posterior nucleus of the thalamus	nosig
	Stk4	0.613433	0.696453	60	75	0.654943	0.880796	-0.18312	0.152637	Lateral posterior nucleus of the thalamus	nosig
	Snap91	0.62575	0.679547	60	75	0.652648	0.920834	-0.118986	0.152637	Lateral posterior nucleus of the thalamus	nosig
	Myo16	1.61112	1.74967	60	75	1.68039	0.920813	-0.119019	0.152638	Lateral posterior nucleus of the thalamus	nosig
	Plcz1	0.184569	0.229781	51	64	0.207175	0.803236	-0.316104	0.152717	Lateral posterior nucleus of the thalamus	nosig
	Haus5	0.37264	0.319725	50	69	0.346182	1.1655	0.220953	0.152881	Lateral posterior nucleus of the thalamus	nosig
	Zbtb48	0.599673	0.512812	52	69	0.556242	1.16938	0.225747	0.152891	Lateral posterior nucleus of the thalamus	nosig
	Prss39	0.33058	0.265596	50	47	0.298088	1.24467	0.315767	0.152925	Lateral posterior nucleus of the thalamus	nosig
	Brat1	0.698768	0.765583	56	72	0.732176	0.912726	-0.131746	0.153011	Lateral posterior nucleus of the thalamus	nosig
	Rab38	0.304667	0.267384	60	73	0.286025	1.13944	0.188321	0.153036	Lateral posterior nucleus of the thalamus	nosig
	Krtap9-1	0.3242	0.412444	10	9	0.368322	0.786045	-0.347316	0.153042	Lateral posterior nucleus of the thalamus	nosig
	Rbm42	0.410905	0.319786	42	56	0.365345	1.28494	0.361699	0.153107	Lateral posterior nucleus of the thalamus	nosig
	Phactr1	1.639	1.81408	60	75	1.72654	0.903488	-0.146422	0.153274	Lateral posterior nucleus of the thalamus	nosig
	Ccdc126	0.388667	0.331324	57	68	0.359995	1.17307	0.230293	0.1534	Lateral posterior nucleus of the thalamus	nosig
	Cyp2d26	0.3226	0.381145	50	55	0.351873	0.846396	-0.240595	0.153404	Lateral posterior nucleus of the thalamus	nosig
	Ankrd23	0.461791	0.363556	43	45	0.412673	1.27021	0.345063	0.153456	Lateral posterior nucleus of the thalamus	nosig
	Sh3tc1	0.573967	0.49773	60	74	0.535848	1.15317	0.205604	0.153482	Lateral posterior nucleus of the thalamus	nosig
	Klra3	0.127379	0.168147	29	34	0.147763	0.757547	-0.400593	0.153486	Lateral posterior nucleus of the thalamus	nosig
	Apoa1	0.509375	0.581902	40	51	0.545638	0.875362	-0.192048	0.153487	Lateral posterior nucleus of the thalamus	nosig
	Ccl6	0.383604	0.257588	53	51	0.320596	1.48921	0.57455	0.153491	Lateral posterior nucleus of the thalamus	nosig
	Rps6ka3	0.305831	0.337971	59	69	0.321901	0.904902	-0.144167	0.153601	Lateral posterior nucleus of the thalamus	nosig
	Klhl22	0.237961	0.292892	51	65	0.265427	0.812451	-0.299646	0.153648	Lateral posterior nucleus of the thalamus	nosig
	Igfals	0.447353	0.345574	51	54	0.396464	1.29452	0.372419	0.153698	Lateral posterior nucleus of the thalamus	nosig
	Fbxw2	0.308365	0.372567	52	60	0.340466	0.827678	-0.272858	0.153736	Lateral posterior nucleus of the thalamus	nosig
	Brwd3	0.21904	0.247708	50	72	0.233374	0.884266	-0.177448	0.153741	Lateral posterior nucleus of the thalamus	nosig
	Pomp	0.457828	0.423306	58	72	0.440567	1.08155	0.113105	0.153824	Lateral posterior nucleus of the thalamus	nosig
	Ccm2l	0.327278	0.374734	54	64	0.351006	0.873359	-0.195353	0.153841	Lateral posterior nucleus of the thalamus	nosig
	Chpt1	0.26646	0.342136	50	59	0.304298	0.778814	-0.360649	0.15385	Lateral posterior nucleus of the thalamus	nosig
	Ube2q2	0.412241	0.35873	58	74	0.385486	1.14917	0.200592	0.153887	Lateral posterior nucleus of the thalamus	nosig
	Myef2	0.229822	0.288472	45	53	0.259147	0.796689	-0.327911	0.153909	Lateral posterior nucleus of the thalamus	nosig
	Prkcd	0.8651	0.749987	60	75	0.807543	1.15349	0.206002	0.153909	Lateral posterior nucleus of the thalamus	nosig
	Zc3h7b	0.484424	0.556205	59	73	0.520315	0.870944	-0.199348	0.153944	Lateral posterior nucleus of the thalamus	nosig
	Syngr3	0.525767	0.448019	43	53	0.486893	1.17354	0.230865	0.153962	Lateral posterior nucleus of the thalamus	nosig
	Mcoln2	0.295327	0.353803	52	66	0.324565	0.834721	-0.260634	0.153967	Lateral posterior nucleus of the thalamus	nosig
	Zfp444	0.382019	0.462097	52	62	0.422058	0.826708	-0.27455	0.154113	Lateral posterior nucleus of the thalamus	nosig
	Rap1gds1	0.82665	0.931216	60	74	0.878933	0.88771	-0.17184	0.15413	Lateral posterior nucleus of the thalamus	nosig
	Gid8	0.353208	0.40236	48	50	0.377784	0.877842	-0.187968	0.154174	Lateral posterior nucleus of the thalamus	nosig
	Resp18	0.365104	0.421519	48	54	0.393311	0.866164	-0.207288	0.154244	Lateral posterior nucleus of the thalamus	nosig
	Tinf2	0.459132	0.520358	38	53	0.489745	0.882337	-0.180598	0.154318	Lateral posterior nucleus of the thalamus	nosig
	Vmn2r13	0.117179	0.150487	39	39	0.133833	0.778668	-0.360921	0.154394	Lateral posterior nucleus of the thalamus	nosig
	Fpr3	0.191758	0.157613	33	31	0.174685	1.21664	0.282898	0.154421	Lateral posterior nucleus of the thalamus	nosig
	Pef1	0.403827	0.374922	52	64	0.389374	1.0771	0.107147	0.15445	Lateral posterior nucleus of the thalamus	nosig
	Akt2	0.570492	0.63107	59	71	0.600781	0.904006	-0.145596	0.154462	Lateral posterior nucleus of the thalamus	nosig
	Cdh15	0.434386	0.382648	57	71	0.408517	1.13521	0.18296	0.154464	Lateral posterior nucleus of the thalamus	nosig
	Wnt16	0.234488	0.311635	41	52	0.273061	0.752445	-0.410343	0.154478	Lateral posterior nucleus of the thalamus	nosig
	Aatf	0.504467	0.45104	60	75	0.477753	1.11845	0.161504	0.154547	Lateral posterior nucleus of the thalamus	nosig
	Lrrfip1	1.0413	0.893947	60	75	0.967623	1.16483	0.220125	0.154551	Lateral posterior nucleus of the thalamus	nosig
	Mrpl19	0.405768	0.455926	56	68	0.430847	0.889985	-0.168147	0.154601	Lateral posterior nucleus of the thalamus	nosig
	1700034J05Rik	0.410732	0.478588	56	68	0.44466	0.858216	-0.220587	0.154602	Lateral posterior nucleus of the thalamus	nosig
	Fxyd6	0.298586	0.366881	58	67	0.332733	0.813851	-0.297163	0.154645	Lateral posterior nucleus of the thalamus	nosig
	Fnip2	0.739254	0.6696	59	75	0.704427	1.10402	0.142771	0.154726	Lateral posterior nucleus of the thalamus	nosig
	Nup153	0.413263	0.384838	57	74	0.39905	1.07386	0.10281	0.154751	Lateral posterior nucleus of the thalamus	nosig
	Tectb	0.286649	0.368378	57	74	0.327514	0.778138	-0.361903	0.154756	Lateral posterior nucleus of the thalamus	nosig
	Vrtn	0.31918	0.256383	50	60	0.287782	1.24493	0.316068	0.1548	Lateral posterior nucleus of the thalamus	nosig
	Ptgr1	0.241841	0.303979	44	48	0.27291	0.795584	-0.329914	0.154837	Lateral posterior nucleus of the thalamus	nosig
	Irgq	0.558404	0.64791	52	67	0.603157	0.861853	-0.214486	0.154904	Lateral posterior nucleus of the thalamus	nosig
	Magee1	0.314955	0.374137	44	51	0.344546	0.841816	-0.248424	0.155078	Lateral posterior nucleus of the thalamus	nosig
	Slco2a1	0.776667	0.662213	60	75	0.71944	1.17283	0.229999	0.155191	Lateral posterior nucleus of the thalamus	nosig
	Flrt1	0.79285	0.868933	60	75	0.830892	0.912441	-0.132198	0.155196	Lateral posterior nucleus of the thalamus	nosig
	Npffr1	0.313278	0.372857	54	70	0.343067	0.840209	-0.251181	0.155265	Lateral posterior nucleus of the thalamus	nosig
	Necap2	0.53666	0.491733	53	60	0.514197	1.09136	0.126133	0.155286	Lateral posterior nucleus of the thalamus	nosig
	Hspa13	0.457143	0.383945	56	73	0.420544	1.19065	0.251745	0.155368	Lateral posterior nucleus of the thalamus	nosig
	Gtf2ird2	0.420586	0.386761	58	67	0.403674	1.08746	0.120958	0.155369	Lateral posterior nucleus of the thalamus	nosig
	Tcim	0.824667	0.931243	60	74	0.877955	0.885555	-0.175347	0.155428	Lateral posterior nucleus of the thalamus	nosig
	Zfp775	0.39934	0.465154	53	65	0.432247	0.858511	-0.220092	0.155543	Lateral posterior nucleus of the thalamus	nosig
	Arl6ip4	0.67736	0.752458	50	59	0.714909	0.900197	-0.151688	0.155624	Lateral posterior nucleus of the thalamus	nosig
	Blvra	0.256146	0.30006	41	50	0.278103	0.85365	-0.228283	0.155641	Lateral posterior nucleus of the thalamus	nosig
	Kcnj4	0.515763	0.404043	59	69	0.459903	1.2765	0.352197	0.155686	Lateral posterior nucleus of the thalamus	nosig
	Esrp2	0.368216	0.42225	37	52	0.395233	0.872034	-0.197544	0.155771	Lateral posterior nucleus of the thalamus	nosig
	Pofut2	0.705217	0.639947	60	75	0.672582	1.10199	0.140115	0.155837	Lateral posterior nucleus of the thalamus	nosig
	Srpk2	1.15117	1.06179	60	75	1.10648	1.08418	0.116603	0.155839	Lateral posterior nucleus of the thalamus	nosig
	Tbc1d16	1.1125	0.98192	60	75	1.04721	1.13298	0.180128	0.15584	Lateral posterior nucleus of the thalamus	nosig
	Zfp189	0.307605	0.4215	43	56	0.364552	0.729786	-0.454455	0.155912	Lateral posterior nucleus of the thalamus	nosig
	Lmo1	0.55395	0.618324	60	74	0.586137	0.895889	-0.158608	0.156078	Lateral posterior nucleus of the thalamus	nosig
	Idh1	0.483966	0.4477	59	70	0.465833	1.08101	0.112374	0.1561	Lateral posterior nucleus of the thalamus	nosig
	Phyh	0.317148	0.296938	54	64	0.307043	1.06806	0.0949976	0.156197	Lateral posterior nucleus of the thalamus	nosig
	Sbpl	0.46839	0.428314	41	51	0.448352	1.09357	0.129043	0.156205	Lateral posterior nucleus of the thalamus	nosig
	Cdr2l	0.567	0.475029	53	69	0.521014	1.19361	0.255333	0.15624	Lateral posterior nucleus of the thalamus	nosig
	Hfe	0.33937	0.286051	46	59	0.31271	1.1864	0.246586	0.156287	Lateral posterior nucleus of the thalamus	nosig
	BC025920	0.16675	0.248429	4	7	0.207589	0.671219	-0.575144	0.156376	Lateral posterior nucleus of the thalamus	nosig
	Stk24	0.815733	0.902173	60	75	0.858953	0.904187	-0.145307	0.156483	Lateral posterior nucleus of the thalamus	nosig
	Grk3	0.994017	1.05845	60	75	1.02624	0.939122	-0.0906157	0.156485	Lateral posterior nucleus of the thalamus	nosig
	Ptprm	2.43527	2.6008	60	75	2.51803	0.936353	-0.0948757	0.156486	Lateral posterior nucleus of the thalamus	nosig
	Sgip1	1.00498	1.09583	60	75	1.05041	0.917101	-0.124848	0.156487	Lateral posterior nucleus of the thalamus	nosig
	Krtap7-1	0.442833	0.400145	54	62	0.421489	1.10668	0.14624	0.156495	Lateral posterior nucleus of the thalamus	nosig
	Zbtb26	0.374814	0.287635	43	52	0.331224	1.30309	0.381937	0.156512	Lateral posterior nucleus of the thalamus	nosig
	Yif1a	0.89086	0.801938	57	65	0.846399	1.11088	0.151707	0.156685	Lateral posterior nucleus of the thalamus	nosig
	Crct1	0.266769	0.334974	39	38	0.300871	0.796389	-0.328455	0.156694	Lateral posterior nucleus of the thalamus	nosig
	Tdrd3	0.554367	0.611946	60	74	0.583156	0.905908	-0.142564	0.15673	Lateral posterior nucleus of the thalamus	nosig
	Psg26	0.1432	0.180067	35	45	0.161633	0.795261	-0.3305	0.156766	Lateral posterior nucleus of the thalamus	nosig
	Lrrc39	0.225892	0.184912	37	34	0.205402	1.22162	0.288795	0.156829	Lateral posterior nucleus of the thalamus	nosig
	Rgs16	0.514	0.46051	45	49	0.487255	1.11615	0.158535	0.156956	Lateral posterior nucleus of the thalamus	nosig
	Etaa1	0.255491	0.286164	55	67	0.270828	0.892812	-0.163571	0.157057	Lateral posterior nucleus of the thalamus	nosig
	Sec31a	0.513767	0.560187	60	75	0.536977	0.917135	-0.124794	0.157129	Lateral posterior nucleus of the thalamus	nosig
	Ptk2b	0.9038	0.809773	60	75	0.856787	1.11611	0.158485	0.157132	Lateral posterior nucleus of the thalamus	nosig
	Plcb4	1.7032	1.84401	60	75	1.77361	0.923638	-0.114601	0.157133	Lateral posterior nucleus of the thalamus	nosig
	Iqgap3	0.4075	0.365671	58	70	0.386586	1.11439	0.156252	0.157221	Lateral posterior nucleus of the thalamus	nosig
	Otud7b	0.63325	0.552764	60	72	0.593007	1.14561	0.196112	0.157228	Lateral posterior nucleus of the thalamus	nosig
	Lmo2	0.432912	0.399648	57	71	0.41628	1.08323	0.115345	0.157258	Lateral posterior nucleus of the thalamus	nosig
	Lamtor5	0.354173	0.416492	52	61	0.385332	0.850372	-0.233834	0.157285	Lateral posterior nucleus of the thalamus	nosig
	Ang5	0.221562	0.187673	48	49	0.204618	1.18057	0.239489	0.157286	Lateral posterior nucleus of the thalamus	nosig
	Islr	0.318595	0.400759	42	58	0.359677	0.79498	-0.331009	0.157289	Lateral posterior nucleus of the thalamus	nosig
	Herc2	0.691153	0.76712	59	75	0.729136	0.900971	-0.150448	0.157342	Lateral posterior nucleus of the thalamus	nosig
	G3bp1	0.494949	0.448457	59	70	0.471703	1.10367	0.14231	0.157485	Lateral posterior nucleus of the thalamus	nosig
	Vmn2r101	0.120326	0.112115	43	52	0.11622	1.07323	0.101959	0.157582	Lateral posterior nucleus of the thalamus	nosig
	Ahcyl1	0.494033	0.559795	60	73	0.526914	0.882526	-0.180289	0.157642	Lateral posterior nucleus of the thalamus	nosig
	Tfap2b	0.210127	0.249388	55	67	0.229758	0.842572	-0.247129	0.157819	Lateral posterior nucleus of the thalamus	nosig
	Sct	0.391261	0.498962	23	26	0.445111	0.78415	-0.350798	0.157824	Lateral posterior nucleus of the thalamus	nosig
	Ctsr	0.203478	0.197	46	56	0.200239	1.03288	0.046679	0.157859	Lateral posterior nucleus of the thalamus	nosig
	Mx1	0.26037	0.317698	46	43	0.289034	0.819551	-0.287094	0.157872	Lateral posterior nucleus of the thalamus	nosig
	Igfbp2	0.342661	0.427986	59	71	0.385323	0.800636	-0.320781	0.157875	Lateral posterior nucleus of the thalamus	nosig
	Mtr	0.328155	0.382871	58	70	0.355513	0.85709	-0.222482	0.157923	Lateral posterior nucleus of the thalamus	nosig
	Hs6st2	0.390729	0.470849	59	73	0.430789	0.829838	-0.269098	0.157948	Lateral posterior nucleus of the thalamus	nosig
	Tlr11	0.181042	0.2434	24	35	0.212221	0.743803	-0.427007	0.157962	Lateral posterior nucleus of the thalamus	nosig
	Tut1	0.51715	0.60742	60	69	0.562285	0.851387	-0.232112	0.157987	Lateral posterior nucleus of the thalamus	nosig
	Lamp3	0.1465	0.182222	44	45	0.164361	0.803963	-0.314798	0.158096	Lateral posterior nucleus of the thalamus	nosig
	Fnd3c2	0.128929	0.102515	28	33	0.115722	1.25765	0.330735	0.158177	Lateral posterior nucleus of the thalamus	nosig
	Bckdha	0.502222	0.460197	54	66	0.48121	1.09132	0.126074	0.158217	Lateral posterior nucleus of the thalamus	nosig
	Epha8	0.478644	0.54525	59	72	0.511947	0.877843	-0.187965	0.158257	Lateral posterior nucleus of the thalamus	nosig
	Nagk	0.420577	0.496032	52	62	0.458305	0.847882	-0.238064	0.158269	Lateral posterior nucleus of the thalamus	nosig
	Cox6c	0.495383	0.57411	60	73	0.534746	0.862872	-0.212781	0.158308	Lateral posterior nucleus of the thalamus	nosig
	Zfp952	0.196676	0.269386	34	44	0.233031	0.730091	-0.453852	0.15831	Lateral posterior nucleus of the thalamus	nosig
	Cltrn	0.157839	0.186182	31	33	0.17201	0.847767	-0.238261	0.158361	Lateral posterior nucleus of the thalamus	nosig
	Clgn	0.263192	0.325981	52	53	0.294587	0.807385	-0.308671	0.158527	Lateral posterior nucleus of the thalamus	nosig
	Mta2	0.421022	0.490877	46	65	0.455949	0.857693	-0.221467	0.158608	Lateral posterior nucleus of the thalamus	nosig
	Gm5168	0.0557778	0.08645	27	20	0.0711139	0.645203	-0.632176	0.15864	Lateral posterior nucleus of the thalamus	nosig
	Pdk3	0.281211	0.236563	57	71	0.258887	1.18873	0.249424	0.158666	Lateral posterior nucleus of the thalamus	nosig
	Ypel2	1.139	1.03115	60	74	1.08507	1.10459	0.143515	0.158706	Lateral posterior nucleus of the thalamus	nosig
	Rasgef1a	0.570717	0.655649	60	74	0.613183	0.870461	-0.200148	0.158706	Lateral posterior nucleus of the thalamus	nosig
	Nck1	0.322404	0.362682	52	66	0.342543	0.888944	-0.169835	0.158727	Lateral posterior nucleus of the thalamus	nosig
	Pias2	0.400603	0.446067	58	75	0.423335	0.89808	-0.155085	0.158886	Lateral posterior nucleus of the thalamus	nosig
	Tgm5	0.206795	0.239431	44	58	0.223113	0.863695	-0.211406	0.15889	Lateral posterior nucleus of the thalamus	nosig
	Nup54	0.40769	0.459767	58	73	0.433728	0.886731	-0.173432	0.158937	Lateral posterior nucleus of the thalamus	nosig
	Nhlh2	0.481153	0.549222	59	72	0.515187	0.876062	-0.190896	0.15894	Lateral posterior nucleus of the thalamus	nosig
	Ccl1	0.6175	0.545274	60	73	0.581387	1.13246	0.179458	0.158974	Lateral posterior nucleus of the thalamus	nosig
	Kctd10	0.442519	0.498689	52	61	0.470604	0.887366	-0.172399	0.158981	Lateral posterior nucleus of the thalamus	nosig
	Calcrl	0.252155	0.301739	58	69	0.276947	0.835673	-0.25899	0.158991	Lateral posterior nucleus of the thalamus	nosig
	Fhl1	0.213887	0.261742	53	62	0.237814	0.817167	-0.291298	0.159025	Lateral posterior nucleus of the thalamus	nosig
	Slc2a5	0.366561	0.338934	57	61	0.352748	1.08151	0.113049	0.159041	Lateral posterior nucleus of the thalamus	nosig
	Bmp8a	0.375071	0.324762	56	63	0.349917	1.15491	0.207783	0.159065	Lateral posterior nucleus of the thalamus	nosig
	Mtus2	1.20165	1.34172	60	75	1.27168	0.895604	-0.159067	0.159092	Lateral posterior nucleus of the thalamus	nosig
	Dmd	1.67807	1.78893	60	75	1.7335	0.938026	-0.0922996	0.159092	Lateral posterior nucleus of the thalamus	nosig
	Fndc8	0.357737	0.395061	38	49	0.376399	0.905523	-0.143178	0.159198	Lateral posterior nucleus of the thalamus	nosig
	Mettl21c	0.245216	0.290063	51	63	0.26764	0.845386	-0.242317	0.159233	Lateral posterior nucleus of the thalamus	nosig
	P2rx1	0.434944	0.3569	54	60	0.395922	1.21867	0.285311	0.159301	Lateral posterior nucleus of the thalamus	nosig
	Ube2f	0.502534	0.415986	58	72	0.45926	1.20806	0.272687	0.159303	Lateral posterior nucleus of the thalamus	nosig
	Atp1a3	0.515982	0.446847	56	72	0.481415	1.15472	0.207539	0.159318	Lateral posterior nucleus of the thalamus	nosig
	Gpr161	0.312982	0.38642	57	69	0.349701	0.809953	-0.304089	0.159503	Lateral posterior nucleus of the thalamus	nosig
	Ccdc82	0.283054	0.330986	56	70	0.30702	0.855184	-0.225694	0.15954	Lateral posterior nucleus of the thalamus	nosig
	Gtpbp10	0.229891	0.256934	46	61	0.243413	0.894747	-0.160448	0.159587	Lateral posterior nucleus of the thalamus	nosig
	Specc1l	0.546667	0.5986	60	75	0.572633	0.913242	-0.130931	0.159746	Lateral posterior nucleus of the thalamus	nosig
	Tpd52	0.659467	0.732173	60	75	0.69582	0.900697	-0.150885	0.159747	Lateral posterior nucleus of the thalamus	nosig
	Fgf12	1.9308	1.77561	60	75	1.85321	1.0874	0.120881	0.159749	Lateral posterior nucleus of the thalamus	nosig
	Duoxa1	0.267114	0.32625	35	32	0.296682	0.818741	-0.288521	0.15975	Lateral posterior nucleus of the thalamus	nosig
	Gas2l3	0.244679	0.306014	56	74	0.275346	0.799568	-0.322708	0.159782	Lateral posterior nucleus of the thalamus	nosig
	Npr2	0.360179	0.39173	56	63	0.375954	0.919456	-0.121148	0.159858	Lateral posterior nucleus of the thalamus	nosig
	Sqor	0.351407	0.307055	59	73	0.329231	1.14444	0.194646	0.159973	Lateral posterior nucleus of the thalamus	nosig
	1600014C10Rik	0.635407	0.569493	59	75	0.60245	1.11574	0.158002	0.15999	Lateral posterior nucleus of the thalamus	nosig
	Cep170b	0.690441	0.747133	59	75	0.718787	0.92412	-0.113848	0.159992	Lateral posterior nucleus of the thalamus	nosig
	Dnase1l3	0.32483	0.356638	53	69	0.340734	0.910813	-0.134773	0.160045	Lateral posterior nucleus of the thalamus	nosig
	Becn2	0.344614	0.430164	44	55	0.387389	0.801122	-0.319906	0.160062	Lateral posterior nucleus of the thalamus	nosig
	Cd164l2	0.5037	0.426	40	50	0.46485	1.18239	0.241711	0.160083	Lateral posterior nucleus of the thalamus	nosig
	Haus3	0.34714	0.414951	50	61	0.381045	0.836581	-0.257423	0.160106	Lateral posterior nucleus of the thalamus	nosig
	Eif3d	0.447698	0.511592	53	71	0.479645	0.875108	-0.192466	0.160266	Lateral posterior nucleus of the thalamus	nosig
	Arf6	0.670233	0.779	60	73	0.724617	0.860377	-0.21696	0.160321	Lateral posterior nucleus of the thalamus	nosig
	Kxd1	0.501173	0.629894	52	66	0.565534	0.795647	-0.3298	0.160335	Lateral posterior nucleus of the thalamus	nosig
	Serpina1b	0.198348	0.259673	46	49	0.229011	0.763836	-0.388666	0.16038	Lateral posterior nucleus of the thalamus	nosig
	Asb12	0.144468	0.165018	47	56	0.154743	0.875469	-0.191871	0.160382	Lateral posterior nucleus of the thalamus	nosig
	Rere	2.25782	2.10901	60	75	2.18342	1.07056	0.0983601	0.160405	Lateral posterior nucleus of the thalamus	nosig
	Smtnl1	0.407163	0.335472	43	53	0.371317	1.2137	0.279415	0.160446	Lateral posterior nucleus of the thalamus	nosig
	Ctxn1	0.630814	0.72317	43	53	0.676992	0.87229	-0.19712	0.160446	Lateral posterior nucleus of the thalamus	nosig
	Vstm5	0.292704	0.378314	54	70	0.335509	0.773705	-0.370144	0.160457	Lateral posterior nucleus of the thalamus	nosig
	Cdc45	0.363947	0.399185	57	65	0.381566	0.911727	-0.133326	0.160473	Lateral posterior nucleus of the thalamus	nosig
	Rnase9	0.234818	0.288375	33	48	0.261597	0.814281	-0.296402	0.1605	Lateral posterior nucleus of the thalamus	nosig
	2310034G01Rik	0.56531	0.68728	42	50	0.626295	0.822532	-0.281857	0.160577	Lateral posterior nucleus of the thalamus	nosig
	1700025C18Rik	0.31734	0.383851	53	67	0.350595	0.826727	-0.274518	0.160584	Lateral posterior nucleus of the thalamus	nosig
	Gpr171	0.293156	0.320763	32	38	0.30696	0.913934	-0.129839	0.160618	Lateral posterior nucleus of the thalamus	nosig
	Ndufa8	0.451661	0.5208	59	75	0.486231	0.867245	-0.205489	0.160657	Lateral posterior nucleus of the thalamus	nosig
	Kansl3	0.402589	0.366045	56	66	0.384317	1.09983	0.137286	0.160726	Lateral posterior nucleus of the thalamus	nosig
	Dnase2b	0.239018	0.279829	55	70	0.259423	0.854159	-0.227423	0.160734	Lateral posterior nucleus of the thalamus	nosig
	Msl3l2	0.313089	0.336971	56	69	0.32503	0.929128	-0.10605	0.160755	Lateral posterior nucleus of the thalamus	nosig
	Zfp938	0.257741	0.305214	58	70	0.281478	0.84446	-0.243898	0.160762	Lateral posterior nucleus of the thalamus	nosig
	Galnt5	0.238456	0.249254	57	71	0.243855	0.956681	-0.06389	0.160804	Lateral posterior nucleus of the thalamus	nosig
	Serpinb9e	0.1339	0.171163	40	49	0.152532	0.782294	-0.354217	0.160841	Lateral posterior nucleus of the thalamus	nosig
	Tvp23b	0.181182	0.22694	55	67	0.204061	0.798368	-0.324875	0.160865	Lateral posterior nucleus of the thalamus	nosig
	Msn	0.258327	0.207209	55	67	0.232768	1.2467	0.318114	0.160866	Lateral posterior nucleus of the thalamus	nosig
	Glra4	0.192067	0.244611	45	54	0.218339	0.785192	-0.348883	0.160921	Lateral posterior nucleus of the thalamus	nosig
	Tigd3	0.574422	0.478093	45	54	0.526257	1.20149	0.264822	0.160928	Lateral posterior nucleus of the thalamus	nosig
	Tmem235	0.356938	0.403324	32	37	0.380131	0.884989	-0.176269	0.160947	Lateral posterior nucleus of the thalamus	nosig
	Prmt1	0.602593	0.6849	59	70	0.643747	0.879827	-0.184709	0.16099	Lateral posterior nucleus of the thalamus	nosig
	Efhc1	0.36122	0.403	59	74	0.38211	0.896328	-0.157901	0.160996	Lateral posterior nucleus of the thalamus	nosig
	Ostm1	0.452466	0.411534	58	73	0.432	1.09946	0.136795	0.161003	Lateral posterior nucleus of the thalamus	nosig
	Fbxo44	0.803893	0.935771	56	70	0.869832	0.85907	-0.219153	0.161005	Lateral posterior nucleus of the thalamus	nosig
	Bdh1	1.02498	0.943293	60	75	0.984138	1.0866	0.119822	0.161066	Lateral posterior nucleus of the thalamus	nosig
	Tspear	1.11692	0.939027	60	75	1.02797	1.18944	0.250284	0.161066	Lateral posterior nucleus of the thalamus	nosig
	Cnih3	1.15657	1.04996	60	75	1.10326	1.10153	0.139514	0.161067	Lateral posterior nucleus of the thalamus	nosig
	Azi2	0.384741	0.457676	58	71	0.421209	0.840641	-0.250438	0.161083	Lateral posterior nucleus of the thalamus	nosig
	Cmtm2b	0.228	0.27537	25	27	0.251685	0.827976	-0.27234	0.161164	Lateral posterior nucleus of the thalamus	nosig
	Slc10a1	0.284709	0.242123	55	65	0.263416	1.17589	0.233748	0.1612	Lateral posterior nucleus of the thalamus	nosig
	Sec16b	0.55355	0.484189	60	74	0.51887	1.14325	0.193143	0.161364	Lateral posterior nucleus of the thalamus	nosig
	Htra4	0.315229	0.379922	48	51	0.347575	0.829722	-0.269301	0.16142	Lateral posterior nucleus of the thalamus	nosig
	Zfp940	0.256217	0.291816	46	49	0.274017	0.878009	-0.187692	0.16149	Lateral posterior nucleus of the thalamus	nosig
	Med1	0.414648	0.340603	54	68	0.377626	1.21739	0.283797	0.161662	Lateral posterior nucleus of the thalamus	nosig
	Fbxw9	0.404087	0.457875	46	48	0.430981	0.882527	-0.180288	0.161722	Lateral posterior nucleus of the thalamus	nosig
	Kif6	1.22733	1.1198	60	75	1.17357	1.09603	0.132286	0.161729	Lateral posterior nucleus of the thalamus	nosig
	D430041D05Rik	1.36972	1.47977	60	75	1.42474	0.925626	-0.111499	0.16173	Lateral posterior nucleus of the thalamus	nosig
	Acot6	0.229273	0.274771	44	48	0.252022	0.834414	-0.261164	0.161762	Lateral posterior nucleus of the thalamus	nosig
	Trim56	0.63593	0.555	57	72	0.595465	1.14582	0.19638	0.161791	Lateral posterior nucleus of the thalamus	nosig
	Nkx3-1	0.35812	0.435203	50	64	0.396662	0.82288	-0.281246	0.161794	Lateral posterior nucleus of the thalamus	nosig
	Aldh1a7	0.220632	0.192955	57	67	0.206793	1.14343	0.193373	0.161853	Lateral posterior nucleus of the thalamus	nosig
	Dcdc2b	0.686109	0.570672	55	58	0.628391	1.20228	0.265775	0.161883	Lateral posterior nucleus of the thalamus	nosig
	Mphosph8	0.31988	0.358054	50	56	0.338967	0.893386	-0.162645	0.161911	Lateral posterior nucleus of the thalamus	nosig
	Acbd6	0.591186	0.520893	59	75	0.55604	1.13495	0.182625	0.161997	Lateral posterior nucleus of the thalamus	nosig
	Scaf11	0.546542	0.466123	59	73	0.506333	1.17253	0.229622	0.16203	Lateral posterior nucleus of the thalamus	nosig
	Il16	0.387695	0.455324	59	71	0.421509	0.851471	-0.231972	0.162044	Lateral posterior nucleus of the thalamus	nosig
	Ubald2	0.690607	0.592364	56	55	0.641485	1.16585	0.221382	0.16216	Lateral posterior nucleus of the thalamus	nosig
	Tprn	0.765321	0.729397	53	68	0.747359	1.04925	0.0693601	0.162268	Lateral posterior nucleus of the thalamus	nosig
	Eif4e3	0.523783	0.569827	60	75	0.546805	0.919198	-0.121553	0.162385	Lateral posterior nucleus of the thalamus	nosig
	Anp32b	0.439086	0.530589	58	73	0.484838	0.827545	-0.273091	0.162391	Lateral posterior nucleus of the thalamus	nosig
	Nfam1	0.681617	0.76476	60	75	0.723188	0.891282	-0.166046	0.162392	Lateral posterior nucleus of the thalamus	nosig
	Rab6b	1.04372	0.94808	60	75	0.995898	1.10087	0.138649	0.162393	Lateral posterior nucleus of the thalamus	nosig
	Dbndd2	0.562037	0.533206	54	68	0.547621	1.05407	0.0759725	0.162448	Lateral posterior nucleus of the thalamus	nosig
	Sh2d7	0.302667	0.391235	48	51	0.346951	0.773618	-0.370307	0.162473	Lateral posterior nucleus of the thalamus	nosig
	Spint4	0.250071	0.308152	28	33	0.279111	0.811521	-0.3013	0.162509	Lateral posterior nucleus of the thalamus	nosig
	Itgb1bp1	0.366212	0.413648	52	54	0.38993	0.885321	-0.175727	0.162512	Lateral posterior nucleus of the thalamus	nosig
	Psg21	0.207458	0.171657	24	35	0.189558	1.20856	0.273292	0.162562	Lateral posterior nucleus of the thalamus	nosig
	Malt1	0.438733	0.497278	60	72	0.468006	0.88227	-0.180708	0.162661	Lateral posterior nucleus of the thalamus	nosig
	Usp37	0.659831	0.537733	59	75	0.598782	1.22706	0.295205	0.16267	Lateral posterior nucleus of the thalamus	nosig
	Cubn	0.537017	0.493067	59	75	0.515042	1.08914	0.123185	0.16267	Lateral posterior nucleus of the thalamus	nosig
	Entpd1	0.826067	0.727041	60	74	0.776554	1.1362	0.184222	0.162709	Lateral posterior nucleus of the thalamus	nosig
	Cables1	0.746017	0.825054	60	74	0.785535	0.904203	-0.145281	0.16271	Lateral posterior nucleus of the thalamus	nosig
	Ist1	0.333977	0.387914	44	58	0.360946	0.860957	-0.215986	0.162932	Lateral posterior nucleus of the thalamus	nosig
	Sbk2	0.340548	0.394979	42	48	0.367763	0.862191	-0.21392	0.162962	Lateral posterior nucleus of the thalamus	nosig
	Vmn1r1	0.4215	0.368806	54	62	0.395153	1.14288	0.192669	0.163078	Lateral posterior nucleus of the thalamus	nosig
	4933427D14Rik	0.592475	0.504611	59	72	0.548543	1.17412	0.231581	0.163086	Lateral posterior nucleus of the thalamus	nosig
	Prss1	0.174375	0.239278	40	36	0.206826	0.728756	-0.456493	0.163292	Lateral posterior nucleus of the thalamus	nosig
	Dnaaf2	0.395736	0.425619	53	63	0.410677	0.929789	-0.105025	0.163343	Lateral posterior nucleus of the thalamus	nosig
	Isx	0.423525	0.459827	59	75	0.441676	0.921055	-0.118642	0.163346	Lateral posterior nucleus of the thalamus	nosig
	Fhod1	0.426891	0.487176	55	68	0.457034	0.876255	-0.190577	0.163374	Lateral posterior nucleus of the thalamus	nosig
	Dnaaf3	0.340313	0.439038	48	52	0.389675	0.775131	-0.367487	0.163408	Lateral posterior nucleus of the thalamus	nosig
	Rab3d	0.202931	0.176672	58	67	0.189801	1.14863	0.199919	0.163425	Lateral posterior nucleus of the thalamus	nosig
	Zscan26	0.288439	0.360653	41	49	0.324546	0.799769	-0.322345	0.163438	Lateral posterior nucleus of the thalamus	nosig
	Il18rap	0.181898	0.208927	49	55	0.195413	0.870628	-0.199871	0.163438	Lateral posterior nucleus of the thalamus	nosig
	Aph1a	0.648224	0.567218	49	55	0.607721	1.14281	0.19259	0.163441	Lateral posterior nucleus of the thalamus	nosig
	Sepsecs	0.317525	0.334493	59	71	0.326009	0.949274	-0.0751037	0.163453	Lateral posterior nucleus of the thalamus	nosig
	Spock1	3.06745	2.79872	60	75	2.93309	1.09602	0.132273	0.16373	Lateral posterior nucleus of the thalamus	nosig
	Opn1mw	0.16075	0.13693	32	43	0.14884	1.17396	0.231378	0.163734	Lateral posterior nucleus of the thalamus	nosig
	Ifit3b	0.301	0.165222	1	9	0.233111	1.82179	0.865356	0.163734	Lateral posterior nucleus of the thalamus	nosig
	Wnt3	0.641741	0.569548	58	73	0.605645	1.12676	0.172175	0.163786	Lateral posterior nucleus of the thalamus	nosig
	Wdr82	0.367204	0.434048	54	62	0.400626	0.845997	-0.241275	0.163913	Lateral posterior nucleus of the thalamus	nosig
	Smco3	0.370818	0.460686	44	51	0.415752	0.804926	-0.313073	0.163936	Lateral posterior nucleus of the thalamus	nosig
	Wdfy4	0.874898	0.77232	59	75	0.823609	1.13282	0.179917	0.164027	Lateral posterior nucleus of the thalamus	nosig
	C2cd3	0.78231	0.6955	58	74	0.738905	1.12482	0.169691	0.16406	Lateral posterior nucleus of the thalamus	nosig
	Phf21b	0.686367	0.624716	60	74	0.655541	1.09869	0.135779	0.164063	Lateral posterior nucleus of the thalamus	nosig
	Ddx3x	0.302019	0.34073	54	63	0.321374	0.886386	-0.173993	0.164078	Lateral posterior nucleus of the thalamus	nosig
	Btnl1	0.354237	0.269688	38	48	0.311962	1.31351	0.393426	0.164105	Lateral posterior nucleus of the thalamus	nosig
	Scn11a	0.346475	0.302577	59	71	0.324526	1.14508	0.195445	0.164162	Lateral posterior nucleus of the thalamus	nosig
	Fam110a	0.38451	0.466772	49	57	0.425641	0.823765	-0.279696	0.164249	Lateral posterior nucleus of the thalamus	nosig
	Prmt2	0.331074	0.372754	54	65	0.351914	0.888184	-0.171069	0.164384	Lateral posterior nucleus of the thalamus	nosig
	Scgb1b19	0.166786	0.234429	28	35	0.200607	0.711456	-0.491153	0.16444	Lateral posterior nucleus of the thalamus	nosig
	Lrrcc1	0.194286	0.254914	42	58	0.2246	0.762162	-0.39183	0.164585	Lateral posterior nucleus of the thalamus	nosig
	Hsf1	0.4181	0.505704	50	71	0.461902	0.826768	-0.274446	0.164636	Lateral posterior nucleus of the thalamus	nosig
	Sprr2a3	0.0906111	0.134667	18	9	0.112639	0.672855	-0.571633	0.164721	Lateral posterior nucleus of the thalamus	nosig
	Has2	0.23217	0.207645	53	62	0.219907	1.11811	0.16106	0.16492	Lateral posterior nucleus of the thalamus	nosig
	Cacna2d2	1.10287	0.994373	60	75	1.04862	1.10911	0.149399	0.165072	Lateral posterior nucleus of the thalamus	nosig
	Cacna1d	1.94792	1.79316	60	75	1.87054	1.0863	0.119428	0.165074	Lateral posterior nucleus of the thalamus	nosig
	Rras	0.966862	0.842257	58	70	0.90456	1.14794	0.199049	0.165094	Lateral posterior nucleus of the thalamus	nosig
	Pla2g2c	0.375315	0.434085	54	71	0.4047	0.864612	-0.209875	0.165114	Lateral posterior nucleus of the thalamus	nosig
	Gprin1	0.382769	0.463	52	63	0.422885	0.826715	-0.274537	0.165133	Lateral posterior nucleus of the thalamus	nosig
	Cbx1	0.291756	0.32582	41	50	0.308788	0.895452	-0.159312	0.165142	Lateral posterior nucleus of the thalamus	nosig
	Arhgef15	0.315404	0.399228	47	57	0.357316	0.790035	-0.340011	0.165151	Lateral posterior nucleus of the thalamus	nosig
	Taar7b	0.215	0.288208	21	24	0.251604	0.745988	-0.422775	0.165171	Lateral posterior nucleus of the thalamus	nosig
	Snx6	0.367542	0.411806	59	72	0.389674	0.892514	-0.164053	0.165185	Lateral posterior nucleus of the thalamus	nosig
	Acta1	0.582393	0.641159	56	69	0.611776	0.908343	-0.13869	0.165248	Lateral posterior nucleus of the thalamus	nosig
	Erich2	0.195087	0.240121	46	58	0.217604	0.812454	-0.299642	0.165261	Lateral posterior nucleus of the thalamus	nosig
	Map1a	0.656404	0.747972	57	72	0.702188	0.877577	-0.188402	0.165378	Lateral posterior nucleus of the thalamus	nosig
	Lrp6	0.625833	0.673432	60	74	0.649633	0.929319	-0.105755	0.165422	Lateral posterior nucleus of the thalamus	nosig
	Sowaha	0.814433	0.722014	60	74	0.768223	1.128	0.173771	0.165423	Lateral posterior nucleus of the thalamus	nosig
	Tead4	0.483183	0.524222	60	72	0.503703	0.921715	-0.117608	0.165431	Lateral posterior nucleus of the thalamus	nosig
	Rpa2	0.388	0.326864	42	44	0.357432	1.18704	0.247368	0.165552	Lateral posterior nucleus of the thalamus	nosig
	Kif12	0.283352	0.350129	54	62	0.31674	0.809278	-0.305292	0.165594	Lateral posterior nucleus of the thalamus	nosig
	Ndufa1	0.341045	0.398308	22	26	0.369677	0.856236	-0.223919	0.165621	Lateral posterior nucleus of the thalamus	nosig
	Secisbp2l	0.585633	0.660027	60	75	0.62283	0.887287	-0.172527	0.165745	Lateral posterior nucleus of the thalamus	nosig
	Pald1	0.589083	0.530413	60	75	0.559748	1.11061	0.151355	0.165747	Lateral posterior nucleus of the thalamus	nosig
	Smg9	0.565776	0.495829	58	70	0.530802	1.14107	0.190389	0.165821	Lateral posterior nucleus of the thalamus	nosig
	Fdxr	0.796845	0.690929	58	70	0.743887	1.1533	0.205762	0.165826	Lateral posterior nucleus of the thalamus	nosig
	Nmt1	0.283938	0.23718	48	61	0.260559	1.19714	0.259589	0.165862	Lateral posterior nucleus of the thalamus	nosig
	Aldh3b3	0.261816	0.266636	38	44	0.264226	0.981921	-0.0263214	0.165878	Lateral posterior nucleus of the thalamus	nosig
	Esm1	0.253057	0.334203	53	64	0.29363	0.757194	-0.401265	0.165955	Lateral posterior nucleus of the thalamus	nosig
	Prmt6	0.449661	0.5535	59	70	0.501581	0.812396	-0.299746	0.165986	Lateral posterior nucleus of the thalamus	nosig
	Drg1	0.365962	0.444429	52	63	0.405195	0.823443	-0.28026	0.165989	Lateral posterior nucleus of the thalamus	nosig
	Purb	0.523143	0.466232	56	69	0.494687	1.12207	0.166157	0.166007	Lateral posterior nucleus of the thalamus	nosig
	Ly9	0.270714	0.219511	49	45	0.245113	1.23326	0.302477	0.166015	Lateral posterior nucleus of the thalamus	nosig
	Parp11	0.47039	0.52632	59	75	0.498355	0.893734	-0.162083	0.166072	Lateral posterior nucleus of the thalamus	nosig
	Gpr139	0.3121	0.349153	60	72	0.330626	0.893878	-0.16185	0.166127	Lateral posterior nucleus of the thalamus	nosig
	Fbxo43	0.306979	0.365755	47	53	0.336367	0.839302	-0.252738	0.166137	Lateral posterior nucleus of the thalamus	nosig
	Ankzf1	0.515511	0.433544	47	57	0.474527	1.18906	0.249824	0.166151	Lateral posterior nucleus of the thalamus	nosig
	Vwde	0.222373	0.173192	59	73	0.197782	1.28397	0.36061	0.166184	Lateral posterior nucleus of the thalamus	nosig
	Vmn1r18	0.249	0.324231	18	26	0.286615	0.767972	-0.380875	0.166194	Lateral posterior nucleus of the thalamus	nosig
	Prdm9	0.281964	0.344383	56	60	0.313174	0.818751	-0.288503	0.166348	Lateral posterior nucleus of the thalamus	nosig
	Tmem150b	0.337844	0.282941	45	51	0.310393	1.19404	0.255857	0.166352	Lateral posterior nucleus of the thalamus	nosig
	Cyp2j9	0.23856	0.281918	50	61	0.260239	0.846203	-0.240924	0.166358	Lateral posterior nucleus of the thalamus	nosig
	Slc18a1	0.400643	0.355465	56	71	0.378054	1.1271	0.17261	0.166378	Lateral posterior nucleus of the thalamus	nosig
	Trf	0.560825	0.4978	57	70	0.529312	1.12661	0.171983	0.166382	Lateral posterior nucleus of the thalamus	nosig
	Plek2	0.274228	0.307	57	70	0.290614	0.893251	-0.162862	0.166383	Lateral posterior nucleus of the thalamus	nosig
	Copz1	0.266558	0.335831	43	65	0.301194	0.793728	-0.333284	0.166383	Lateral posterior nucleus of the thalamus	nosig
	Mcu	0.935167	1.04124	60	75	0.988203	0.898128	-0.155007	0.166423	Lateral posterior nucleus of the thalamus	nosig
	D16Ertd472e	0.360967	0.433753	60	73	0.39736	0.832193	-0.26501	0.166459	Lateral posterior nucleus of the thalamus	nosig
	Bdp1	0.350764	0.437941	55	68	0.394352	0.800938	-0.320238	0.166472	Lateral posterior nucleus of the thalamus	nosig
	Adam24	0.232196	0.210167	46	54	0.221181	1.10482	0.143807	0.166575	Lateral posterior nucleus of the thalamus	nosig
	Klrg1	0.215674	0.257558	43	52	0.236616	0.837383	-0.256041	0.166576	Lateral posterior nucleus of the thalamus	nosig
	Vdac2	0.629678	0.543472	59	72	0.586575	1.15862	0.212408	0.166601	Lateral posterior nucleus of the thalamus	nosig
	Gpr87	0.302125	0.295652	48	66	0.298888	1.0219	0.0312479	0.16661	Lateral posterior nucleus of the thalamus	nosig
	Mypop	0.650836	0.568	55	69	0.609418	1.14584	0.196404	0.166622	Lateral posterior nucleus of the thalamus	nosig
	Cant1	0.532561	0.481926	57	68	0.507244	1.10507	0.144135	0.166665	Lateral posterior nucleus of the thalamus	nosig
	Scrib	0.568207	0.49538	58	71	0.531794	1.14701	0.19788	0.166816	Lateral posterior nucleus of the thalamus	nosig
	Tm7sf3	0.366339	0.421227	56	66	0.393783	0.869695	-0.201418	0.166944	Lateral posterior nucleus of the thalamus	nosig
	Snph	0.52869	0.619472	58	72	0.574081	0.853452	-0.228618	0.167071	Lateral posterior nucleus of the thalamus	nosig
	Ctcfl	0.264069	0.313014	58	72	0.288541	0.843633	-0.245312	0.167076	Lateral posterior nucleus of the thalamus	nosig
	Ppp2r5c	1.45748	1.37824	60	75	1.41786	1.0575	0.0806523	0.167105	Lateral posterior nucleus of the thalamus	nosig
	St3gal5	0.622441	0.564757	59	74	0.593599	1.10214	0.140307	0.167175	Lateral posterior nucleus of the thalamus	nosig
	Grk1	0.29176	0.347254	50	59	0.319507	0.840191	-0.25121	0.167454	Lateral posterior nucleus of the thalamus	nosig
	Klrb1f	0.248289	0.192647	45	51	0.220468	1.28883	0.36606	0.167475	Lateral posterior nucleus of the thalamus	nosig
	Wasf3	0.559483	0.621865	60	74	0.590674	0.899686	-0.152506	0.167476	Lateral posterior nucleus of the thalamus	nosig
	Plekhg5	0.540533	0.586056	60	72	0.563294	0.922324	-0.116654	0.167534	Lateral posterior nucleus of the thalamus	nosig
	Cyp2j6	0.225909	0.269915	44	59	0.247912	0.836963	-0.256764	0.167559	Lateral posterior nucleus of the thalamus	nosig
	Casq1	0.40342	0.442386	50	57	0.422903	0.911919	-0.133023	0.167608	Lateral posterior nucleus of the thalamus	nosig
	Ppp4c	0.584531	0.525083	49	60	0.554807	1.11321	0.154732	0.167664	Lateral posterior nucleus of the thalamus	nosig
	Shc2	0.344308	0.395803	52	61	0.370055	0.869896	-0.201085	0.167677	Lateral posterior nucleus of the thalamus	nosig
	Tmem60	0.599784	0.679561	51	66	0.639672	0.882606	-0.180158	0.167695	Lateral posterior nucleus of the thalamus	nosig
	Selenom	0.658894	0.547855	47	55	0.603374	1.20268	0.266253	0.167703	Lateral posterior nucleus of the thalamus	nosig
	Jmjd7	0.46314	0.539481	43	52	0.50131	0.858491	-0.220125	0.167735	Lateral posterior nucleus of the thalamus	nosig
	Ccdc102a	0.494821	0.446076	56	66	0.470449	1.10928	0.149619	0.167739	Lateral posterior nucleus of the thalamus	nosig
	Uvrag	1.60273	1.47141	60	75	1.53707	1.08925	0.123332	0.167786	Lateral posterior nucleus of the thalamus	nosig
	Tmtc4	0.395136	0.458613	59	75	0.426874	0.861588	-0.21493	0.168135	Lateral posterior nucleus of the thalamus	nosig
	Tmx3	0.232727	0.270304	55	69	0.251516	0.860982	-0.215944	0.168157	Lateral posterior nucleus of the thalamus	nosig
	Hoxa4	0.402682	0.401179	22	28	0.40193	1.00375	0.00539579	0.168247	Lateral posterior nucleus of the thalamus	nosig
	Dcun1d2	0.430673	0.408514	55	70	0.419594	1.05424	0.0762054	0.168284	Lateral posterior nucleus of the thalamus	nosig
	Eif2ak2	0.225077	0.248551	39	49	0.236814	0.905556	-0.143124	0.168331	Lateral posterior nucleus of the thalamus	nosig
	Smyd4	0.375678	0.332972	59	71	0.354325	1.12826	0.174096	0.168454	Lateral posterior nucleus of the thalamus	nosig
	Dgat1	0.505618	0.575182	55	66	0.5404	0.879058	-0.18597	0.168558	Lateral posterior nucleus of the thalamus	nosig
	4933405L10Rik	0.540413	0.646708	46	48	0.593561	0.835636	-0.259053	0.168638	Lateral posterior nucleus of the thalamus	nosig
	Lynx1	0.555863	0.644859	51	64	0.600361	0.861991	-0.214256	0.168673	Lateral posterior nucleus of the thalamus	nosig
	C2cd4d	0.428579	0.527045	38	44	0.477812	0.813173	-0.298366	0.168737	Lateral posterior nucleus of the thalamus	nosig
	Svop	0.432741	0.503863	58	73	0.468302	0.858847	-0.219526	0.168754	Lateral posterior nucleus of the thalamus	nosig
	Rdh1	0.301	0.232	24	29	0.2665	1.29741	0.375639	0.168834	Lateral posterior nucleus of the thalamus	nosig
	Prss28	0.2902	0.405038	25	26	0.347619	0.716475	-0.481011	0.168972	Lateral posterior nucleus of the thalamus	nosig
	Cacfd1	0.43998	0.501754	51	57	0.470867	0.876884	-0.189542	0.169	Lateral posterior nucleus of the thalamus	nosig
	Rab1a	0.502966	0.564247	59	73	0.533606	0.891394	-0.165865	0.169007	Lateral posterior nucleus of the thalamus	nosig
	Ndufa12	0.409356	0.466795	59	73	0.438075	0.876951	-0.189432	0.16901	Lateral posterior nucleus of the thalamus	nosig
	Unc79	1.04943	1.12277	60	75	1.0861	0.93468	-0.0974562	0.169153	Lateral posterior nucleus of the thalamus	nosig
	Ptprj	1.41185	1.25468	60	75	1.33326	1.12527	0.170267	0.169154	Lateral posterior nucleus of the thalamus	nosig
	Tmem135	0.7493	0.831293	60	75	0.790297	0.901367	-0.149814	0.169154	Lateral posterior nucleus of the thalamus	nosig
	Rpap3	0.381	0.438893	58	75	0.409947	0.868092	-0.204079	0.169188	Lateral posterior nucleus of the thalamus	nosig
	Klhl42	0.405193	0.354096	57	73	0.379644	1.1443	0.194469	0.169197	Lateral posterior nucleus of the thalamus	nosig
	Rnf17	0.250745	0.228587	47	63	0.239666	1.09693	0.133474	0.169212	Lateral posterior nucleus of the thalamus	nosig
	Clec18a	0.26383	0.29585	47	60	0.27984	0.891769	-0.165258	0.169216	Lateral posterior nucleus of the thalamus	nosig
	Lgals2	0.709517	0.65947	58	66	0.684493	1.07589	0.105531	0.169238	Lateral posterior nucleus of the thalamus	nosig
	Fam227b	0.421949	0.477568	59	74	0.449758	0.883538	-0.178636	0.169269	Lateral posterior nucleus of the thalamus	nosig
	C4a	0.333881	0.296348	59	69	0.315115	1.12665	0.172044	0.169335	Lateral posterior nucleus of the thalamus	nosig
	Dsg4	0.22544	0.178485	50	66	0.201962	1.26308	0.336942	0.16936	Lateral posterior nucleus of the thalamus	nosig
	Cfap65	0.296151	0.255444	53	54	0.275798	1.15936	0.213323	0.169458	Lateral posterior nucleus of the thalamus	nosig
	Dhx37	0.560845	0.536411	58	73	0.548628	1.04555	0.064263	0.16947	Lateral posterior nucleus of the thalamus	nosig
	Ugt1a9	0.35734	0.321324	53	71	0.339332	1.11209	0.153267	0.169481	Lateral posterior nucleus of the thalamus	nosig
	Eif4a1	0.716633	0.63519	60	63	0.675912	1.12822	0.174046	0.169515	Lateral posterior nucleus of the thalamus	nosig
	Lta4h	0.374911	0.462139	56	72	0.418525	0.811251	-0.301779	0.169519	Lateral posterior nucleus of the thalamus	nosig
	Ifna4	0.372091	0.4828	11	10	0.427445	0.770694	-0.375771	0.169706	Lateral posterior nucleus of the thalamus	nosig
	Tmem200b	0.451974	0.5868	38	50	0.519387	0.770235	-0.37663	0.169711	Lateral posterior nucleus of the thalamus	nosig
	Trim30b	0.163675	0.195429	40	42	0.179552	0.837518	-0.255807	0.169738	Lateral posterior nucleus of the thalamus	nosig
	Gm5414	0.24732	0.364176	25	34	0.305748	0.679121	-0.558259	0.169775	Lateral posterior nucleus of the thalamus	nosig
	Lce1h	0.278632	0.349455	19	22	0.314043	0.797333	-0.326746	0.169809	Lateral posterior nucleus of the thalamus	nosig
	Stag1	0.925433	1.0194	60	75	0.972417	0.907822	-0.139519	0.169837	Lateral posterior nucleus of the thalamus	nosig
	Ssbp3	1.20555	1.32555	60	75	1.26555	0.909474	-0.136896	0.169842	Lateral posterior nucleus of the thalamus	nosig
	Plp2	0.315522	0.371074	23	27	0.343298	0.850293	-0.233968	0.169919	Lateral posterior nucleus of the thalamus	nosig
	Coil	0.248	0.289103	42	58	0.268552	0.857824	-0.221246	0.169953	Lateral posterior nucleus of the thalamus	nosig
	Nr5a1	0.346283	0.415247	60	73	0.380765	0.833922	-0.262015	0.169954	Lateral posterior nucleus of the thalamus	nosig
	Rhov	0.408489	0.493453	45	53	0.450971	0.827818	-0.272615	0.169954	Lateral posterior nucleus of the thalamus	nosig
	Tmem234	0.637897	0.513061	58	66	0.575479	1.24332	0.314193	0.170013	Lateral posterior nucleus of the thalamus	nosig
	Sdr42e1	0.218157	0.273655	51	55	0.245906	0.797198	-0.32699	0.170018	Lateral posterior nucleus of the thalamus	nosig
	Sox8	0.683868	0.580344	53	61	0.632106	1.17838	0.236809	0.170059	Lateral posterior nucleus of the thalamus	nosig
	Mc5r	0.27086	0.333403	43	62	0.302132	0.812411	-0.299718	0.170146	Lateral posterior nucleus of the thalamus	nosig
	Gbf1	0.626254	0.715413	59	75	0.670834	0.875374	-0.192029	0.170222	Lateral posterior nucleus of the thalamus	nosig
	Fosl2	0.636271	0.609947	59	75	0.623109	1.04316	0.0609587	0.170222	Lateral posterior nucleus of the thalamus	nosig
	Dse	0.357379	0.325143	58	70	0.341261	1.09915	0.136382	0.170244	Lateral posterior nucleus of the thalamus	nosig
	Ube2c	0.511477	0.557296	44	54	0.534387	0.917783	-0.123774	0.170254	Lateral posterior nucleus of the thalamus	nosig
	Psmb8	0.470545	0.374156	33	32	0.422351	1.25762	0.330693	0.170292	Lateral posterior nucleus of the thalamus	nosig
	Cyp1a2	0.28775	0.233702	40	47	0.260726	1.23127	0.300145	0.170302	Lateral posterior nucleus of the thalamus	nosig
	Ncoa4	0.28775	0.324481	48	54	0.306116	0.886799	-0.17332	0.170354	Lateral posterior nucleus of the thalamus	nosig
	Golga5	0.47655	0.410708	60	72	0.443629	1.16031	0.214513	0.170366	Lateral posterior nucleus of the thalamus	nosig
	C2cd2	0.47069	0.541811	58	74	0.50625	0.868734	-0.203013	0.1704	Lateral posterior nucleus of the thalamus	nosig
	Ddx11	0.372542	0.434205	59	73	0.403374	0.857986	-0.220973	0.170433	Lateral posterior nucleus of the thalamus	nosig
	Mcub	0.247392	0.285508	51	63	0.26645	0.866498	-0.206731	0.170486	Lateral posterior nucleus of the thalamus	nosig
	Rxrg	0.48115	0.4286	60	75	0.454875	1.12261	0.166855	0.170528	Lateral posterior nucleus of the thalamus	nosig
	Urgcp	0.422102	0.47938	59	71	0.450741	0.880515	-0.18358	0.170637	Lateral posterior nucleus of the thalamus	nosig
	Ube2e1	0.405833	0.47174	60	73	0.438787	0.860291	-0.217104	0.17066	Lateral posterior nucleus of the thalamus	nosig
	Hnrnpab	0.438556	0.497571	45	56	0.468063	0.881392	-0.182144	0.170689	Lateral posterior nucleus of the thalamus	nosig
	Zfp454	0.294239	0.318386	46	57	0.306313	0.924159	-0.113788	0.170715	Lateral posterior nucleus of the thalamus	nosig
	Cd226	0.260017	0.229211	60	71	0.244614	1.1344	0.181926	0.170772	Lateral posterior nucleus of the thalamus	nosig
	Usp31	0.589561	0.524973	57	74	0.557267	1.12303	0.167399	0.170825	Lateral posterior nucleus of the thalamus	nosig
	A4gnt	0.193605	0.244653	38	49	0.219129	0.791346	-0.337619	0.170911	Lateral posterior nucleus of the thalamus	nosig
	Slc6a17	0.657678	0.720093	59	75	0.688886	0.913323	-0.130803	0.170919	Lateral posterior nucleus of the thalamus	nosig
	Soat2	0.35449	0.32775	51	56	0.34112	1.08159	0.11315	0.170957	Lateral posterior nucleus of the thalamus	nosig
	Ankrd13b	0.851741	0.731543	58	70	0.791642	1.16431	0.219473	0.171	Lateral posterior nucleus of the thalamus	nosig
	Dnajc7	0.668583	0.626167	60	72	0.647375	1.06774	0.0945607	0.171069	Lateral posterior nucleus of the thalamus	nosig
	Hsd17b6	0.207982	0.257746	56	67	0.232864	0.806926	-0.309492	0.171086	Lateral posterior nucleus of the thalamus	nosig
	Ube2m	0.796788	0.963569	52	65	0.880179	0.826914	-0.274192	0.171138	Lateral posterior nucleus of the thalamus	nosig
	Rhebl1	0.510622	0.609582	45	55	0.560102	0.83766	-0.255564	0.171183	Lateral posterior nucleus of the thalamus	nosig
	Zbtb6	0.382345	0.425368	58	68	0.403856	0.898857	-0.153836	0.171287	Lateral posterior nucleus of the thalamus	nosig
	Atrx	0.245237	0.314239	59	71	0.279738	0.780415	-0.357686	0.171362	Lateral posterior nucleus of the thalamus	nosig
	Slc25a48	0.540915	0.481419	59	74	0.511167	1.12359	0.16811	0.171387	Lateral posterior nucleus of the thalamus	nosig
	Zik1	0.267238	0.309929	42	56	0.288583	0.862257	-0.21381	0.171432	Lateral posterior nucleus of the thalamus	nosig
	Fip1l1	0.331327	0.367314	52	70	0.349321	0.902026	-0.14876	0.171692	Lateral posterior nucleus of the thalamus	nosig
	Vmn1r229	0.309469	0.265167	32	30	0.287318	1.16707	0.222894	0.171797	Lateral posterior nucleus of the thalamus	nosig
	Txndc2	0.396549	0.518603	51	58	0.457576	0.764648	-0.387133	0.171808	Lateral posterior nucleus of the thalamus	nosig
	Hmgb2	0.444822	0.545483	45	58	0.495152	0.815465	-0.294305	0.171821	Lateral posterior nucleus of the thalamus	nosig
	Bcl2l15	0.220769	0.241128	39	47	0.230948	0.91557	-0.127258	0.171832	Lateral posterior nucleus of the thalamus	nosig
	Zim1	0.27475	0.310054	48	56	0.292402	0.886137	-0.174398	0.171906	Lateral posterior nucleus of the thalamus	nosig
	Cep152	0.266611	0.306457	54	70	0.286534	0.869978	-0.200948	0.172021	Lateral posterior nucleus of the thalamus	nosig
	Cckar	0.288912	0.320574	57	68	0.304743	0.901236	-0.150024	0.172046	Lateral posterior nucleus of the thalamus	nosig
	Pcbp2	0.389776	0.444431	58	65	0.417103	0.877023	-0.189314	0.172113	Lateral posterior nucleus of the thalamus	nosig
	Nlrp4e	0.136231	0.193368	39	38	0.1648	0.704514	-0.5053	0.17214	Lateral posterior nucleus of the thalamus	nosig
	Abca14	0.234923	0.265525	52	61	0.250224	0.884751	-0.176657	0.172153	Lateral posterior nucleus of the thalamus	nosig
	Zmym1	0.294132	0.3165	38	48	0.305316	0.929326	-0.105744	0.172156	Lateral posterior nucleus of the thalamus	nosig
	Cd33	0.352137	0.30482	51	50	0.328479	1.15523	0.20818	0.172161	Lateral posterior nucleus of the thalamus	nosig
	Psmc6	0.279927	0.336869	41	61	0.308398	0.830967	-0.267137	0.172229	Lateral posterior nucleus of the thalamus	nosig
	Rnaseh1	0.341133	0.427673	45	55	0.384403	0.79765	-0.326171	0.172265	Lateral posterior nucleus of the thalamus	nosig
	Ccdc106	0.784056	0.892159	54	63	0.838107	0.87883	-0.186345	0.172525	Lateral posterior nucleus of the thalamus	nosig
	Lrrc20	0.649397	0.717081	58	74	0.683239	0.905611	-0.143037	0.172556	Lateral posterior nucleus of the thalamus	nosig
	Thpo	0.353447	0.468982	47	56	0.411214	0.753647	-0.40804	0.172573	Lateral posterior nucleus of the thalamus	nosig
	Commd8	0.415755	0.332806	53	67	0.37428	1.24924	0.321051	0.172729	Lateral posterior nucleus of the thalamus	nosig
	Sh3gl3	0.492569	0.442387	58	75	0.467478	1.11344	0.155018	0.172737	Lateral posterior nucleus of the thalamus	nosig
	Slc16a9	0.398949	0.453973	59	75	0.426461	0.878794	-0.186403	0.173031	Lateral posterior nucleus of the thalamus	nosig
	Hnrnpr	0.447217	0.514068	60	74	0.480642	0.869957	-0.200984	0.173052	Lateral posterior nucleus of the thalamus	nosig
	Epb41l5	0.425086	0.482137	58	73	0.453612	0.881671	-0.181688	0.173095	Lateral posterior nucleus of the thalamus	nosig
	1700003F12Rik	0.6387	0.774904	50	52	0.706802	0.824231	-0.278879	0.17312	Lateral posterior nucleus of the thalamus	nosig
	Cpt1b	0.498712	0.430569	52	58	0.46464	1.15826	0.211961	0.173174	Lateral posterior nucleus of the thalamus	nosig
	Lefty1	0.507288	0.382719	52	57	0.445004	1.32548	0.40652	0.173194	Lateral posterior nucleus of the thalamus	nosig
	Tma7	0.3235	0.364973	30	37	0.344236	0.886367	-0.174024	0.173267	Lateral posterior nucleus of the thalamus	nosig
	Kifc5b	0.4875	0.544203	58	74	0.515851	0.895806	-0.158742	0.173279	Lateral posterior nucleus of the thalamus	nosig
	Zrsr2	0.214929	0.248826	42	46	0.231877	0.86377	-0.21128	0.173281	Lateral posterior nucleus of the thalamus	nosig
	Alkal2	0.273118	0.313242	51	62	0.29318	0.871906	-0.197755	0.173294	Lateral posterior nucleus of the thalamus	nosig
	Ap4e1	0.368525	0.420164	59	73	0.394345	0.877098	-0.18919	0.173303	Lateral posterior nucleus of the thalamus	nosig
	Usp40	0.4876	0.4706	60	75	0.4791	1.03612	0.0511968	0.173305	Lateral posterior nucleus of the thalamus	nosig
	Micu2	0.482583	0.550133	60	75	0.516358	0.877212	-0.189003	0.173309	Lateral posterior nucleus of the thalamus	nosig
	Nin	0.722633	0.81884	60	75	0.770737	0.882509	-0.180318	0.173311	Lateral posterior nucleus of the thalamus	nosig
	Bmi1	0.446278	0.530773	54	66	0.488525	0.840808	-0.250152	0.173516	Lateral posterior nucleus of the thalamus	nosig
	Fam76b	0.544508	0.509676	59	74	0.527092	1.06834	0.095375	0.173519	Lateral posterior nucleus of the thalamus	nosig
	Prp2	0.15256	0.197767	25	30	0.175163	0.771414	-0.374423	0.173539	Lateral posterior nucleus of the thalamus	nosig
	Serpinb7	0.19102	0.198507	51	67	0.194764	0.962279	-0.0554725	0.173552	Lateral posterior nucleus of the thalamus	nosig
	Phyhd1	0.671267	0.602235	60	68	0.636751	1.11463	0.156559	0.173557	Lateral posterior nucleus of the thalamus	nosig
	Polr1c	0.55838	0.627677	50	62	0.593029	0.889597	-0.168776	0.173572	Lateral posterior nucleus of the thalamus	nosig
	Car11	0.97339	0.896746	59	71	0.935068	1.08547	0.118318	0.173576	Lateral posterior nucleus of the thalamus	nosig
	Aldoart2	0.419722	0.499072	54	69	0.459397	0.841005	-0.249814	0.173593	Lateral posterior nucleus of the thalamus	nosig
	Astl	0.337213	0.345755	47	53	0.341484	0.975295	-0.0360898	0.173642	Lateral posterior nucleus of the thalamus	nosig
	Cyth4	0.689508	0.59148	59	75	0.640494	1.16573	0.221239	0.173738	Lateral posterior nucleus of the thalamus	nosig
	Tpm1	0.649136	0.604053	59	75	0.626594	1.07463	0.103844	0.173741	Lateral posterior nucleus of the thalamus	nosig
	Cdca7l	0.246085	0.304826	59	69	0.275455	0.807296	-0.308831	0.173829	Lateral posterior nucleus of the thalamus	nosig
	Cebpg	0.482153	0.424377	59	69	0.453265	1.13614	0.184144	0.173834	Lateral posterior nucleus of the thalamus	nosig
	Gimap3	0.331898	0.278034	49	58	0.304966	1.19373	0.255476	0.173837	Lateral posterior nucleus of the thalamus	nosig
	Trim33	0.48205	0.54708	60	75	0.514565	0.881133	-0.182569	0.17401	Lateral posterior nucleus of the thalamus	nosig
	Mtfp1	0.885554	0.755708	56	65	0.820631	1.17182	0.228751	0.174033	Lateral posterior nucleus of the thalamus	nosig
	Ercc3	0.485017	0.434658	60	73	0.459837	1.11586	0.158155	0.174213	Lateral posterior nucleus of the thalamus	nosig
	Amt	0.409048	0.479354	42	48	0.444201	0.853331	-0.228823	0.174223	Lateral posterior nucleus of the thalamus	nosig
	Zdhhc5	0.351352	0.430079	54	63	0.390716	0.816947	-0.291686	0.174245	Lateral posterior nucleus of the thalamus	nosig
	Smim11	0.316766	0.364211	47	57	0.340488	0.869733	-0.201355	0.174273	Lateral posterior nucleus of the thalamus	nosig
	Pmp2	0.227679	0.240217	56	69	0.233948	0.947802	-0.0773421	0.174504	Lateral posterior nucleus of the thalamus	nosig
	Arl1	0.358681	0.321811	47	53	0.340246	1.11457	0.156486	0.174738	Lateral posterior nucleus of the thalamus	nosig
	Mesp1	0.482692	0.54949	39	49	0.516091	0.878437	-0.186989	0.174915	Lateral posterior nucleus of the thalamus	nosig
	Eme2	0.714451	0.586619	51	63	0.650535	1.21791	0.284411	0.174991	Lateral posterior nucleus of the thalamus	nosig
	Haus6	0.265078	0.293537	51	54	0.279308	0.903049	-0.147123	0.175075	Lateral posterior nucleus of the thalamus	nosig
	Polr3e	0.50261	0.459653	59	72	0.481131	1.09346	0.128895	0.175273	Lateral posterior nucleus of the thalamus	nosig
	Plac8	0.311017	0.275754	58	69	0.293385	1.12788	0.173615	0.17534	Lateral posterior nucleus of the thalamus	nosig
	Vezf1	0.466667	0.543458	60	72	0.505062	0.858698	-0.219777	0.175402	Lateral posterior nucleus of the thalamus	nosig
	Rorb	0.65165	0.775093	60	75	0.713372	0.840737	-0.250273	0.175416	Lateral posterior nucleus of the thalamus	nosig
	Vmn2r77	0.166702	0.145854	47	48	0.156278	1.14294	0.192746	0.175471	Lateral posterior nucleus of the thalamus	nosig
	Bud23	0.3422	0.41936	50	50	0.38078	0.816005	-0.293349	0.175518	Lateral posterior nucleus of the thalamus	nosig
	Wdr18	0.665882	0.530305	51	59	0.598094	1.25566	0.328445	0.175522	Lateral posterior nucleus of the thalamus	nosig
	Gm6377	0.200484	0.187514	31	37	0.193999	1.06917	0.0964916	0.175558	Lateral posterior nucleus of the thalamus	nosig
	Kcnab3	0.513554	0.611187	56	64	0.562371	0.840255	-0.2511	0.175564	Lateral posterior nucleus of the thalamus	nosig
	Mkln1	0.671661	0.606486	59	74	0.639074	1.10746	0.147258	0.175676	Lateral posterior nucleus of the thalamus	nosig
	Sar1b	0.352226	0.316143	53	70	0.334185	1.11414	0.155926	0.175904	Lateral posterior nucleus of the thalamus	nosig
	Senp1	0.345475	0.403375	59	72	0.374425	0.85646	-0.223542	0.176012	Lateral posterior nucleus of the thalamus	nosig
	Vmn1r19	0.302708	0.204875	24	16	0.253792	1.47753	0.563184	0.176104	Lateral posterior nucleus of the thalamus	nosig
	Col19a1	0.668217	0.611133	60	75	0.639675	1.09341	0.128829	0.176118	Lateral posterior nucleus of the thalamus	nosig
	H2-T10	0.298182	0.295333	22	24	0.296758	1.00964	0.0138481	0.176213	Lateral posterior nucleus of the thalamus	nosig
	Gpr155	0.420035	0.495543	57	70	0.457789	0.847626	-0.2385	0.176244	Lateral posterior nucleus of the thalamus	nosig
	Ten1	0.3886	0.344439	50	57	0.366519	1.12821	0.174039	0.176416	Lateral posterior nucleus of the thalamus	nosig
	Zfp799	0.240022	0.286542	45	59	0.263282	0.83765	-0.255581	0.176503	Lateral posterior nucleus of the thalamus	nosig
	Cdkn2b	0.308128	0.237763	47	59	0.272945	1.29595	0.374006	0.176551	Lateral posterior nucleus of the thalamus	nosig
	Ric8b	0.658797	0.709547	59	75	0.684172	0.928475	-0.107064	0.176592	Lateral posterior nucleus of the thalamus	nosig
	Pkd2l1	0.289444	0.264982	45	57	0.277213	1.09232	0.12739	0.176595	Lateral posterior nucleus of the thalamus	nosig
	Ccdc127	0.303286	0.336782	49	55	0.320034	0.900541	-0.151137	0.176608	Lateral posterior nucleus of the thalamus	nosig
	Nr1h4	0.284078	0.332188	51	69	0.308133	0.855173	-0.225712	0.17666	Lateral posterior nucleus of the thalamus	nosig
	Adipoq	0.327047	0.277784	43	51	0.302415	1.17734	0.235531	0.176707	Lateral posterior nucleus of the thalamus	nosig
	Oxt	0.528225	0.617174	40	46	0.572699	0.855877	-0.224524	0.1768	Lateral posterior nucleus of the thalamus	nosig
	Tc2n	0.150143	0.183345	42	55	0.166744	0.818907	-0.288229	0.176811	Lateral posterior nucleus of the thalamus	nosig
	Ctsh	0.342815	0.300778	54	63	0.321796	1.13976	0.188731	0.176859	Lateral posterior nucleus of the thalamus	nosig
	Parp16	0.561	0.5285	60	72	0.54475	1.06149	0.0860973	0.176862	Lateral posterior nucleus of the thalamus	nosig
	Slc29a4	0.404054	0.456812	56	69	0.430433	0.884508	-0.177053	0.176889	Lateral posterior nucleus of the thalamus	nosig
	Bdkrb2	0.467845	0.515514	58	74	0.491679	0.907532	-0.13998	0.176922	Lateral posterior nucleus of the thalamus	nosig
	Dclre1b	0.433061	0.407197	49	61	0.420129	1.06352	0.0888451	0.176959	Lateral posterior nucleus of the thalamus	nosig
	Ptpmt1	0.425239	0.45622	46	59	0.44073	0.932092	-0.101456	0.177063	Lateral posterior nucleus of the thalamus	nosig
	Dmrtc1b	0.152621	0.182733	29	30	0.167677	0.83521	-0.259789	0.177147	Lateral posterior nucleus of the thalamus	nosig
	Ccdc27	0.283109	0.33892	46	50	0.311014	0.835326	-0.259589	0.177176	Lateral posterior nucleus of the thalamus	nosig
	Cd151	0.722596	0.64625	52	64	0.684423	1.11814	0.161097	0.177331	Lateral posterior nucleus of the thalamus	nosig
	Atg2b	0.441404	0.50274	57	73	0.472072	0.877996	-0.187714	0.177352	Lateral posterior nucleus of the thalamus	nosig
	Grap2	0.438483	0.397206	60	68	0.417845	1.10392	0.142635	0.177357	Lateral posterior nucleus of the thalamus	nosig
	Zfp157	0.378741	0.353611	58	72	0.366176	1.07107	0.0990494	0.177374	Lateral posterior nucleus of the thalamus	nosig
	Ncf1	0.444039	0.36968	51	50	0.40686	1.20114	0.26441	0.177557	Lateral posterior nucleus of the thalamus	nosig
	Dzip3	0.256846	0.233232	52	69	0.245039	1.10125	0.139139	0.177573	Lateral posterior nucleus of the thalamus	nosig
	Zfp770	0.346068	0.386783	59	69	0.366425	0.894735	-0.160468	0.177645	Lateral posterior nucleus of the thalamus	nosig
	Rom1	0.547	0.644447	38	47	0.595723	0.84879	-0.23652	0.177667	Lateral posterior nucleus of the thalamus	nosig
	Cstb	0.497175	0.60398	40	50	0.550578	0.823165	-0.280747	0.177678	Lateral posterior nucleus of the thalamus	nosig
	Ggt7	0.589458	0.668767	59	73	0.629112	0.881409	-0.182116	0.177683	Lateral posterior nucleus of the thalamus	nosig
	Pls3	0.234226	0.290108	53	65	0.262167	0.807377	-0.308685	0.177913	Lateral posterior nucleus of the thalamus	nosig
	Mmp7	0.200349	0.181392	43	51	0.19087	1.10451	0.143402	0.177913	Lateral posterior nucleus of the thalamus	nosig
	Alcam	0.56325	0.648784	60	74	0.606017	0.868163	-0.203962	0.178043	Lateral posterior nucleus of the thalamus	nosig
	Trim29	0.5525	0.512189	60	74	0.532345	1.0787	0.109298	0.178044	Lateral posterior nucleus of the thalamus	nosig
	Clstn3	0.510879	0.575194	58	72	0.543037	0.888185	-0.171067	0.178131	Lateral posterior nucleus of the thalamus	nosig
	Selenok	0.558603	0.619167	58	72	0.588885	0.902186	-0.148503	0.178132	Lateral posterior nucleus of the thalamus	nosig
	Mpg	0.467854	0.538078	48	64	0.502966	0.869491	-0.201757	0.178165	Lateral posterior nucleus of the thalamus	nosig
	Tmc6	0.441224	0.475968	58	63	0.458596	0.927003	-0.109354	0.17818	Lateral posterior nucleus of the thalamus	nosig
	Caap1	0.272898	0.323222	59	72	0.29806	0.844306	-0.244163	0.17823	Lateral posterior nucleus of the thalamus	nosig
	Hgh1	0.556023	0.451234	44	47	0.503628	1.23223	0.301268	0.178241	Lateral posterior nucleus of the thalamus	nosig
	Braf	0.522667	0.587627	60	75	0.555147	0.889454	-0.169009	0.178252	Lateral posterior nucleus of the thalamus	nosig
	Zfr	0.54845	0.58252	60	75	0.565485	0.941513	-0.0869475	0.178254	Lateral posterior nucleus of the thalamus	nosig
	Mup21	0.156787	0.193574	47	47	0.175181	0.809958	-0.304081	0.178262	Lateral posterior nucleus of the thalamus	nosig
	Akap12	0.490569	0.546301	58	73	0.518435	0.897982	-0.155241	0.17827	Lateral posterior nucleus of the thalamus	nosig
	Tnn	0.28881	0.334794	58	68	0.311802	0.862651	-0.213152	0.178285	Lateral posterior nucleus of the thalamus	nosig
	Prss33	0.374818	0.435028	33	36	0.404923	0.861596	-0.214917	0.178484	Lateral posterior nucleus of the thalamus	nosig
	Artn	0.492174	0.575404	46	52	0.533789	0.855354	-0.225407	0.178488	Lateral posterior nucleus of the thalamus	nosig
	Zc2hc1b	0.194762	0.259528	42	53	0.227145	0.750446	-0.41418	0.178571	Lateral posterior nucleus of the thalamus	nosig
	Trps1	0.761729	0.826373	59	75	0.794051	0.921773	-0.117516	0.178756	Lateral posterior nucleus of the thalamus	nosig
	D5Ertd579e	0.610833	0.670257	60	74	0.640545	0.911342	-0.133935	0.178765	Lateral posterior nucleus of the thalamus	nosig
	Gpr37l1	0.751383	0.60277	60	74	0.677077	1.24655	0.317941	0.17877	Lateral posterior nucleus of the thalamus	nosig
	Fam107b	0.581183	0.51128	60	75	0.546232	1.13672	0.18488	0.178968	Lateral posterior nucleus of the thalamus	nosig
	Akr1c20	0.140178	0.173681	45	47	0.156929	0.8071	-0.309181	0.179094	Lateral posterior nucleus of the thalamus	nosig
	Zfp790	0.344547	0.423717	53	60	0.384132	0.813155	-0.298398	0.17913	Lateral posterior nucleus of the thalamus	nosig
	Ankrd33	0.562466	0.512054	58	74	0.53726	1.09845	0.135469	0.179143	Lateral posterior nucleus of the thalamus	nosig
	Tmem33	0.280404	0.315343	57	70	0.297873	0.889202	-0.169417	0.179358	Lateral posterior nucleus of the thalamus	nosig
	Tbl1x	0.408817	0.456378	60	74	0.432598	0.895784	-0.158776	0.179487	Lateral posterior nucleus of the thalamus	nosig
	Rb1	0.55225	0.604486	60	74	0.578368	0.913585	-0.130389	0.179488	Lateral posterior nucleus of the thalamus	nosig
	Pck1	0.298288	0.353672	59	67	0.32598	0.843404	-0.245704	0.179574	Lateral posterior nucleus of the thalamus	nosig
	Nfkbil1	0.700754	0.6	57	73	0.650377	1.16792	0.223946	0.179622	Lateral posterior nucleus of the thalamus	nosig
	Lcn6	0.242767	0.292545	30	33	0.267656	0.829843	-0.26909	0.179624	Lateral posterior nucleus of the thalamus	nosig
	Gucy2e	0.371966	0.432583	58	72	0.402274	0.85987	-0.217809	0.17964	Lateral posterior nucleus of the thalamus	nosig
	Ngfr	0.64635	0.611453	60	75	0.628902	1.05707	0.0800732	0.179688	Lateral posterior nucleus of the thalamus	nosig
	Celf5	0.81635	0.720253	60	75	0.768302	1.13342	0.180683	0.179689	Lateral posterior nucleus of the thalamus	nosig
	Wscd1	0.978883	0.856627	60	75	0.917755	1.14272	0.19247	0.179689	Lateral posterior nucleus of the thalamus	nosig
	Dusp15	0.404894	0.441968	47	63	0.423431	0.916115	-0.1264	0.179782	Lateral posterior nucleus of the thalamus	nosig
	Itga8	0.46065	0.485931	60	72	0.47329	0.947975	-0.0770791	0.179811	Lateral posterior nucleus of the thalamus	nosig
	Gm5460	0.277098	0.23641	51	61	0.256754	1.17211	0.229106	0.179952	Lateral posterior nucleus of the thalamus	nosig
	Abcb10	0.430424	0.479159	59	69	0.454792	0.898289	-0.154748	0.179966	Lateral posterior nucleus of the thalamus	nosig
	Hexb	0.302207	0.25387	58	69	0.278038	1.1904	0.251449	0.180008	Lateral posterior nucleus of the thalamus	nosig
	Rab7	0.562542	0.636284	59	74	0.599413	0.884106	-0.177709	0.180055	Lateral posterior nucleus of the thalamus	nosig
	Igf2r	0.539695	0.593824	59	74	0.56676	0.908846	-0.137892	0.180058	Lateral posterior nucleus of the thalamus	nosig
	Klrk1	0.158767	0.238542	30	24	0.198654	0.665572	-0.587333	0.180066	Lateral posterior nucleus of the thalamus	nosig
	Nlrc5	0.435429	0.37458	56	69	0.405004	1.16245	0.217163	0.180093	Lateral posterior nucleus of the thalamus	nosig
	Nacad	0.613075	0.688449	53	69	0.650762	0.890517	-0.167286	0.180133	Lateral posterior nucleus of the thalamus	nosig
	Sln	0.315642	0.379	53	67	0.347321	0.832827	-0.263911	0.180342	Lateral posterior nucleus of the thalamus	nosig
	Vegfb	0.7605	0.635859	54	64	0.69818	1.19602	0.258241	0.180363	Lateral posterior nucleus of the thalamus	nosig
	Rdh14	0.34536	0.396754	50	61	0.371057	0.870464	-0.200144	0.180402	Lateral posterior nucleus of the thalamus	nosig
	Cyp27b1	0.465175	0.501686	40	51	0.483431	0.927223	-0.109012	0.180435	Lateral posterior nucleus of the thalamus	nosig
	Mgme1	0.3599	0.416509	50	57	0.388204	0.864087	-0.210751	0.18046	Lateral posterior nucleus of the thalamus	nosig
	Rem2	0.367717	0.435672	46	64	0.401695	0.844024	-0.244645	0.180492	Lateral posterior nucleus of the thalamus	nosig
	Frmpd1	0.650883	0.582292	60	72	0.616587	1.1178	0.160657	0.180557	Lateral posterior nucleus of the thalamus	nosig
	Hcn4	0.65978	0.572411	59	73	0.616095	1.15263	0.204933	0.180643	Lateral posterior nucleus of the thalamus	nosig
	Tada1	0.597067	0.506932	60	73	0.551999	1.17781	0.236101	0.180754	Lateral posterior nucleus of the thalamus	nosig
	Tm2d2	0.50542	0.589222	50	63	0.547321	0.857775	-0.221329	0.180811	Lateral posterior nucleus of the thalamus	nosig
	Pdia6	0.507083	0.577149	60	74	0.542116	0.878601	-0.18672	0.180945	Lateral posterior nucleus of the thalamus	nosig
	Actb	1.1892	1.06151	60	74	1.12536	1.12029	0.163869	0.180949	Lateral posterior nucleus of the thalamus	nosig
	Pspc1	0.382411	0.372194	56	72	0.377303	1.02745	0.0390664	0.180987	Lateral posterior nucleus of the thalamus	nosig
	Nkx2-3	0.480847	0.413537	59	67	0.447192	1.16277	0.217562	0.181166	Lateral posterior nucleus of the thalamus	nosig
	Prrc2a	0.661	0.567603	60	68	0.614301	1.16455	0.219768	0.181226	Lateral posterior nucleus of the thalamus	nosig
	Cenpx	0.727286	0.646088	49	68	0.686687	1.12568	0.170791	0.181236	Lateral posterior nucleus of the thalamus	nosig
	Cdc37l1	0.538356	0.467583	59	72	0.50297	1.15136	0.203337	0.18124	Lateral posterior nucleus of the thalamus	nosig
	Stx7	0.406017	0.458534	58	73	0.432276	0.885468	-0.175488	0.181271	Lateral posterior nucleus of the thalamus	nosig
	2010109A12Rik	0.369862	0.44109	58	67	0.405476	0.838519	-0.254084	0.181322	Lateral posterior nucleus of the thalamus	nosig
	Paqr5	0.566661	0.493397	59	73	0.530029	1.14849	0.199736	0.18139	Lateral posterior nucleus of the thalamus	nosig
	Fcnb	0.677441	0.608808	59	73	0.643124	1.11273	0.154107	0.18139	Lateral posterior nucleus of the thalamus	nosig
	Eif4h	0.514895	0.441606	57	66	0.47825	1.16596	0.221518	0.181398	Lateral posterior nucleus of the thalamus	nosig
	Ndufs7	0.789	0.678797	58	69	0.733899	1.16235	0.217045	0.181598	Lateral posterior nucleus of the thalamus	nosig
	Arl6ip5	0.476852	0.43669	54	71	0.456771	1.09197	0.126931	0.181633	Lateral posterior nucleus of the thalamus	nosig
	Sri	0.260944	0.321743	54	70	0.291344	0.811034	-0.302165	0.181709	Lateral posterior nucleus of the thalamus	nosig
	Commd3	0.625155	0.675343	58	70	0.650249	0.925686	-0.111406	0.181716	Lateral posterior nucleus of the thalamus	nosig
	Ppm1m	0.805643	0.672563	56	71	0.739103	1.19787	0.26047	0.181757	Lateral posterior nucleus of the thalamus	nosig
	Kcnc3	0.525907	0.632159	54	69	0.579033	0.831922	-0.26548	0.181794	Lateral posterior nucleus of the thalamus	nosig
	S100a16	0.432091	0.357694	55	62	0.394892	1.20799	0.272611	0.181803	Lateral posterior nucleus of the thalamus	nosig
	Scx	0.611327	0.535	55	66	0.573164	1.14267	0.192406	0.181809	Lateral posterior nucleus of the thalamus	nosig
	Foxp3	0.258909	0.299592	44	49	0.27925	0.864206	-0.210553	0.181836	Lateral posterior nucleus of the thalamus	nosig
	Grik2	1.4652	1.56395	60	75	1.51457	0.936861	-0.0940937	0.181853	Lateral posterior nucleus of the thalamus	nosig
	Farsb	0.443879	0.398806	58	72	0.421342	1.11302	0.154482	0.181931	Lateral posterior nucleus of the thalamus	nosig
	Ankrd61	0.274167	0.330926	30	27	0.302546	0.828483	-0.271455	0.182038	Lateral posterior nucleus of the thalamus	nosig
	Ercc8	0.311373	0.358794	51	68	0.335083	0.867831	-0.204514	0.182064	Lateral posterior nucleus of the thalamus	nosig
	Sf1	0.682441	0.640192	59	73	0.661316	1.06599	0.0921995	0.182136	Lateral posterior nucleus of the thalamus	nosig
	Msh2	0.431085	0.369712	59	73	0.400399	1.166	0.221568	0.182137	Lateral posterior nucleus of the thalamus	nosig
	Prop1	0.3394	0.276265	40	34	0.307832	1.22853	0.296935	0.182154	Lateral posterior nucleus of the thalamus	nosig
	Bicd1	0.505967	0.443055	60	73	0.474511	1.142	0.191557	0.182231	Lateral posterior nucleus of the thalamus	nosig
	Pik3r5	0.567717	0.505616	60	73	0.536667	1.12282	0.167128	0.182232	Lateral posterior nucleus of the thalamus	nosig
	Cxcr6	0.334222	0.29775	54	60	0.315986	1.12249	0.166706	0.182314	Lateral posterior nucleus of the thalamus	nosig
	Ska3	0.277116	0.355869	43	61	0.316493	0.778703	-0.360854	0.18239	Lateral posterior nucleus of the thalamus	nosig
	Clec12b	0.246917	0.209719	24	32	0.228318	1.17737	0.235568	0.182564	Lateral posterior nucleus of the thalamus	nosig
	Gnai3	0.412673	0.359159	55	69	0.385916	1.149	0.200374	0.182574	Lateral posterior nucleus of the thalamus	nosig
	Ralgapa2	1.0174	1.09608	60	75	1.05674	0.928217	-0.107466	0.182578	Lateral posterior nucleus of the thalamus	nosig
	Tox	0.951983	1.03621	60	75	0.994098	0.918714	-0.122313	0.182578	Lateral posterior nucleus of the thalamus	nosig
	Mill2	0.212556	0.274098	45	61	0.243327	0.775472	-0.366854	0.182616	Lateral posterior nucleus of the thalamus	nosig
	6030498E09Rik	0.184327	0.215969	55	65	0.200148	0.853489	-0.228556	0.18267	Lateral posterior nucleus of the thalamus	nosig
	Bap1	0.448465	0.519981	43	54	0.484223	0.862464	-0.213464	0.182675	Lateral posterior nucleus of the thalamus	nosig
	Plcg1	0.696632	0.738548	57	73	0.71759	0.943245	-0.0842957	0.182683	Lateral posterior nucleus of the thalamus	nosig
	Zfp800	0.513254	0.558097	59	72	0.535676	0.91965	-0.120843	0.182757	Lateral posterior nucleus of the thalamus	nosig
	Zfp93	0.289977	0.350772	44	57	0.320375	0.826683	-0.274593	0.18281	Lateral posterior nucleus of the thalamus	nosig
	Immp1l	0.265058	0.279421	52	57	0.272239	0.948596	-0.0761343	0.182955	Lateral posterior nucleus of the thalamus	nosig
	Vmn1r42	0.253302	0.310291	43	55	0.281797	0.816338	-0.292761	0.182985	Lateral posterior nucleus of the thalamus	nosig
	Plcxd1	0.5932	0.706188	60	69	0.649694	0.840002	-0.251535	0.182993	Lateral posterior nucleus of the thalamus	nosig
	Utp15	0.3425	0.420016	54	64	0.381258	0.815446	-0.294339	0.183008	Lateral posterior nucleus of the thalamus	nosig
	Eid2	0.528474	0.669818	57	66	0.599146	0.788981	-0.341938	0.183061	Lateral posterior nucleus of the thalamus	nosig
	Syt9	0.941475	0.850253	59	75	0.895864	1.10729	0.147029	0.18314	Lateral posterior nucleus of the thalamus	nosig
	Xpa	0.502367	0.461797	60	74	0.482082	1.08785	0.121481	0.183141	Lateral posterior nucleus of the thalamus	nosig
	Abcb5	0.222351	0.259377	57	69	0.240864	0.85725	-0.222211	0.183258	Lateral posterior nucleus of the thalamus	nosig
	Zfp316	0.478317	0.547267	60	75	0.512792	0.87401	-0.194278	0.183305	Lateral posterior nucleus of the thalamus	nosig
	Fgf14	1.29523	1.42628	60	75	1.36076	0.90812	-0.139045	0.183305	Lateral posterior nucleus of the thalamus	nosig
	Ctdsp2	0.921517	0.83252	60	75	0.877018	1.1069	0.146525	0.183306	Lateral posterior nucleus of the thalamus	nosig
	Nt5c	0.447341	0.534794	41	34	0.491068	0.836474	-0.257607	0.183397	Lateral posterior nucleus of the thalamus	nosig
	Smc1b	0.205852	0.263788	54	52	0.23482	0.780367	-0.357775	0.183399	Lateral posterior nucleus of the thalamus	nosig
	Carmil3	0.39406	0.466565	50	69	0.430313	0.844598	-0.243663	0.183578	Lateral posterior nucleus of the thalamus	nosig
	Paqr4	0.82618	0.675444	50	63	0.750812	1.22316	0.290619	0.183656	Lateral posterior nucleus of the thalamus	nosig
	Zfp57	0.259667	0.311216	33	37	0.285441	0.834361	-0.261256	0.183659	Lateral posterior nucleus of the thalamus	nosig
	Mmp13	0.233647	0.202631	51	65	0.218139	1.15307	0.205478	0.183693	Lateral posterior nucleus of the thalamus	nosig
	Fig4	0.578083	0.659438	60	73	0.618761	0.87663	-0.18996	0.18372	Lateral posterior nucleus of the thalamus	nosig
	Nrn1	0.569339	0.688054	59	74	0.628697	0.827463	-0.273234	0.183756	Lateral posterior nucleus of the thalamus	nosig
	Tll2	0.600169	0.555067	59	75	0.577618	1.08126	0.112709	0.183875	Lateral posterior nucleus of the thalamus	nosig
	Vmp1	0.626617	0.563865	60	74	0.595241	1.11129	0.152234	0.183879	Lateral posterior nucleus of the thalamus	nosig
	Fam193a	0.658133	0.724581	60	74	0.691357	0.908295	-0.138767	0.18388	Lateral posterior nucleus of the thalamus	nosig
	Endog	0.5531	0.622814	50	59	0.587957	0.888067	-0.17126	0.183935	Lateral posterior nucleus of the thalamus	nosig
	Kansl2	0.408964	0.473027	55	73	0.440996	0.864566	-0.209951	0.184008	Lateral posterior nucleus of the thalamus	nosig
	Bms1	0.440102	0.416086	59	70	0.428094	1.05772	0.0809562	0.184016	Lateral posterior nucleus of the thalamus	nosig
	Napa	0.73907	0.672211	57	71	0.705641	1.09946	0.136797	0.184165	Lateral posterior nucleus of the thalamus	nosig
	Ngdn	0.642709	0.775157	55	70	0.708933	0.829134	-0.270323	0.184188	Lateral posterior nucleus of the thalamus	nosig
	Gcdh	0.368714	0.449941	42	51	0.409328	0.819472	-0.287233	0.184228	Lateral posterior nucleus of the thalamus	nosig
	Pi4kb	0.3856	0.447912	55	68	0.416756	0.860884	-0.21611	0.184284	Lateral posterior nucleus of the thalamus	nosig
	Pole3	0.513283	0.559038	46	52	0.536161	0.918153	-0.123194	0.184303	Lateral posterior nucleus of the thalamus	nosig
	Slc22a20	0.284231	0.264174	39	46	0.274202	1.07592	0.105575	0.184384	Lateral posterior nucleus of the thalamus	nosig
	Sstr3	0.443413	0.472531	46	64	0.457972	0.938378	-0.0917585	0.184469	Lateral posterior nucleus of the thalamus	nosig
	Hoxa9	0.284174	0.3306	23	20	0.307387	0.85957	-0.218313	0.184481	Lateral posterior nucleus of the thalamus	nosig
	Plp1	0.286113	0.344823	53	62	0.315468	0.82974	-0.269268	0.184516	Lateral posterior nucleus of the thalamus	nosig
	Rab40c	0.824169	0.90976	59	75	0.866965	0.90592	-0.142545	0.184619	Lateral posterior nucleus of the thalamus	nosig
	Tmem131l	0.683517	0.77784	60	75	0.730678	0.878737	-0.186497	0.184765	Lateral posterior nucleus of the thalamus	nosig
	Fchsd2	0.890783	0.979347	60	75	0.935065	0.909569	-0.136745	0.184766	Lateral posterior nucleus of the thalamus	nosig
	Kcnu1	0.255038	0.300672	52	67	0.277855	0.848229	-0.237474	0.184834	Lateral posterior nucleus of the thalamus	nosig
	Mocs2	0.380286	0.336476	56	63	0.358381	1.1302	0.176579	0.184944	Lateral posterior nucleus of the thalamus	nosig
	Ubl5	0.523892	0.513125	37	48	0.518508	1.02098	0.0299588	0.185119	Lateral posterior nucleus of the thalamus	nosig
	Pigo	0.543729	0.469737	48	57	0.506733	1.15752	0.211035	0.185133	Lateral posterior nucleus of the thalamus	nosig
	H2-T24	0.264	0.308077	37	39	0.286038	0.856929	-0.222753	0.185147	Lateral posterior nucleus of the thalamus	nosig
	Tas2r108	0.212857	0.26769	28	29	0.240273	0.795164	-0.330676	0.185182	Lateral posterior nucleus of the thalamus	nosig
	Scgb2b15	0.0216667	0.0264545	12	11	0.0240606	0.819015	-0.288038	0.185214	Lateral posterior nucleus of the thalamus	nosig
	Snap23	0.324058	0.370246	52	65	0.347152	0.875249	-0.192234	0.185263	Lateral posterior nucleus of the thalamus	nosig
	Derl2	0.375189	0.409444	53	63	0.392317	0.916336	-0.126051	0.18529	Lateral posterior nucleus of the thalamus	nosig
	Ly6g	0.34756	0.326841	50	69	0.3372	1.06339	0.0886749	0.185356	Lateral posterior nucleus of the thalamus	nosig
	Cox8b	0.396136	0.487267	22	30	0.441702	0.812977	-0.298714	0.185384	Lateral posterior nucleus of the thalamus	nosig
	Sall4	0.58305	0.633507	60	75	0.608278	0.920353	-0.11974	0.185499	Lateral posterior nucleus of the thalamus	nosig
	Ppa2	0.352317	0.402627	60	75	0.377472	0.875046	-0.19257	0.1855	Lateral posterior nucleus of the thalamus	nosig
	Ptprg	2.77573	2.93039	60	75	2.85306	0.947224	-0.0782221	0.185502	Lateral posterior nucleus of the thalamus	nosig
	Polr2c	0.430867	0.362617	45	47	0.396742	1.18821	0.248795	0.185516	Lateral posterior nucleus of the thalamus	nosig
	Ms4a13	0.140462	0.15869	26	29	0.149576	0.885134	-0.176033	0.185618	Lateral posterior nucleus of the thalamus	nosig
	Majin	0.276769	0.317651	52	63	0.29721	0.8713	-0.198758	0.1857	Lateral posterior nucleus of the thalamus	nosig
	Ifna5	0.326125	0.3948	8	15	0.360463	0.826051	-0.275697	0.185746	Lateral posterior nucleus of the thalamus	nosig
	Prl2c5	0.193755	0.161643	49	56	0.177699	1.19866	0.261425	0.185759	Lateral posterior nucleus of the thalamus	nosig
	Adam26a	0.191744	0.162022	43	45	0.176883	1.18344	0.242991	0.185768	Lateral posterior nucleus of the thalamus	nosig
	Zfp574	0.732268	0.835129	56	70	0.783698	0.876832	-0.189627	0.185786	Lateral posterior nucleus of the thalamus	nosig
	Prr30	0.393724	0.440694	58	72	0.417209	0.893418	-0.162594	0.185792	Lateral posterior nucleus of the thalamus	nosig
	Cplane1	0.362898	0.410847	59	72	0.386873	0.883293	-0.179037	0.185813	Lateral posterior nucleus of the thalamus	nosig
	Gm13283	0.530375	0.589317	32	41	0.559846	0.899982	-0.152031	0.185834	Lateral posterior nucleus of the thalamus	nosig
	Zfp414	0.536128	0.399043	39	46	0.467586	1.34353	0.426032	0.18587	Lateral posterior nucleus of the thalamus	nosig
	Tex19.1	0.39	0.31768	38	50	0.35384	1.22765	0.2959	0.185969	Lateral posterior nucleus of the thalamus	nosig
	Tmem176a	0.420591	0.378489	44	47	0.39954	1.11124	0.152165	0.186052	Lateral posterior nucleus of the thalamus	nosig
	Nxt2	0.178267	0.218208	45	48	0.198238	0.816956	-0.291669	0.186065	Lateral posterior nucleus of the thalamus	nosig
	Mrps23	0.661367	0.569541	60	74	0.615454	1.16123	0.215652	0.186104	Lateral posterior nucleus of the thalamus	nosig
	Rpusd2	0.361174	0.427082	46	49	0.394128	0.845679	-0.241818	0.186209	Lateral posterior nucleus of the thalamus	nosig
	Npl	0.4657	0.438707	60	75	0.452203	1.06153	0.0861443	0.186235	Lateral posterior nucleus of the thalamus	nosig
	Col23a1	1.04507	0.960013	60	75	1.00254	1.0886	0.122469	0.186238	Lateral posterior nucleus of the thalamus	nosig
	Dusp7	1.49315	1.32099	60	75	1.40707	1.13033	0.176743	0.186238	Lateral posterior nucleus of the thalamus	nosig
	Vmn1r169	0.202313	0.302654	16	26	0.252483	0.668462	-0.581083	0.186507	Lateral posterior nucleus of the thalamus	nosig
	Dpm2	0.677615	0.773815	52	54	0.725715	0.875682	-0.191522	0.186553	Lateral posterior nucleus of the thalamus	nosig
	Crhbp	0.229556	0.205175	54	63	0.217365	1.11883	0.161991	0.186689	Lateral posterior nucleus of the thalamus	nosig
	Cpz	0.4404	0.482918	60	73	0.461659	0.911956	-0.132963	0.186714	Lateral posterior nucleus of the thalamus	nosig
	Ints3	0.602767	0.529068	60	73	0.565918	1.1393	0.188145	0.186718	Lateral posterior nucleus of the thalamus	nosig
	Odr4	0.34046	0.381614	50	70	0.361037	0.892157	-0.16463	0.186782	Lateral posterior nucleus of the thalamus	nosig
	Vps52	0.591269	0.603818	52	66	0.597544	0.979217	-0.030299	0.186863	Lateral posterior nucleus of the thalamus	nosig
	Cdca5	0.37494	0.42166	50	53	0.3983	0.889199	-0.169422	0.186917	Lateral posterior nucleus of the thalamus	nosig
	Ghitm	0.317509	0.366682	55	66	0.342095	0.865898	-0.207731	0.186967	Lateral posterior nucleus of the thalamus	nosig
	Tmeff2	1.03318	1.16179	60	75	1.09749	0.889306	-0.169249	0.186976	Lateral posterior nucleus of the thalamus	nosig
	Arhgef11	0.595483	0.660547	60	75	0.628015	0.901501	-0.149599	0.186977	Lateral posterior nucleus of the thalamus	nosig
	Krt12	0.287839	0.347659	31	41	0.317749	0.827935	-0.27241	0.187081	Lateral posterior nucleus of the thalamus	nosig
	Mamstr	0.558377	0.652159	53	63	0.605268	0.856199	-0.223983	0.187141	Lateral posterior nucleus of the thalamus	nosig
	F2rl2	0.343203	0.3958	59	70	0.369502	0.867113	-0.205708	0.187158	Lateral posterior nucleus of the thalamus	nosig
	Tprkb	0.414564	0.392095	55	63	0.403329	1.0573	0.0803895	0.187162	Lateral posterior nucleus of the thalamus	nosig
	Smim24	0.558614	0.664434	44	53	0.611524	0.840736	-0.250275	0.187223	Lateral posterior nucleus of the thalamus	nosig
	Diaph2	0.708763	0.82963	59	73	0.769196	0.854312	-0.227166	0.187444	Lateral posterior nucleus of the thalamus	nosig
	Hrh4	0.274755	0.340939	53	66	0.307847	0.805876	-0.311371	0.187505	Lateral posterior nucleus of the thalamus	nosig
	Supt4a	0.670322	0.575712	59	66	0.623017	1.16434	0.219507	0.187513	Lateral posterior nucleus of the thalamus	nosig
	Cldn34a	0.250794	0.232917	34	48	0.241855	1.07675	0.10669	0.187584	Lateral posterior nucleus of the thalamus	nosig
	Rps19	0.548537	0.621476	54	63	0.585007	0.882636	-0.18011	0.187616	Lateral posterior nucleus of the thalamus	nosig
	Pbx3	0.638133	0.708013	60	75	0.673073	0.901301	-0.149919	0.187713	Lateral posterior nucleus of the thalamus	nosig
	Stau2	0.873833	0.946573	60	75	0.910203	0.923154	-0.115356	0.187717	Lateral posterior nucleus of the thalamus	nosig
	Pard3b	1.95503	1.79617	60	75	1.8756	1.08844	0.122267	0.187719	Lateral posterior nucleus of the thalamus	nosig
	Il11ra1	0.465667	0.517679	42	56	0.491673	0.899529	-0.152759	0.187728	Lateral posterior nucleus of the thalamus	nosig
	Klra6	0.19381	0.1574	21	20	0.175605	1.23132	0.300204	0.187752	Lateral posterior nucleus of the thalamus	nosig
	Arhgap19	0.421293	0.36094	58	67	0.391117	1.16721	0.223064	0.187885	Lateral posterior nucleus of the thalamus	nosig
	Reg3g	0.214386	0.239262	57	61	0.226824	0.896029	-0.158383	0.187919	Lateral posterior nucleus of the thalamus	nosig
	Lrfn4	0.665906	0.731825	53	63	0.698866	0.909924	-0.136182	0.188069	Lateral posterior nucleus of the thalamus	nosig
	Prpf31	0.364136	0.405327	44	52	0.384732	0.898377	-0.154607	0.188085	Lateral posterior nucleus of the thalamus	nosig
	Zcchc17	0.406667	0.358722	57	72	0.382694	1.13365	0.18098	0.188144	Lateral posterior nucleus of the thalamus	nosig
	Mus81	0.987947	0.841441	57	68	0.914694	1.17411	0.231572	0.188148	Lateral posterior nucleus of the thalamus	nosig
	Peg10	0.341842	0.373014	57	71	0.357428	0.916432	-0.1259	0.188151	Lateral posterior nucleus of the thalamus	nosig
	Gpr88	0.414088	0.526986	57	69	0.470537	0.785767	-0.347827	0.188153	Lateral posterior nucleus of the thalamus	nosig
	Alg12	0.431804	0.520714	56	70	0.476259	0.829252	-0.270117	0.188245	Lateral posterior nucleus of the thalamus	nosig
	Tnmd	0.138093	0.167521	43	48	0.152807	0.824333	-0.2787	0.188248	Lateral posterior nucleus of the thalamus	nosig
	Ncmap	0.306911	0.34358	56	69	0.325245	0.893274	-0.162826	0.188288	Lateral posterior nucleus of the thalamus	nosig
	Kcnmb2	0.866083	0.925162	60	74	0.895623	0.936142	-0.0952004	0.18835	Lateral posterior nucleus of the thalamus	nosig
	Mecr	0.351685	0.401891	54	64	0.376788	0.875077	-0.192518	0.188394	Lateral posterior nucleus of the thalamus	nosig
	Gdf7	0.386351	0.445558	37	52	0.415955	0.867119	-0.205699	0.188402	Lateral posterior nucleus of the thalamus	nosig
	Larp4	0.342164	0.383433	55	67	0.362798	0.892369	-0.164287	0.188621	Lateral posterior nucleus of the thalamus	nosig
	Keg1	0.146532	0.17587	47	46	0.161201	0.833185	-0.263291	0.188837	Lateral posterior nucleus of the thalamus	nosig
	Sp7	0.540845	0.457333	58	72	0.499089	1.18261	0.241969	0.188931	Lateral posterior nucleus of the thalamus	nosig
	Gdf6	0.232596	0.2642	52	65	0.248398	0.880379	-0.183803	0.188936	Lateral posterior nucleus of the thalamus	nosig
	Adgrl4	0.320603	0.373973	58	73	0.347288	0.857291	-0.222143	0.188954	Lateral posterior nucleus of the thalamus	nosig
	Tmem182	0.301912	0.275803	57	71	0.288858	1.09467	0.130492	0.188956	Lateral posterior nucleus of the thalamus	nosig
	Arid3c	0.3612	0.417558	45	52	0.389379	0.86503	-0.209178	0.189186	Lateral posterior nucleus of the thalamus	nosig
	Kbtbd3	0.298865	0.323531	52	64	0.311198	0.92376	-0.114409	0.189195	Lateral posterior nucleus of the thalamus	nosig
	Abl2	0.659067	0.60588	60	75	0.632473	1.08778	0.121392	0.189203	Lateral posterior nucleus of the thalamus	nosig
	Wsb1	0.72215	0.649973	60	75	0.686062	1.11105	0.151918	0.189205	Lateral posterior nucleus of the thalamus	nosig
	Ang	0.52342	0.470848	50	66	0.497134	1.11165	0.152706	0.189208	Lateral posterior nucleus of the thalamus	nosig
	Arhgap30	0.374373	0.31139	51	59	0.342881	1.20226	0.265753	0.189274	Lateral posterior nucleus of the thalamus	nosig
	Gphb5	0.396268	0.493554	56	65	0.444911	0.802887	-0.316732	0.189322	Lateral posterior nucleus of the thalamus	nosig
	Jade3	0.198187	0.229754	48	57	0.213971	0.862606	-0.213226	0.189425	Lateral posterior nucleus of the thalamus	nosig
	Wfdc10	0.350591	0.407714	22	21	0.379153	0.859894	-0.21777	0.189483	Lateral posterior nucleus of the thalamus	nosig
	Vmn2r5	0.0641071	0.0714687	28	32	0.0677879	0.896995	-0.156827	0.189589	Lateral posterior nucleus of the thalamus	nosig
	Ccdc71l	0.653456	0.722042	57	72	0.687749	0.905012	-0.143992	0.189743	Lateral posterior nucleus of the thalamus	nosig
	Zfp788	0.360382	0.424278	55	72	0.39233	0.849401	-0.235483	0.18975	Lateral posterior nucleus of the thalamus	nosig
	Ppef2	0.238388	0.282259	49	54	0.260324	0.84457	-0.243711	0.189906	Lateral posterior nucleus of the thalamus	nosig
	Fhl3	0.539241	0.435612	54	49	0.487426	1.23789	0.307885	0.189916	Lateral posterior nucleus of the thalamus	nosig
	Id4	0.581646	0.690033	48	60	0.63584	0.842924	-0.246525	0.189939	Lateral posterior nucleus of the thalamus	nosig
	Zfp438	0.754067	0.833173	60	75	0.79362	0.905054	-0.143925	0.189951	Lateral posterior nucleus of the thalamus	nosig
	A830018L16Rik	0.866333	0.99852	60	75	0.932427	0.867617	-0.204869	0.189952	Lateral posterior nucleus of the thalamus	nosig
	Ntng1	1.35613	1.46099	60	75	1.40856	0.928231	-0.107444	0.189953	Lateral posterior nucleus of the thalamus	nosig
	Pram1	0.449057	0.364672	53	58	0.406865	1.2314	0.300296	0.189973	Lateral posterior nucleus of the thalamus	nosig
	Btnl6	0.286933	0.249175	60	63	0.268054	1.15154	0.203559	0.190018	Lateral posterior nucleus of the thalamus	nosig
	Slamf1	0.271339	0.253191	56	68	0.262265	1.07168	0.0998708	0.190029	Lateral posterior nucleus of the thalamus	nosig
	Fam234b	0.413727	0.481449	55	69	0.447588	0.859337	-0.218704	0.190123	Lateral posterior nucleus of the thalamus	nosig
	Lsm7	0.886327	0.793449	55	69	0.839888	1.11706	0.159702	0.190124	Lateral posterior nucleus of the thalamus	nosig
	Slc22a21	0.326875	0.231394	56	66	0.279134	1.41263	0.498388	0.190137	Lateral posterior nucleus of the thalamus	nosig
	Shisa3	0.256038	0.312696	53	69	0.284367	0.818808	-0.288403	0.190403	Lateral posterior nucleus of the thalamus	nosig
	Slc8a2	0.479458	0.551662	59	71	0.51556	0.869115	-0.202381	0.190406	Lateral posterior nucleus of the thalamus	nosig
	Dnajb6	0.382717	0.425403	60	72	0.40406	0.899657	-0.152553	0.190416	Lateral posterior nucleus of the thalamus	nosig
	Vax1	0.445109	0.394712	55	73	0.419911	1.12768	0.173357	0.190443	Lateral posterior nucleus of the thalamus	nosig
	Apool	0.146714	0.1732	42	50	0.159957	0.84708	-0.23943	0.190494	Lateral posterior nucleus of the thalamus	nosig
	Arhgef18	0.416276	0.456662	58	74	0.436469	0.911562	-0.133587	0.190525	Lateral posterior nucleus of the thalamus	nosig
	Spink2	0.430407	0.518527	59	74	0.474467	0.830057	-0.268718	0.190575	Lateral posterior nucleus of the thalamus	nosig
	Sucla2	0.258474	0.329314	57	70	0.293894	0.784885	-0.349448	0.190605	Lateral posterior nucleus of the thalamus	nosig
	Large2	0.771783	0.874635	60	74	0.823209	0.882406	-0.180485	0.190613	Lateral posterior nucleus of the thalamus	nosig
	Slc22a17	0.491623	0.569813	53	64	0.530718	0.86278	-0.212936	0.190651	Lateral posterior nucleus of the thalamus	nosig
	Ctns	0.367115	0.4445	52	62	0.405808	0.825906	-0.27595	0.190692	Lateral posterior nucleus of the thalamus	nosig
	Thap12	0.7704	0.70224	60	75	0.73632	1.09706	0.133644	0.190701	Lateral posterior nucleus of the thalamus	nosig
	Dppa2	0.258898	0.228443	49	61	0.24367	1.13332	0.180552	0.190842	Lateral posterior nucleus of the thalamus	nosig
	Frat1	0.514528	0.608286	53	63	0.561407	0.845866	-0.241499	0.190877	Lateral posterior nucleus of the thalamus	nosig
	Tapbp	0.708712	0.671786	59	70	0.690249	1.05497	0.0771981	0.191144	Lateral posterior nucleus of the thalamus	nosig
	Hesx1	0.298673	0.3735	49	56	0.336087	0.799661	-0.322539	0.191172	Lateral posterior nucleus of the thalamus	nosig
	Krtap26-1	0.297462	0.335111	26	45	0.316286	0.88765	-0.171936	0.191221	Lateral posterior nucleus of the thalamus	nosig
	Dcpp2	0.281179	0.246078	39	51	0.263629	1.14264	0.192373	0.191256	Lateral posterior nucleus of the thalamus	nosig
	Tas1r2	0.382603	0.33725	58	72	0.359927	1.13448	0.182031	0.191298	Lateral posterior nucleus of the thalamus	nosig
	Ap5m1	0.278	0.325931	58	72	0.301965	0.852942	-0.22948	0.191304	Lateral posterior nucleus of the thalamus	nosig
	Zc2hc1a	0.25434	0.302692	53	65	0.278516	0.840258	-0.251096	0.191343	Lateral posterior nucleus of the thalamus	nosig
	Hsp90ab1	0.812526	0.673417	57	72	0.742971	1.20657	0.270915	0.191349	Lateral posterior nucleus of the thalamus	nosig
	Taf10	0.525784	0.597532	37	47	0.561658	0.879926	-0.184546	0.191391	Lateral posterior nucleus of the thalamus	nosig
	Slc38a1	0.669383	0.609453	60	75	0.639418	1.09833	0.135317	0.191453	Lateral posterior nucleus of the thalamus	nosig
	Thbs2	0.3652	0.409387	60	75	0.387293	0.892066	-0.164777	0.191453	Lateral posterior nucleus of the thalamus	nosig
	Camsap1	0.654333	0.591107	60	75	0.62272	1.10696	0.146607	0.191455	Lateral posterior nucleus of the thalamus	nosig
	Ddost	0.474352	0.522403	54	62	0.498378	0.908019	-0.139206	0.191471	Lateral posterior nucleus of the thalamus	nosig
	Dhx33	0.442208	0.395317	53	60	0.418762	1.11862	0.161715	0.191538	Lateral posterior nucleus of the thalamus	nosig
	Zc3h7a	0.353038	0.318797	53	64	0.335917	1.10741	0.147185	0.19158	Lateral posterior nucleus of the thalamus	nosig
	Cln5	0.405255	0.466639	51	61	0.435947	0.868454	-0.203478	0.191612	Lateral posterior nucleus of the thalamus	nosig
	Krit1	0.22904	0.271567	50	60	0.250303	0.843402	-0.245707	0.19165	Lateral posterior nucleus of the thalamus	nosig
	Slc12a3	0.500203	0.424368	59	68	0.462286	1.1787	0.2372	0.191825	Lateral posterior nucleus of the thalamus	nosig
	Eif2s2	0.324611	0.2868	54	65	0.305706	1.13184	0.178667	0.191868	Lateral posterior nucleus of the thalamus	nosig
	Fgf15	0.382815	0.462593	54	59	0.422704	0.827541	-0.273097	0.191956	Lateral posterior nucleus of the thalamus	nosig
	Tceal5	0.27224	0.3498	25	35	0.31102	0.778273	-0.361651	0.192048	Lateral posterior nucleus of the thalamus	nosig
	Snx27	0.495237	0.549342	59	73	0.52229	0.901509	-0.149586	0.19208	Lateral posterior nucleus of the thalamus	nosig
	Ptgis	0.465947	0.504644	57	73	0.485296	0.923319	-0.115099	0.192102	Lateral posterior nucleus of the thalamus	nosig
	Prdm1	0.531339	0.508338	59	74	0.519838	1.04525	0.0638449	0.192112	Lateral posterior nucleus of the thalamus	nosig
	Cebpb	0.645659	0.756604	44	53	0.701131	0.853365	-0.228765	0.19212	Lateral posterior nucleus of the thalamus	nosig
	Gbe1	0.622883	0.688014	60	74	0.655448	0.905336	-0.143475	0.192132	Lateral posterior nucleus of the thalamus	nosig
	Zdhhc25	0.820717	0.770297	60	74	0.795507	1.06545	0.0914689	0.192135	Lateral posterior nucleus of the thalamus	nosig
	Adra1d	0.567661	0.546187	59	75	0.556924	1.03932	0.0556356	0.192145	Lateral posterior nucleus of the thalamus	nosig
	Prkd2	0.499393	0.57725	56	72	0.538321	0.865124	-0.209021	0.192201	Lateral posterior nucleus of the thalamus	nosig
	Stk32b	0.69785	0.79248	60	75	0.745165	0.88059	-0.183458	0.192206	Lateral posterior nucleus of the thalamus	nosig
	Ubiad1	0.784717	0.864787	60	75	0.824752	0.907411	-0.140172	0.192207	Lateral posterior nucleus of the thalamus	nosig
	Uri1	0.480517	0.5338	60	75	0.507158	0.900181	-0.151713	0.192207	Lateral posterior nucleus of the thalamus	nosig
	Skint10	0.14508	0.159721	50	61	0.152401	0.908332	-0.138708	0.192234	Lateral posterior nucleus of the thalamus	nosig
	Rrp1b	0.408804	0.349033	56	60	0.378918	1.17125	0.228043	0.192263	Lateral posterior nucleus of the thalamus	nosig
	Jmjd6	0.625889	0.688701	54	67	0.657295	0.908796	-0.137972	0.192393	Lateral posterior nucleus of the thalamus	nosig
	Tmprss15	0.172754	0.224094	57	64	0.198424	0.770902	-0.37538	0.192438	Lateral posterior nucleus of the thalamus	nosig
	Rps27	0.630065	0.691633	46	49	0.660849	0.910982	-0.134505	0.192495	Lateral posterior nucleus of the thalamus	nosig
	Fuz	0.852179	0.811377	56	69	0.831778	1.05029	0.0707837	0.192499	Lateral posterior nucleus of the thalamus	nosig
	Oas1c	0.2801	0.319311	40	45	0.299706	0.877201	-0.189021	0.192541	Lateral posterior nucleus of the thalamus	nosig
	Zfp352	0.210241	0.266636	54	66	0.238439	0.788492	-0.342831	0.192577	Lateral posterior nucleus of the thalamus	nosig
	Igbp1	0.224959	0.232655	49	55	0.228807	0.966924	-0.0485261	0.192749	Lateral posterior nucleus of the thalamus	nosig
	Ufc1	0.434981	0.503017	53	59	0.468999	0.864744	-0.209654	0.192754	Lateral posterior nucleus of the thalamus	nosig
	Nps	0.417441	0.3958	59	70	0.40662	1.05468	0.0767996	0.192754	Lateral posterior nucleus of the thalamus	nosig
	Cd300a	0.368727	0.299032	55	62	0.33388	1.23307	0.302253	0.192756	Lateral posterior nucleus of the thalamus	nosig
	Snx3	0.533821	0.463068	56	74	0.498444	1.15279	0.205135	0.192792	Lateral posterior nucleus of the thalamus	nosig
	Cnot4	0.505917	0.577315	60	73	0.541616	0.876327	-0.190459	0.192824	Lateral posterior nucleus of the thalamus	nosig
	Psme4	0.38161	0.4378	59	75	0.409705	0.871654	-0.198172	0.192906	Lateral posterior nucleus of the thalamus	nosig
	Sh2d5	0.44458	0.524703	50	64	0.484642	0.847298	-0.239058	0.192917	Lateral posterior nucleus of the thalamus	nosig
	Tmem186	0.537143	0.598281	56	64	0.567712	0.89781	-0.155518	0.192937	Lateral posterior nucleus of the thalamus	nosig
	Ppp1r15a	0.544231	0.630493	52	67	0.587362	0.863184	-0.212261	0.192958	Lateral posterior nucleus of the thalamus	nosig
	Abca8b	0.282439	0.326986	57	72	0.304712	0.863763	-0.211292	0.192966	Lateral posterior nucleus of the thalamus	nosig
	Trim3	0.530273	0.593028	55	72	0.56165	0.894179	-0.161365	0.193062	Lateral posterior nucleus of the thalamus	nosig
	Atp11c	0.286456	0.330077	57	65	0.308267	0.867847	-0.204488	0.193308	Lateral posterior nucleus of the thalamus	nosig
	Gpr75	0.240245	0.28655	49	60	0.263397	0.838405	-0.254281	0.193408	Lateral posterior nucleus of the thalamus	nosig
	Myf5	0.195436	0.259407	39	54	0.227422	0.753394	-0.408524	0.193504	Lateral posterior nucleus of the thalamus	nosig
	Phc1	0.329881	0.387203	59	69	0.358542	0.85196	-0.231143	0.193524	Lateral posterior nucleus of the thalamus	nosig
	Slc40a1	0.2374	0.298493	60	73	0.267947	0.795328	-0.330378	0.193594	Lateral posterior nucleus of the thalamus	nosig
	Trpm6	0.418417	0.473027	60	73	0.445722	0.884551	-0.176983	0.193597	Lateral posterior nucleus of the thalamus	nosig
	Rab10	0.448276	0.510608	58	74	0.479442	0.877925	-0.18783	0.193647	Lateral posterior nucleus of the thalamus	nosig
	Slc35g2	0.295105	0.345151	57	73	0.320128	0.855004	-0.225997	0.193701	Lateral posterior nucleus of the thalamus	nosig
	Papss1	0.741767	0.828373	60	75	0.78507	0.89545	-0.159316	0.193719	Lateral posterior nucleus of the thalamus	nosig
	Inpp5d	0.64735	0.587093	60	75	0.617222	1.10264	0.140956	0.19372	Lateral posterior nucleus of the thalamus	nosig
	L3mbtl4	0.96485	1.05959	60	75	1.01222	0.910591	-0.135125	0.193722	Lateral posterior nucleus of the thalamus	nosig
	Fam167b	0.615315	0.579233	54	60	0.597274	1.06229	0.0871801	0.193734	Lateral posterior nucleus of the thalamus	nosig
	Nipal4	0.37881	0.403671	58	70	0.391241	0.938413	-0.0917057	0.193736	Lateral posterior nucleus of the thalamus	nosig
	Klk10	0.391296	0.532412	27	34	0.461854	0.734951	-0.444281	0.193746	Lateral posterior nucleus of the thalamus	nosig
	Cavin1	0.513246	0.437319	57	72	0.475283	1.17362	0.230962	0.193774	Lateral posterior nucleus of the thalamus	nosig
	Creg1	0.568895	0.474611	57	72	0.521753	1.19865	0.261416	0.193781	Lateral posterior nucleus of the thalamus	nosig
	Spa17	0.254082	0.294538	49	65	0.27431	0.862643	-0.213164	0.193831	Lateral posterior nucleus of the thalamus	nosig
	Rmc1	0.440732	0.519422	56	64	0.480077	0.848505	-0.237005	0.193835	Lateral posterior nucleus of the thalamus	nosig
	Gm13285	0.2174	0.351	5	7	0.2842	0.619373	-0.691119	0.193876	Lateral posterior nucleus of the thalamus	nosig
	Strc	0.244043	0.286135	46	52	0.265089	0.852897	-0.229556	0.193887	Lateral posterior nucleus of the thalamus	nosig
	Klra10	0.16585	0.1329	20	20	0.149375	1.24793	0.319538	0.194023	Lateral posterior nucleus of the thalamus	nosig
	Fpr1	0.216258	0.279425	31	40	0.247842	0.77394	-0.369707	0.194108	Lateral posterior nucleus of the thalamus	nosig
	2010003K11Rik	0.623067	0.459192	45	52	0.541129	1.35688	0.440288	0.194112	Lateral posterior nucleus of the thalamus	nosig
	Nxf3	0.145	0.173789	21	38	0.159395	0.834343	-0.261288	0.194181	Lateral posterior nucleus of the thalamus	nosig
	Cuedc2	0.64607	0.557172	57	64	0.601621	1.15955	0.213568	0.194234	Lateral posterior nucleus of the thalamus	nosig
	1700029H14Rik	0.452327	0.389156	55	64	0.420742	1.16233	0.217017	0.194329	Lateral posterior nucleus of the thalamus	nosig
	Foxe1	0.630542	0.569282	59	71	0.599912	1.10761	0.147451	0.194399	Lateral posterior nucleus of the thalamus	nosig
	Lrch3	0.561431	0.51292	58	75	0.537176	1.09458	0.130375	0.1944	Lateral posterior nucleus of the thalamus	nosig
	Itgb1	0.435276	0.480747	58	75	0.458011	0.905416	-0.143347	0.194402	Lateral posterior nucleus of the thalamus	nosig
	Slk	0.468847	0.424822	59	73	0.446835	1.10363	0.14226	0.194429	Lateral posterior nucleus of the thalamus	nosig
	Prtg	0.5998	0.554595	60	74	0.577197	1.08151	0.113048	0.194432	Lateral posterior nucleus of the thalamus	nosig
	Nsmf	0.68522	0.732378	59	74	0.708799	0.93561	-0.0960212	0.194439	Lateral posterior nucleus of the thalamus	nosig
	Timm29	0.582327	0.681821	49	56	0.632074	0.854075	-0.227566	0.194466	Lateral posterior nucleus of the thalamus	nosig
	Pcsk6	0.766883	0.922867	60	75	0.844875	0.83098	-0.267115	0.194481	Lateral posterior nucleus of the thalamus	nosig
	Gm128	0.401529	0.446289	34	38	0.423909	0.899706	-0.152474	0.194556	Lateral posterior nucleus of the thalamus	nosig
	Cpne7	0.407434	0.47346	53	63	0.440447	0.860545	-0.216677	0.194662	Lateral posterior nucleus of the thalamus	nosig
	Commd2	0.30506	0.350083	50	60	0.327572	0.871393	-0.198605	0.19474	Lateral posterior nucleus of the thalamus	nosig
	Atf1	0.421	0.511239	56	71	0.46612	0.823489	-0.280179	0.194796	Lateral posterior nucleus of the thalamus	nosig
	Thap3	0.452	0.511153	49	59	0.481576	0.884276	-0.177431	0.194997	Lateral posterior nucleus of the thalamus	nosig
	Zic2	0.533745	0.613662	55	65	0.573703	0.869772	-0.201291	0.19508	Lateral posterior nucleus of the thalamus	nosig
	Nop53	0.479912	0.56354	57	63	0.521726	0.851603	-0.231746	0.195173	Lateral posterior nucleus of the thalamus	nosig
	Sox21	0.319571	0.391	28	41	0.355286	0.817318	-0.29103	0.195198	Lateral posterior nucleus of the thalamus	nosig
	Prpf4b	0.401034	0.346527	59	74	0.37378	1.15729	0.210756	0.195215	Lateral posterior nucleus of the thalamus	nosig
	Stk10	0.914167	0.85192	60	75	0.883043	1.07307	0.101739	0.195242	Lateral posterior nucleus of the thalamus	nosig
	Wdfy2	0.77745	0.89316	60	75	0.835305	0.870449	-0.200169	0.195242	Lateral posterior nucleus of the thalamus	nosig
	Sorbs2	1.30488	1.41381	60	75	1.35935	0.922953	-0.115671	0.195243	Lateral posterior nucleus of the thalamus	nosig
	Nrxn3	4.09037	4.51201	60	75	4.30119	0.90655	-0.141541	0.195246	Lateral posterior nucleus of the thalamus	nosig
	Snrpg	0.45506	0.505426	50	61	0.480243	0.900349	-0.151444	0.1953	Lateral posterior nucleus of the thalamus	nosig
	Bfsp2	0.532655	0.442611	58	72	0.487633	1.20344	0.267162	0.195314	Lateral posterior nucleus of the thalamus	nosig
	Slc10a2	0.231316	0.203417	57	72	0.217366	1.13715	0.185426	0.195403	Lateral posterior nucleus of the thalamus	nosig
	Slc25a11	0.678925	0.589464	53	56	0.634194	1.15177	0.203847	0.195529	Lateral posterior nucleus of the thalamus	nosig
	Nr2e3	0.297019	0.335613	52	62	0.316316	0.885005	-0.176242	0.195562	Lateral posterior nucleus of the thalamus	nosig
	Med14	0.277196	0.294952	56	63	0.286074	0.939801	-0.0895734	0.195744	Lateral posterior nucleus of the thalamus	nosig
	Tnfsf18	0.3135	0.280186	56	70	0.296843	1.1189	0.162082	0.195769	Lateral posterior nucleus of the thalamus	nosig
	Brcc3	0.167838	0.22602	37	51	0.196929	0.742581	-0.42938	0.195896	Lateral posterior nucleus of the thalamus	nosig
	Vmn2r30	0.1182	0.0686667	15	12	0.0934333	1.72136	0.783548	0.195919	Lateral posterior nucleus of the thalamus	nosig
	Reep3	0.619983	0.669446	60	74	0.644715	0.926114	-0.110738	0.195974	Lateral posterior nucleus of the thalamus	nosig
	Luc7l	0.5663	0.48728	60	75	0.52679	1.16217	0.216816	0.196005	Lateral posterior nucleus of the thalamus	nosig
	Rcor2	0.637964	0.752478	56	67	0.695221	0.847818	-0.238173	0.196173	Lateral posterior nucleus of the thalamus	nosig
	Gatc	0.427447	0.3594	47	55	0.393423	1.18933	0.250154	0.196234	Lateral posterior nucleus of the thalamus	nosig
	Gin1	0.248865	0.299544	52	68	0.274205	0.830814	-0.267403	0.196274	Lateral posterior nucleus of the thalamus	nosig
	Naif1	0.198176	0.172796	51	54	0.185486	1.14688	0.197713	0.19637	Lateral posterior nucleus of the thalamus	nosig
	Lpo	0.44969	0.356387	58	62	0.403038	1.2618	0.335485	0.196385	Lateral posterior nucleus of the thalamus	nosig
	Clic1	0.574933	0.487633	45	60	0.531283	1.17903	0.237598	0.196414	Lateral posterior nucleus of the thalamus	nosig
	Pdzrn3	0.869433	1.00633	60	75	0.937883	0.863962	-0.210961	0.196775	Lateral posterior nucleus of the thalamus	nosig
	Dcaf7	0.314298	0.284549	47	51	0.299423	1.10455	0.143455	0.196783	Lateral posterior nucleus of the thalamus	nosig
	Spata45	0.267323	0.343045	31	22	0.305184	0.779263	-0.359818	0.19679	Lateral posterior nucleus of the thalamus	nosig
	Gen1	0.281059	0.299738	51	65	0.290399	0.93768	-0.0928321	0.196879	Lateral posterior nucleus of the thalamus	nosig
	Tmem222	0.443696	0.403368	56	68	0.423532	1.09998	0.137478	0.19691	Lateral posterior nucleus of the thalamus	nosig
	Mpp3	0.371077	0.455712	52	66	0.413395	0.814279	-0.296404	0.197011	Lateral posterior nucleus of the thalamus	nosig
	Tmem170	0.349367	0.397288	49	59	0.373328	0.87938	-0.185441	0.197136	Lateral posterior nucleus of the thalamus	nosig
	Inka2	0.490561	0.542915	57	71	0.516738	0.903569	-0.146294	0.197159	Lateral posterior nucleus of the thalamus	nosig
	Atg9b	0.758982	0.690971	55	68	0.724976	1.09843	0.135441	0.197221	Lateral posterior nucleus of the thalamus	nosig
	Pebp1	0.49254	0.422158	50	57	0.457349	1.16672	0.222458	0.197261	Lateral posterior nucleus of the thalamus	nosig
	Alkbh4	0.564413	0.493466	46	58	0.528939	1.14377	0.193802	0.197273	Lateral posterior nucleus of the thalamus	nosig
	1700030K09Rik	0.34402	0.391406	51	64	0.367713	0.878932	-0.186176	0.197314	Lateral posterior nucleus of the thalamus	nosig
	Mbd1	0.326889	0.353885	54	61	0.340387	0.923714	-0.114481	0.197414	Lateral posterior nucleus of the thalamus	nosig
	Ankra2	0.335981	0.32025	53	72	0.328116	1.04912	0.0691816	0.197424	Lateral posterior nucleus of the thalamus	nosig
	Slc52a2	0.593271	0.712604	48	53	0.652937	0.83254	-0.264409	0.197507	Lateral posterior nucleus of the thalamus	nosig
	Smarcd3	0.750017	0.850514	60	74	0.800265	0.88184	-0.181412	0.197524	Lateral posterior nucleus of the thalamus	nosig
	Slc9a8	0.516667	0.576014	60	74	0.54634	0.89697	-0.156869	0.197526	Lateral posterior nucleus of the thalamus	nosig
	Fst	0.318466	0.388153	58	72	0.353309	0.820464	-0.285487	0.197748	Lateral posterior nucleus of the thalamus	nosig
	Kif20b	0.278246	0.31937	57	73	0.298808	0.871233	-0.198869	0.197755	Lateral posterior nucleus of the thalamus	nosig
	Il31	0.356488	0.318854	43	48	0.337671	1.11803	0.160958	0.197796	Lateral posterior nucleus of the thalamus	nosig
	Kctd11	0.632	0.558396	45	48	0.595198	1.13181	0.178636	0.197845	Lateral posterior nucleus of the thalamus	nosig
	Prelid3a	0.457179	0.502787	56	61	0.479983	0.909289	-0.137189	0.197859	Lateral posterior nucleus of the thalamus	nosig
	Krba1	0.408115	0.472662	52	71	0.440389	0.86344	-0.211832	0.197873	Lateral posterior nucleus of the thalamus	nosig
	Sntn	0.258055	0.226116	55	69	0.242085	1.14125	0.190613	0.197881	Lateral posterior nucleus of the thalamus	nosig
	Hdx	0.163788	0.208103	52	58	0.185946	0.787053	-0.345467	0.198006	Lateral posterior nucleus of the thalamus	nosig
	Fpgt	0.329283	0.35726	46	50	0.343271	0.921689	-0.117648	0.198044	Lateral posterior nucleus of the thalamus	nosig
	Acta2	0.234644	0.278642	45	53	0.256643	0.842102	-0.247934	0.198152	Lateral posterior nucleus of the thalamus	nosig
	Dytn	0.186698	0.231422	53	64	0.20906	0.806744	-0.309818	0.198169	Lateral posterior nucleus of the thalamus	nosig
	Fnta	0.278638	0.342684	47	57	0.310661	0.813105	-0.298486	0.198187	Lateral posterior nucleus of the thalamus	nosig
	Tm4sf5	0.321304	0.287574	46	54	0.304439	1.11729	0.160007	0.198307	Lateral posterior nucleus of the thalamus	nosig
	Zfp644	0.54135	0.622573	60	75	0.581962	0.869536	-0.201682	0.198314	Lateral posterior nucleus of the thalamus	nosig
	Tcf12	1.20282	1.12993	60	75	1.16637	1.0645	0.0901791	0.198315	Lateral posterior nucleus of the thalamus	nosig
	Camkmt	1.10652	1.19775	60	75	1.15213	0.923832	-0.114298	0.198315	Lateral posterior nucleus of the thalamus	nosig
	Ubc	1.23105	1.07064	60	75	1.15084	1.14983	0.201416	0.198315	Lateral posterior nucleus of the thalamus	nosig
	Uchl3	0.257022	0.285194	46	67	0.271108	0.901217	-0.150053	0.198523	Lateral posterior nucleus of the thalamus	nosig
	Tcf19	0.489214	0.423143	42	49	0.456179	1.15614	0.209322	0.198533	Lateral posterior nucleus of the thalamus	nosig
	Epor	0.41419	0.49549	42	49	0.45484	0.835921	-0.258561	0.198533	Lateral posterior nucleus of the thalamus	nosig
	Rai2	0.264069	0.319	58	71	0.291534	0.827802	-0.272642	0.198627	Lateral posterior nucleus of the thalamus	nosig
	Nppa	0.389194	0.500784	36	37	0.444989	0.777171	-0.363697	0.198632	Lateral posterior nucleus of the thalamus	nosig
	Iglon5	0.386227	0.453698	44	63	0.419963	0.851286	-0.232284	0.198702	Lateral posterior nucleus of the thalamus	nosig
	Samhd1	0.377364	0.3466	55	65	0.361982	1.08876	0.122684	0.198739	Lateral posterior nucleus of the thalamus	nosig
	Pmch	0.2609	0.292234	50	47	0.276567	0.892778	-0.163627	0.198814	Lateral posterior nucleus of the thalamus	nosig
	Vmn1r209	0.316963	0.238913	27	23	0.277938	1.32669	0.407829	0.19883	Lateral posterior nucleus of the thalamus	nosig
	Klc4	0.503431	0.56506	58	67	0.534245	0.890934	-0.166609	0.198903	Lateral posterior nucleus of the thalamus	nosig
	Rasgrp4	0.287091	0.247531	55	64	0.267311	1.15982	0.213897	0.198946	Lateral posterior nucleus of the thalamus	nosig
	1810009A15Rik	0.432947	0.553067	38	45	0.493007	0.782812	-0.353262	0.199061	Lateral posterior nucleus of the thalamus	nosig
	Chsy1	0.5171	0.584933	60	75	0.551017	0.884032	-0.177829	0.199084	Lateral posterior nucleus of the thalamus	nosig
	Cradd	0.8649	0.798227	60	75	0.831563	1.08353	0.115735	0.199086	Lateral posterior nucleus of the thalamus	nosig
	Anxa6	0.5388	0.572581	60	74	0.555691	0.941002	-0.0877302	0.199087	Lateral posterior nucleus of the thalamus	nosig
	Jdp2	1.04103	0.936827	60	75	0.98893	1.11123	0.152162	0.199088	Lateral posterior nucleus of the thalamus	nosig
	Schip1	2.05423	2.183	60	75	2.11862	0.941014	-0.0877121	0.199089	Lateral posterior nucleus of the thalamus	nosig
	Eml3	0.461362	0.546571	47	63	0.503967	0.844101	-0.244512	0.199133	Lateral posterior nucleus of the thalamus	nosig
	Patz1	0.507912	0.572176	57	68	0.540044	0.887685	-0.171881	0.199191	Lateral posterior nucleus of the thalamus	nosig
	Alx4	0.500288	0.448178	59	73	0.474233	1.11627	0.158687	0.199193	Lateral posterior nucleus of the thalamus	nosig
	Celsr2	0.558712	0.673479	59	73	0.616096	0.82959	-0.269529	0.199194	Lateral posterior nucleus of the thalamus	nosig
	Slc16a2	0.333322	0.363803	59	71	0.348562	0.916216	-0.12624	0.199259	Lateral posterior nucleus of the thalamus	nosig
	Dnah10	0.520814	0.439662	59	71	0.480238	1.18458	0.244372	0.199266	Lateral posterior nucleus of the thalamus	nosig
	Ifnk	0.379776	0.327695	49	59	0.353735	1.15893	0.212794	0.199279	Lateral posterior nucleus of the thalamus	nosig
	Elf5	0.324725	0.372172	51	64	0.348449	0.872515	-0.196748	0.199283	Lateral posterior nucleus of the thalamus	nosig
	Pcdhb2	0.255867	0.210048	15	21	0.232957	1.21814	0.284676	0.199318	Lateral posterior nucleus of the thalamus	nosig
	Lyve1	0.300323	0.352238	31	42	0.32628	0.852612	-0.230038	0.199333	Lateral posterior nucleus of the thalamus	nosig
	Il12rb2	0.344254	0.314194	59	67	0.329224	1.09567	0.131819	0.199347	Lateral posterior nucleus of the thalamus	nosig
	Csn2	0.222075	0.192878	40	49	0.207476	1.15138	0.203362	0.199626	Lateral posterior nucleus of the thalamus	nosig
	AW551984	0.182727	0.225697	33	33	0.204212	0.809613	-0.304695	0.199658	Lateral posterior nucleus of the thalamus	nosig
	Lrrc63	0.240057	0.274271	53	70	0.257164	0.875252	-0.19223	0.199845	Lateral posterior nucleus of the thalamus	nosig
	Slfn3	0.193375	0.2171	32	30	0.205237	0.890719	-0.166958	0.199861	Lateral posterior nucleus of the thalamus	nosig
	Astn1	1.14785	1.2238	60	75	1.18582	0.937939	-0.0924337	0.199863	Lateral posterior nucleus of the thalamus	nosig
	Mdfic	0.41635	0.37016	60	75	0.393255	1.12478	0.169648	0.199863	Lateral posterior nucleus of the thalamus	nosig
	Neo1	0.759517	0.692387	60	75	0.725952	1.09695	0.133504	0.199864	Lateral posterior nucleus of the thalamus	nosig
	Eya2	0.8646	0.802293	60	75	0.833447	1.07766	0.107903	0.199865	Lateral posterior nucleus of the thalamus	nosig
	Trip12	0.482847	0.548013	59	75	0.51543	0.881087	-0.182644	0.199896	Lateral posterior nucleus of the thalamus	nosig
	Cxcl16	0.401237	0.319917	38	36	0.360577	1.25419	0.326758	0.199984	Lateral posterior nucleus of the thalamus	nosig
	Grwd1	0.353738	0.442725	42	51	0.398232	0.799001	-0.323731	0.199998	Lateral posterior nucleus of the thalamus	nosig
	Mybpc1	0.276909	0.315183	55	71	0.296046	0.878566	-0.186778	0.200045	Lateral posterior nucleus of the thalamus	nosig
	Rhox4d	0.0882222	0.111	9	9	0.0996111	0.794795	-0.331346	0.200179	Lateral posterior nucleus of the thalamus	nosig
	Bclaf3	0.216723	0.26291	47	67	0.239817	0.824324	-0.278717	0.200251	Lateral posterior nucleus of the thalamus	nosig
	Gjd2	0.305146	0.338712	41	52	0.321929	0.900903	-0.150556	0.200301	Lateral posterior nucleus of the thalamus	nosig
	Ribc2	0.284737	0.318696	38	46	0.301716	0.893444	-0.16255	0.200306	Lateral posterior nucleus of the thalamus	nosig
	Nkapl	0.414	0.4623	32	40	0.43815	0.895522	-0.159199	0.200331	Lateral posterior nucleus of the thalamus	nosig
	Rac1	0.554143	0.461588	56	68	0.507866	1.20051	0.263651	0.200416	Lateral posterior nucleus of the thalamus	nosig
	Zfp597	0.355769	0.415623	39	53	0.385696	0.855991	-0.224333	0.200532	Lateral posterior nucleus of the thalamus	nosig
	Scrg1	0.270436	0.220215	55	65	0.245326	1.22805	0.296374	0.200579	Lateral posterior nucleus of the thalamus	nosig
	Jchain	0.20405	0.2524	40	35	0.228225	0.808439	-0.306789	0.200639	Lateral posterior nucleus of the thalamus	nosig
	Mcc	1.08375	1.25424	60	75	1.169	0.864069	-0.210781	0.200642	Lateral posterior nucleus of the thalamus	nosig
