## supplementary tables for "Spatial profiling of chromatin accessibility reveals alteration of glial cells in Alzheimer’s disease mouse brain" (part 12 of 22)

### Sheet: Table S2g (continued)
	Table S2g. Differential chromatin accessibility gene score analysis by wilcoxon in mouse lateral posterior nucleus of the thalamus.
	Pim1	1.05332	0.92568	60	75	0.989498	1.13788	0.186354	0.200644	Lateral posterior nucleus of the thalamus	nosig
	Mlf2	0.701509	0.589857	57	70	0.645683	1.18929	0.250096	0.200652	Lateral posterior nucleus of the thalamus	nosig
	Abca17	0.480233	0.422431	60	72	0.451332	1.13683	0.185021	0.200671	Lateral posterior nucleus of the thalamus	nosig
	Masp1	0.483517	0.433264	60	72	0.45839	1.11599	0.15832	0.200675	Lateral posterior nucleus of the thalamus	nosig
	Lrp11	0.341857	0.382324	56	71	0.362091	0.894156	-0.161402	0.200712	Lateral posterior nucleus of the thalamus	nosig
	Mterf2	0.30525	0.35763	44	46	0.33144	0.853535	-0.228478	0.200758	Lateral posterior nucleus of the thalamus	nosig
	Fmnl1	0.601621	0.639041	58	74	0.620331	0.941444	-0.0870533	0.200821	Lateral posterior nucleus of the thalamus	nosig
	Tmem175	0.3415	0.387311	52	61	0.364406	0.881719	-0.181609	0.200939	Lateral posterior nucleus of the thalamus	nosig
	Pgpep1l	0.248914	0.206459	35	37	0.227687	1.20563	0.269791	0.200955	Lateral posterior nucleus of the thalamus	nosig
	Rnaset2b	0.0609231	0.0689804	39	51	0.0649517	0.883194	-0.179198	0.201016	Lateral posterior nucleus of the thalamus	nosig
	Ndufaf4	0.381052	0.447597	58	72	0.414324	0.851327	-0.232214	0.201028	Lateral posterior nucleus of the thalamus	nosig
	Cep85	0.504483	0.444722	58	72	0.474602	1.13438	0.1819	0.201028	Lateral posterior nucleus of the thalamus	nosig
	Grk4	0.364759	0.323479	58	71	0.344119	1.12761	0.173271	0.20112	Lateral posterior nucleus of the thalamus	nosig
	Nmi	0.264396	0.225065	48	62	0.24473	1.17476	0.232361	0.201322	Lateral posterior nucleus of the thalamus	nosig
	Taar7a	0.295571	0.401143	7	7	0.348357	0.736823	-0.440609	0.201336	Lateral posterior nucleus of the thalamus	nosig
	Pdzk1ip1	0.355043	0.41384	47	50	0.384441	0.857922	-0.221081	0.201354	Lateral posterior nucleus of the thalamus	nosig
	Crnkl1	0.324128	0.275	47	50	0.299564	1.17865	0.237131	0.201356	Lateral posterior nucleus of the thalamus	nosig
	Dvl2	0.81535	0.723041	60	74	0.769195	1.12767	0.173343	0.201445	Lateral posterior nucleus of the thalamus	nosig
	Ildr2	0.6852	0.76123	60	74	0.723215	0.900122	-0.151807	0.201447	Lateral posterior nucleus of the thalamus	nosig
	Parp2	0.336114	0.373825	44	57	0.354969	0.899121	-0.153412	0.201471	Lateral posterior nucleus of the thalamus	nosig
	Zbtb41	0.253275	0.278855	51	55	0.266065	0.908267	-0.138811	0.201495	Lateral posterior nucleus of the thalamus	nosig
	Irgm1	0.530917	0.499652	60	69	0.515284	1.06257	0.0875613	0.2015	Lateral posterior nucleus of the thalamus	nosig
	Dennd6b	0.690271	0.641247	59	73	0.665759	1.07645	0.106284	0.201598	Lateral posterior nucleus of the thalamus	nosig
	Mgat4d	0.207147	0.242093	34	54	0.22462	0.855652	-0.224904	0.201614	Lateral posterior nucleus of the thalamus	nosig
	Prss52	0.34637	0.385274	46	62	0.365822	0.899021	-0.153573	0.201674	Lateral posterior nucleus of the thalamus	nosig
	Selenop	0.339186	0.316563	59	71	0.327875	1.07146	0.0995841	0.201726	Lateral posterior nucleus of the thalamus	nosig
	Asb2	0.641517	0.577205	58	73	0.609361	1.11142	0.152403	0.201742	Lateral posterior nucleus of the thalamus	nosig
	Akap10	0.447793	0.377068	58	73	0.412431	1.18756	0.248006	0.201744	Lateral posterior nucleus of the thalamus	nosig
	Rbbp7	0.246453	0.287612	53	67	0.267032	0.856894	-0.222812	0.20185	Lateral posterior nucleus of the thalamus	nosig
	Spout1	0.45637	0.529167	46	54	0.492768	0.862431	-0.21352	0.201953	Lateral posterior nucleus of the thalamus	nosig
	Tlr1	0.312	0.25331	58	71	0.282655	1.23169	0.300643	0.201963	Lateral posterior nucleus of the thalamus	nosig
	Zfp354b	0.39302	0.358222	51	54	0.375621	1.09714	0.133746	0.201984	Lateral posterior nucleus of the thalamus	nosig
	Impg2	0.198173	0.233277	52	65	0.215725	0.849519	-0.235283	0.202177	Lateral posterior nucleus of the thalamus	nosig
	Tmem70	0.269022	0.315878	45	49	0.29245	0.851666	-0.23164	0.202179	Lateral posterior nucleus of the thalamus	nosig
	Zfp672	0.479431	0.573672	51	64	0.526552	0.835724	-0.258901	0.202256	Lateral posterior nucleus of the thalamus	nosig
	Creld1	0.496745	0.568844	51	64	0.532794	0.873254	-0.195527	0.202258	Lateral posterior nucleus of the thalamus	nosig
	Bbc3	0.846767	0.720562	60	73	0.783664	1.17515	0.232843	0.202262	Lateral posterior nucleus of the thalamus	nosig
	Atxn2	0.838559	0.741216	59	74	0.789888	1.13133	0.178018	0.202341	Lateral posterior nucleus of the thalamus	nosig
	Taldo1	0.669741	0.582776	58	67	0.626259	1.14923	0.200662	0.202384	Lateral posterior nucleus of the thalamus	nosig
	Nt5c3b	0.408696	0.446364	56	66	0.42753	0.915613	-0.12719	0.2026	Lateral posterior nucleus of the thalamus	nosig
	Hoxb7	0.430056	0.311739	18	23	0.370897	1.37954	0.464184	0.202624	Lateral posterior nucleus of the thalamus	nosig
	Clec7a	0.189655	0.232567	29	30	0.211111	0.815487	-0.294266	0.202777	Lateral posterior nucleus of the thalamus	nosig
	Abhd11	0.851393	0.922185	56	65	0.886789	0.923235	-0.115231	0.202812	Lateral posterior nucleus of the thalamus	nosig
	Synpo	0.714833	0.81168	60	75	0.763257	0.880684	-0.183304	0.202989	Lateral posterior nucleus of the thalamus	nosig
	Ms4a2	0.182105	0.229667	19	21	0.205886	0.792911	-0.334769	0.202995	Lateral posterior nucleus of the thalamus	nosig
	Gpr65	0.355125	0.309028	56	72	0.332076	1.14917	0.20059	0.203057	Lateral posterior nucleus of the thalamus	nosig
	Zfp395	0.5411	0.581041	60	73	0.561071	0.931259	-0.102745	0.203062	Lateral posterior nucleus of the thalamus	nosig
	Dazl	0.320596	0.376187	57	75	0.348392	0.852227	-0.23069	0.203165	Lateral posterior nucleus of the thalamus	nosig
	Cdk2ap1	0.567375	0.637286	56	63	0.60233	0.890299	-0.167638	0.203212	Lateral posterior nucleus of the thalamus	nosig
	Pdzd4	0.240235	0.263207	51	58	0.251721	0.912724	-0.131749	0.203255	Lateral posterior nucleus of the thalamus	nosig
	Cdk12	0.444085	0.400167	59	72	0.422126	1.10975	0.150234	0.203305	Lateral posterior nucleus of the thalamus	nosig
	Reck	0.482661	0.432264	59	72	0.457462	1.11659	0.159098	0.203309	Lateral posterior nucleus of the thalamus	nosig
	Baat	0.156872	0.171262	39	42	0.164067	0.915976	-0.126618	0.20357	Lateral posterior nucleus of the thalamus	nosig
	Aldh3a1	0.342964	0.294516	55	64	0.31874	1.1645	0.219711	0.203633	Lateral posterior nucleus of the thalamus	nosig
	S100a9	0.259297	0.229755	37	53	0.244526	1.12858	0.174513	0.203698	Lateral posterior nucleus of the thalamus	nosig
	Hmgcs1	0.429808	0.471309	52	68	0.450558	0.911945	-0.132981	0.203714	Lateral posterior nucleus of the thalamus	nosig
	Hnrnpdl	0.637053	0.728764	57	72	0.682908	0.874155	-0.194039	0.203718	Lateral posterior nucleus of the thalamus	nosig
	Nsd1	0.6583	0.71712	60	75	0.68771	0.917977	-0.123469	0.203773	Lateral posterior nucleus of the thalamus	nosig
	Psap	0.74655	0.68496	60	75	0.715755	1.08992	0.124219	0.203776	Lateral posterior nucleus of the thalamus	nosig
	Cenpe	0.289055	0.253786	55	70	0.27142	1.13897	0.187731	0.203798	Lateral posterior nucleus of the thalamus	nosig
	1110059G10Rik	0.337424	0.286892	33	37	0.312158	1.17614	0.234056	0.20382	Lateral posterior nucleus of the thalamus	nosig
	Ccdc62	0.413672	0.36777	58	61	0.390721	1.12481	0.169683	0.203852	Lateral posterior nucleus of the thalamus	nosig
	Fgr	0.596356	0.521947	59	75	0.559151	1.14256	0.192271	0.203855	Lateral posterior nucleus of the thalamus	nosig
	Xndc1	0.311886	0.368586	44	58	0.340236	0.846169	-0.240982	0.203985	Lateral posterior nucleus of the thalamus	nosig
	Zfp184	0.271566	0.230131	53	61	0.250849	1.18005	0.238847	0.204166	Lateral posterior nucleus of the thalamus	nosig
	C9	0.245946	0.196806	56	67	0.221376	1.24969	0.32157	0.204194	Lateral posterior nucleus of the thalamus	nosig
	Cmtm6	0.506821	0.42694	56	67	0.466881	1.1871	0.247443	0.204198	Lateral posterior nucleus of the thalamus	nosig
	Mta1	0.59378	0.625915	59	71	0.609848	0.948658	-0.0760402	0.204219	Lateral posterior nucleus of the thalamus	nosig
	Xpnpep2	0.197943	0.235868	53	68	0.216906	0.839214	-0.25289	0.204255	Lateral posterior nucleus of the thalamus	nosig
	Pjvk	0.41302	0.358	49	53	0.38551	1.15369	0.206253	0.204339	Lateral posterior nucleus of the thalamus	nosig
	Otol1	0.285526	0.332068	57	73	0.308797	0.859842	-0.217857	0.204366	Lateral posterior nucleus of the thalamus	nosig
	Slc39a13	0.713879	0.647958	58	71	0.680919	1.10174	0.13978	0.20449	Lateral posterior nucleus of the thalamus	nosig
	Mars2	0.44002	0.518312	49	64	0.479166	0.848948	-0.236252	0.204505	Lateral posterior nucleus of the thalamus	nosig
	Ift80	0.357965	0.378792	57	72	0.368378	0.945018	-0.0815864	0.204561	Lateral posterior nucleus of the thalamus	nosig
	Mbd2	0.523517	0.589267	60	75	0.556392	0.888421	-0.170685	0.204562	Lateral posterior nucleus of the thalamus	nosig
	Lmnb1	0.433917	0.493693	60	75	0.463805	0.878919	-0.186197	0.204563	Lateral posterior nucleus of the thalamus	nosig
	Clasp2	1.07663	1.00657	60	75	1.0416	1.0696	0.0970747	0.204564	Lateral posterior nucleus of the thalamus	nosig
	Apba1	1.1589	1.24224	60	75	1.20057	0.932912	-0.100188	0.204565	Lateral posterior nucleus of the thalamus	nosig
	Klf3	0.778233	0.707	60	75	0.742617	1.10075	0.138493	0.204565	Lateral posterior nucleus of the thalamus	nosig
	Ptpn4	0.740267	0.66328	60	75	0.701773	1.11607	0.158427	0.204566	Lateral posterior nucleus of the thalamus	nosig
	Abl1	1.04758	0.9586	60	75	1.00309	1.09283	0.128064	0.204567	Lateral posterior nucleus of the thalamus	nosig
	Defa26	0.187727	0.141857	11	7	0.164792	1.32335	0.404199	0.204588	Lateral posterior nucleus of the thalamus	nosig
	Cxxc4	0.243154	0.315903	52	72	0.279528	0.769711	-0.377611	0.204624	Lateral posterior nucleus of the thalamus	nosig
	Gnai1	0.503576	0.547987	59	75	0.525781	0.918957	-0.12193	0.204652	Lateral posterior nucleus of the thalamus	nosig
	Ccdc191	0.41945	0.365712	60	73	0.392581	1.14694	0.19779	0.204668	Lateral posterior nucleus of the thalamus	nosig
	4930571K23Rik	0.450811	0.386851	53	67	0.418831	1.16534	0.220747	0.20467	Lateral posterior nucleus of the thalamus	nosig
	Dpys	0.547086	0.60488	58	75	0.575983	0.904454	-0.144881	0.204737	Lateral posterior nucleus of the thalamus	nosig
	Kdm4c	0.539831	0.5895	59	74	0.564665	0.915743	-0.126985	0.204758	Lateral posterior nucleus of the thalamus	nosig
	Bcl6b	0.437765	0.515679	51	53	0.476722	0.848909	-0.236318	0.204807	Lateral posterior nucleus of the thalamus	nosig
	Clrn1	0.327448	0.384562	58	73	0.356005	0.851484	-0.231948	0.205034	Lateral posterior nucleus of the thalamus	nosig
	Stard7	0.463881	0.426594	59	69	0.445238	1.08741	0.120892	0.205235	Lateral posterior nucleus of the thalamus	nosig
	Rap2a	0.72475	0.79732	60	75	0.761035	0.908983	-0.137675	0.205353	Lateral posterior nucleus of the thalamus	nosig
	Adcy1	0.8125	0.945293	60	75	0.878897	0.859522	-0.218394	0.205356	Lateral posterior nucleus of the thalamus	nosig
	Fam220a	0.52265	0.578189	60	74	0.55042	0.903943	-0.145696	0.205419	Lateral posterior nucleus of the thalamus	nosig
	Rhou	0.778717	0.702297	60	74	0.740507	1.10881	0.149017	0.205422	Lateral posterior nucleus of the thalamus	nosig
	Hltf	0.263375	0.312565	48	69	0.28797	0.842624	-0.247039	0.205444	Lateral posterior nucleus of the thalamus	nosig
	Pkd2l2	0.248566	0.279908	53	65	0.264237	0.888029	-0.171322	0.205492	Lateral posterior nucleus of the thalamus	nosig
	Armt1	0.386982	0.355957	56	69	0.371469	1.08716	0.120566	0.205512	Lateral posterior nucleus of the thalamus	nosig
	Aplnr	0.390684	0.445851	57	67	0.418267	0.876267	-0.190558	0.205517	Lateral posterior nucleus of the thalamus	nosig
	Pfas	0.385722	0.320632	54	57	0.353177	1.20301	0.266646	0.205665	Lateral posterior nucleus of the thalamus	nosig
	Samm50	0.54822	0.571055	59	73	0.559638	0.960014	-0.0588733	0.205673	Lateral posterior nucleus of the thalamus	nosig
	Trim55	0.214571	0.248531	56	64	0.231551	0.863358	-0.211969	0.205813	Lateral posterior nucleus of the thalamus	nosig
	Qrfp	0.403205	0.469314	44	51	0.436259	0.859136	-0.219041	0.205838	Lateral posterior nucleus of the thalamus	nosig
	Dnajc16	0.629193	0.566014	57	74	0.597603	1.11162	0.152666	0.205839	Lateral posterior nucleus of the thalamus	nosig
	Slc7a10	0.492552	0.558452	58	73	0.525502	0.881995	-0.181158	0.205862	Lateral posterior nucleus of the thalamus	nosig
	Cnrip1	0.253941	0.302853	51	68	0.278397	0.838497	-0.254123	0.206005	Lateral posterior nucleus of the thalamus	nosig
	Alkbh3	0.318551	0.38642	49	69	0.352486	0.824364	-0.278646	0.206117	Lateral posterior nucleus of the thalamus	nosig
	Psmb6	0.521319	0.590837	47	49	0.556078	0.88234	-0.180593	0.206118	Lateral posterior nucleus of the thalamus	nosig
	Zfp229	0.191955	0.229315	44	54	0.210635	0.837079	-0.256565	0.206139	Lateral posterior nucleus of the thalamus	nosig
	Cnnm2	0.947033	1.0288	60	75	0.987917	0.920522	-0.119475	0.206147	Lateral posterior nucleus of the thalamus	nosig
	Git1	1.14802	0.98384	60	75	1.06593	1.16687	0.222648	0.206149	Lateral posterior nucleus of the thalamus	nosig
	Hs2st1	0.7543	0.846907	60	75	0.800603	0.890653	-0.167065	0.20615	Lateral posterior nucleus of the thalamus	nosig
	Myo1f	0.311714	0.257642	56	53	0.284678	1.20988	0.274859	0.206197	Lateral posterior nucleus of the thalamus	nosig
	Itgb4	0.571491	0.507815	55	65	0.539653	1.12539	0.170426	0.206198	Lateral posterior nucleus of the thalamus	nosig
	Scgb1b30	0.197886	0.210327	44	55	0.204107	0.94085	-0.0879637	0.206203	Lateral posterior nucleus of the thalamus	nosig
	Aff2	0.508467	0.578851	60	74	0.543659	0.878406	-0.18704	0.206218	Lateral posterior nucleus of the thalamus	nosig
	Rpl18a	0.659306	0.6544	49	60	0.656853	1.0075	0.0107757	0.206232	Lateral posterior nucleus of the thalamus	nosig
	Ubp1	0.484966	0.537529	58	70	0.511247	0.902213	-0.148459	0.20634	Lateral posterior nucleus of the thalamus	nosig
	Cgn	0.29339	0.332879	59	66	0.313134	0.881371	-0.182178	0.206374	Lateral posterior nucleus of the thalamus	nosig
	Tmem130	0.477017	0.525635	59	74	0.501326	0.907506	-0.140021	0.206378	Lateral posterior nucleus of the thalamus	nosig
	Atp6v1b2	0.382947	0.344329	57	70	0.363638	1.11216	0.15336	0.206681	Lateral posterior nucleus of the thalamus	nosig
	Eya3	0.496914	0.449452	58	73	0.473183	1.1056	0.144828	0.206697	Lateral posterior nucleus of the thalamus	nosig
	Nanos1	0.575362	0.50837	58	73	0.541866	1.13178	0.178592	0.206698	Lateral posterior nucleus of the thalamus	nosig
	Atp6v0d1	0.56378	0.501465	59	71	0.532622	1.12427	0.168983	0.206726	Lateral posterior nucleus of the thalamus	nosig
	Shcbp1l	0.357691	0.320667	55	60	0.339179	1.11546	0.157639	0.20674	Lateral posterior nucleus of the thalamus	nosig
	Hgd	0.324424	0.383614	59	70	0.354019	0.845703	-0.241777	0.206837	Lateral posterior nucleus of the thalamus	nosig
	Tmem273	0.380931	0.322944	58	72	0.351938	1.17956	0.238244	0.206864	Lateral posterior nucleus of the thalamus	nosig
	H2-M10.2	0.276692	0.337294	39	51	0.306993	0.820329	-0.285725	0.2069	Lateral posterior nucleus of the thalamus	nosig
	Hhex	0.444622	0.29614	37	50	0.370381	1.50139	0.586299	0.206912	Lateral posterior nucleus of the thalamus	nosig
	Slc6a11	0.77155	0.864973	60	75	0.818262	0.891993	-0.164896	0.206943	Lateral posterior nucleus of the thalamus	nosig
	Inpp4b	2.04673	2.28855	60	75	2.16764	0.894338	-0.161109	0.206946	Lateral posterior nucleus of the thalamus	nosig
	Zfp420	0.296204	0.342824	49	51	0.319514	0.864013	-0.210875	0.207006	Lateral posterior nucleus of the thalamus	nosig
	Bcl2	0.809183	0.896946	60	74	0.853065	0.902154	-0.148554	0.207028	Lateral posterior nucleus of the thalamus	nosig
	Slc34a3	0.491353	0.536983	51	59	0.514168	0.915025	-0.128117	0.207031	Lateral posterior nucleus of the thalamus	nosig
	Adrm1	0.600741	0.667203	54	64	0.633972	0.900387	-0.151384	0.207199	Lateral posterior nucleus of the thalamus	nosig
	Slc9b2	0.197154	0.239978	39	46	0.218566	0.821549	-0.283582	0.207229	Lateral posterior nucleus of the thalamus	nosig
	Mcmdc2	0.220179	0.242878	39	41	0.231529	0.906543	-0.141552	0.207306	Lateral posterior nucleus of the thalamus	nosig
	Sfpq	0.450517	0.518135	58	74	0.484326	0.869498	-0.201746	0.207353	Lateral posterior nucleus of the thalamus	nosig
	Rpl35a	0.407162	0.496317	37	41	0.45174	0.820367	-0.285659	0.20736	Lateral posterior nucleus of the thalamus	nosig
	Mrpl24	0.601378	0.483187	45	48	0.542283	1.24461	0.315688	0.207375	Lateral posterior nucleus of the thalamus	nosig
	Gfra3	0.282944	0.236333	54	66	0.259639	1.19723	0.259696	0.207394	Lateral posterior nucleus of the thalamus	nosig
	Klk15	0.27256	0.338	50	63	0.30528	0.806391	-0.310449	0.207589	Lateral posterior nucleus of the thalamus	nosig
	Ywhaq	0.610367	0.659467	60	75	0.634917	0.925546	-0.111624	0.207739	Lateral posterior nucleus of the thalamus	nosig
	Kcnd1	0.232378	0.259674	37	46	0.246026	0.894885	-0.160225	0.207742	Lateral posterior nucleus of the thalamus	nosig
	Dlgap2	2.46132	2.32728	60	75	2.3943	1.05759	0.0807855	0.207744	Lateral posterior nucleus of the thalamus	nosig
	Chia1	0.105275	0.113526	40	38	0.109401	0.927318	-0.108864	0.207763	Lateral posterior nucleus of the thalamus	nosig
	Smlr1	0.270464	0.295656	28	32	0.28306	0.914793	-0.128483	0.207832	Lateral posterior nucleus of the thalamus	nosig
	Pcbp1	1.1932	1.12705	60	74	1.16013	1.05869	0.0822792	0.207833	Lateral posterior nucleus of the thalamus	nosig
	Vmn1r219	0.270125	0.320611	32	36	0.295368	0.842532	-0.247197	0.207864	Lateral posterior nucleus of the thalamus	nosig
	Ddc	0.444217	0.498	60	72	0.471108	0.892001	-0.164882	0.207999	Lateral posterior nucleus of the thalamus	nosig
	Mrpl12	0.643549	0.568721	51	61	0.606135	1.13157	0.178328	0.208002	Lateral posterior nucleus of the thalamus	nosig
	Il17re	0.329918	0.364143	49	56	0.347031	0.906014	-0.142395	0.208046	Lateral posterior nucleus of the thalamus	nosig
	Pitpna	0.6848	0.613107	60	75	0.648953	1.11693	0.159545	0.208536	Lateral posterior nucleus of the thalamus	nosig
	Spata17	0.48105	0.429653	60	75	0.455352	1.11962	0.163014	0.20854	Lateral posterior nucleus of the thalamus	nosig
	Fam184a	0.472567	0.539147	60	75	0.505857	0.876509	-0.19016	0.20854	Lateral posterior nucleus of the thalamus	nosig
	Lrmda	2.42817	2.31348	60	75	2.37082	1.04957	0.0698028	0.208546	Lateral posterior nucleus of the thalamus	nosig
	Aspn	0.19683	0.185667	47	42	0.191248	1.06012	0.0842337	0.20855	Lateral posterior nucleus of the thalamus	nosig
	Dnajc27	0.425439	0.457288	57	73	0.441363	0.930352	-0.104151	0.208584	Lateral posterior nucleus of the thalamus	nosig
	Ankk1	0.296361	0.243029	36	34	0.269695	1.21945	0.286225	0.208609	Lateral posterior nucleus of the thalamus	nosig
	Wbp1l	0.789983	0.721189	60	74	0.755586	1.09539	0.131444	0.208643	Lateral posterior nucleus of the thalamus	nosig
	Vmn2r117	0.0631818	0.0519394	33	33	0.0575606	1.21645	0.28268	0.208737	Lateral posterior nucleus of the thalamus	nosig
	Med28	0.272718	0.339065	39	46	0.305892	0.804323	-0.314153	0.208835	Lateral posterior nucleus of the thalamus	nosig
	Ptpn21	0.34693	0.404176	57	68	0.375553	0.858362	-0.220341	0.208899	Lateral posterior nucleus of the thalamus	nosig
	Helt	0.676633	0.60038	60	71	0.638507	1.12701	0.172498	0.208926	Lateral posterior nucleus of the thalamus	nosig
	Eppk1	0.386044	0.318373	45	59	0.352209	1.21255	0.278049	0.208959	Lateral posterior nucleus of the thalamus	nosig
	Slc35e3	0.29317	0.348	47	64	0.320585	0.842443	-0.247349	0.208996	Lateral posterior nucleus of the thalamus	nosig
	Hormad1	0.217236	0.251071	55	56	0.234154	0.865237	-0.208832	0.209	Lateral posterior nucleus of the thalamus	nosig
	Tmem59l	0.487725	0.570213	40	47	0.528969	0.855339	-0.225432	0.209031	Lateral posterior nucleus of the thalamus	nosig
	Sctr	0.313429	0.366788	56	66	0.340108	0.854523	-0.226809	0.209042	Lateral posterior nucleus of the thalamus	nosig
	Atg3	0.270375	0.310739	56	69	0.290557	0.870103	-0.200742	0.209091	Lateral posterior nucleus of the thalamus	nosig
	Akap14	0.195148	0.217676	27	34	0.206412	0.896505	-0.157616	0.209104	Lateral posterior nucleus of the thalamus	nosig
	En1	0.531035	0.587311	57	74	0.559173	0.904181	-0.145317	0.209187	Lateral posterior nucleus of the thalamus	nosig
	Rin1	0.618358	0.546482	53	56	0.58242	1.13153	0.178269	0.209484	Lateral posterior nucleus of the thalamus	nosig
	Rufy1	0.555983	0.510397	60	73	0.53319	1.08931	0.123421	0.209557	Lateral posterior nucleus of the thalamus	nosig
	Cep104	0.43293	0.406938	57	65	0.419934	1.06387	0.0893225	0.209596	Lateral posterior nucleus of the thalamus	nosig
	Knop1	0.455396	0.375534	53	58	0.415465	1.21266	0.278177	0.209633	Lateral posterior nucleus of the thalamus	nosig
	Serpinb3d	0.234325	0.1939	40	50	0.214113	1.20848	0.273198	0.209636	Lateral posterior nucleus of the thalamus	nosig
	Pcm1	0.437373	0.49427	59	74	0.465822	0.884886	-0.176436	0.209649	Lateral posterior nucleus of the thalamus	nosig
	Med25	0.629456	0.624028	57	72	0.626742	1.0087	0.0124956	0.209678	Lateral posterior nucleus of the thalamus	nosig
	Scgb1b7	0.184059	0.206056	17	18	0.195057	0.893249	-0.162866	0.209678	Lateral posterior nucleus of the thalamus	nosig
	Fezf1	0.317075	0.324267	53	60	0.320671	0.977823	-0.0323545	0.209742	Lateral posterior nucleus of the thalamus	nosig
	Pde4c	0.417396	0.403677	53	62	0.410537	1.03398	0.0482147	0.209816	Lateral posterior nucleus of the thalamus	nosig
	Mrgbp	0.593	0.696523	58	65	0.644762	0.851372	-0.232139	0.209852	Lateral posterior nucleus of the thalamus	nosig
	Gsg1l2	0.288527	0.239	55	68	0.263764	1.20723	0.271697	0.209871	Lateral posterior nucleus of the thalamus	nosig
	Vmn1r198	0.286057	0.226667	35	36	0.256362	1.26202	0.335731	0.209965	Lateral posterior nucleus of the thalamus	nosig
	Magea3	0.241682	0.293375	22	24	0.267528	0.823798	-0.279637	0.210036	Lateral posterior nucleus of the thalamus	nosig
	Bahd1	0.52381	0.604479	58	73	0.564145	0.866548	-0.206649	0.210049	Lateral posterior nucleus of the thalamus	nosig
	Ralgapb	0.461533	0.527867	60	75	0.4947	0.874337	-0.193739	0.210145	Lateral posterior nucleus of the thalamus	nosig
	Abcb7	0.195193	0.227803	57	66	0.211498	0.85685	-0.222886	0.21028	Lateral posterior nucleus of the thalamus	nosig
	Prlhr	0.670877	0.618082	57	73	0.64448	1.08542	0.11825	0.210289	Lateral posterior nucleus of the thalamus	nosig
	Maneal	0.422543	0.432333	46	60	0.427438	0.977356	-0.0330443	0.210352	Lateral posterior nucleus of the thalamus	nosig
	Wdr20	0.85075	0.808123	60	73	0.829437	1.05275	0.0741598	0.210379	Lateral posterior nucleus of the thalamus	nosig
	Ptgdr	0.269055	0.23342	55	69	0.251237	1.15266	0.204969	0.210431	Lateral posterior nucleus of the thalamus	nosig
	Card6	0.213465	0.259804	43	51	0.236635	0.821639	-0.283423	0.210455	Lateral posterior nucleus of the thalamus	nosig
	Vmn1r222	0.282304	0.364808	23	26	0.323556	0.773844	-0.369885	0.210538	Lateral posterior nucleus of the thalamus	nosig
	Fbxo30	0.363464	0.442014	56	70	0.402739	0.822291	-0.282279	0.210583	Lateral posterior nucleus of the thalamus	nosig
	Pld4	0.372286	0.440881	56	67	0.406583	0.844414	-0.243978	0.210601	Lateral posterior nucleus of the thalamus	nosig
	Ehd1	0.648241	0.585929	58	70	0.617085	1.10635	0.145806	0.21067	Lateral posterior nucleus of the thalamus	nosig
	Lurap1l	0.307741	0.366865	58	74	0.337303	0.838841	-0.25353	0.210675	Lateral posterior nucleus of the thalamus	nosig
	Dnmt3l	0.28515	0.296235	40	51	0.290693	0.962579	-0.0550225	0.210765	Lateral posterior nucleus of the thalamus	nosig
	Eri1	0.417267	0.37112	60	75	0.394193	1.12434	0.169084	0.21095	Lateral posterior nucleus of the thalamus	nosig
	Smarca4	0.766533	0.685293	60	75	0.725913	1.11855	0.161627	0.210955	Lateral posterior nucleus of the thalamus	nosig
	Myo6	0.7329	0.689373	60	75	0.711137	1.06314	0.0883309	0.210957	Lateral posterior nucleus of the thalamus	nosig
	Shc1	0.627709	0.709429	55	70	0.668569	0.884809	-0.176561	0.210976	Lateral posterior nucleus of the thalamus	nosig
	Pfn3	0.513895	0.558319	38	47	0.536107	0.920432	-0.119617	0.211024	Lateral posterior nucleus of the thalamus	nosig
	Fastkd5	0.345725	0.310525	51	61	0.328125	1.11336	0.154919	0.211181	Lateral posterior nucleus of the thalamus	nosig
	Cybc1	0.481776	0.441154	49	52	0.461465	1.09208	0.127079	0.211184	Lateral posterior nucleus of the thalamus	nosig
	Rnf2	0.427133	0.378247	60	73	0.40269	1.12925	0.175359	0.2112	Lateral posterior nucleus of the thalamus	nosig
	1810030O07Rik	0.252488	0.289565	41	46	0.271027	0.871955	-0.197675	0.2113	Lateral posterior nucleus of the thalamus	nosig
	Sfrp2	0.462536	0.508767	56	73	0.485651	0.909131	-0.137441	0.211391	Lateral posterior nucleus of the thalamus	nosig
	Bptf	0.739034	0.640068	59	73	0.689551	1.15462	0.207414	0.211468	Lateral posterior nucleus of the thalamus	nosig
	Chrdl2	0.433814	0.374041	59	73	0.403927	1.1598	0.213878	0.211474	Lateral posterior nucleus of the thalamus	nosig
	Kat14	0.4105	0.470233	58	73	0.440366	0.872972	-0.195993	0.211732	Lateral posterior nucleus of the thalamus	nosig
	Msantd1	0.398816	0.4725	49	60	0.435658	0.844056	-0.24459	0.21175	Lateral posterior nucleus of the thalamus	nosig
	Myof	0.659833	0.626907	60	75	0.64337	1.05252	0.073851	0.211763	Lateral posterior nucleus of the thalamus	nosig
	Sdccag8	1.04695	1.15355	60	75	1.10025	0.907592	-0.139884	0.211764	Lateral posterior nucleus of the thalamus	nosig
	Ralgds	1.01982	0.937013	60	75	0.978415	1.08837	0.122168	0.211764	Lateral posterior nucleus of the thalamus	nosig
	Hmcn1	0.917083	0.861333	60	75	0.889208	1.06473	0.0904812	0.211765	Lateral posterior nucleus of the thalamus	nosig
	Slc6a21	0.314465	0.356905	43	63	0.335685	0.88109	-0.182639	0.211935	Lateral posterior nucleus of the thalamus	nosig
	Yipf7	0.189558	0.156625	52	56	0.173091	1.21026	0.275322	0.21194	Lateral posterior nucleus of the thalamus	nosig
	Ttc23	0.504417	0.552712	60	73	0.528564	0.912621	-0.131913	0.21203	Lateral posterior nucleus of the thalamus	nosig
	Tpp1	0.406722	0.474982	54	57	0.440852	0.856289	-0.22383	0.212083	Lateral posterior nucleus of the thalamus	nosig
	Hpx	0.312054	0.26331	37	42	0.287682	1.18512	0.245036	0.212104	Lateral posterior nucleus of the thalamus	nosig
	Wnt10b	0.370429	0.426342	35	38	0.398385	0.868853	-0.202816	0.212109	Lateral posterior nucleus of the thalamus	nosig
	Col7a1	0.429	0.370179	55	67	0.39959	1.1589	0.212754	0.212114	Lateral posterior nucleus of the thalamus	nosig
	Jpt2	0.339094	0.394349	53	63	0.366722	0.859883	-0.217787	0.212383	Lateral posterior nucleus of the thalamus	nosig
	Il20ra	0.21581	0.264229	58	70	0.240019	0.816756	-0.292022	0.212409	Lateral posterior nucleus of the thalamus	nosig
	Siglecg	0.252267	0.225271	45	59	0.238769	1.11984	0.163287	0.212537	Lateral posterior nucleus of the thalamus	nosig
	3300002I08Rik	0.185074	0.220873	54	63	0.202974	0.837921	-0.255114	0.21254	Lateral posterior nucleus of the thalamus	nosig
	Ndufs6	0.429649	0.487437	57	71	0.458543	0.881446	-0.182056	0.212567	Lateral posterior nucleus of the thalamus	nosig
	Pias1	0.647233	0.591133	60	75	0.619183	1.0949	0.130802	0.212573	Lateral posterior nucleus of the thalamus	nosig
	Ky	0.569383	0.5262	60	75	0.547792	1.08207	0.113789	0.212576	Lateral posterior nucleus of the thalamus	nosig
	Tshz2	1.31567	1.40648	60	75	1.36107	0.935432	-0.096295	0.212578	Lateral posterior nucleus of the thalamus	nosig
	Banp	0.901733	0.970757	60	74	0.936245	0.928897	-0.106409	0.212719	Lateral posterior nucleus of the thalamus	nosig
	Ly6g6d	0.542036	0.4931	56	60	0.517568	1.09924	0.136508	0.212805	Lateral posterior nucleus of the thalamus	nosig
	Als2	0.450895	0.390786	57	70	0.42084	1.15382	0.206413	0.212847	Lateral posterior nucleus of the thalamus	nosig
	Plpp6	0.510846	0.469517	52	60	0.490181	1.08803	0.121713	0.21291	Lateral posterior nucleus of the thalamus	nosig
	Haus7	0.231095	0.276771	42	48	0.253933	0.83497	-0.260204	0.212941	Lateral posterior nucleus of the thalamus	nosig
	Chpf2	0.454771	0.402443	48	61	0.428607	1.13003	0.176357	0.213047	Lateral posterior nucleus of the thalamus	nosig
	Map1lc3b	0.666909	0.598774	55	62	0.632842	1.11379	0.155478	0.213088	Lateral posterior nucleus of the thalamus	nosig
	Gng8	0.549074	0.614281	54	64	0.581678	0.893848	-0.161899	0.213097	Lateral posterior nucleus of the thalamus	nosig
	Gabre	0.134882	0.167471	34	34	0.151176	0.805409	-0.312206	0.213105	Lateral posterior nucleus of the thalamus	nosig
	Map2k4	0.558983	0.627297	58	74	0.59314	0.891097	-0.166346	0.213193	Lateral posterior nucleus of the thalamus	nosig
	Morn4	0.563981	0.473319	54	72	0.51865	1.19155	0.252834	0.213215	Lateral posterior nucleus of the thalamus	nosig
	Ifnl2	0.320571	0.36103	28	33	0.340801	0.887935	-0.171474	0.21322	Lateral posterior nucleus of the thalamus	nosig
	Dgkz	0.827117	0.779493	60	75	0.803305	1.0611	0.0855542	0.213388	Lateral posterior nucleus of the thalamus	nosig
	Epn2	0.977983	0.864	60	75	0.920992	1.13193	0.178779	0.21339	Lateral posterior nucleus of the thalamus	nosig
	Hecw2	1.49943	1.61843	60	75	1.55893	0.926476	-0.110175	0.21339	Lateral posterior nucleus of the thalamus	nosig
	Nol4	0.979917	1.03073	60	75	1.00533	0.950699	-0.0729402	0.21339	Lateral posterior nucleus of the thalamus	nosig
	Ripk4	0.508133	0.427703	60	74	0.467918	1.18805	0.248599	0.213535	Lateral posterior nucleus of the thalamus	nosig
	Defb36	0.225312	0.265263	32	38	0.245288	0.849392	-0.235497	0.213549	Lateral posterior nucleus of the thalamus	nosig
	Gpr34	0.236914	0.191067	35	30	0.21399	1.23996	0.310289	0.213648	Lateral posterior nucleus of the thalamus	nosig
	Clec3b	0.356744	0.290932	43	59	0.323838	1.22621	0.294207	0.213672	Lateral posterior nucleus of the thalamus	nosig
	Brk1	0.378592	0.461203	49	59	0.419898	0.820878	-0.28476	0.21369	Lateral posterior nucleus of the thalamus	nosig
	Bckdhb	0.6466	0.696726	60	73	0.671663	0.928055	-0.107718	0.213691	Lateral posterior nucleus of the thalamus	nosig
	Cars2	0.593695	0.619071	59	70	0.606383	0.959009	-0.0603841	0.213727	Lateral posterior nucleus of the thalamus	nosig
	Lipe	0.627407	0.547414	59	70	0.587411	1.14613	0.196768	0.213728	Lateral posterior nucleus of the thalamus	nosig
	Anapc5	0.474929	0.394106	56	66	0.434517	1.20508	0.269127	0.21374	Lateral posterior nucleus of the thalamus	nosig
	Mybpc2	0.381609	0.330441	46	59	0.356025	1.15485	0.207703	0.213763	Lateral posterior nucleus of the thalamus	nosig
	Aqp1	0.323333	0.402183	54	60	0.362758	0.803945	-0.314831	0.213921	Lateral posterior nucleus of the thalamus	nosig
	Clec2i	0.213875	0.168829	32	35	0.191352	1.26682	0.341209	0.213964	Lateral posterior nucleus of the thalamus	nosig
	Tmod3	0.415857	0.37911	56	73	0.397483	1.09693	0.133473	0.214003	Lateral posterior nucleus of the thalamus	nosig
	Map4k2	0.706893	0.645082	56	73	0.675988	1.09582	0.132009	0.214007	Lateral posterior nucleus of the thalamus	nosig
	Fbxl16	0.4624	0.497119	50	67	0.47976	0.930159	-0.104451	0.214066	Lateral posterior nucleus of the thalamus	nosig
	Zhx1	0.35466	0.400254	50	67	0.377457	0.886088	-0.174478	0.21407	Lateral posterior nucleus of the thalamus	nosig
	Ensa	0.748304	0.636429	56	70	0.692366	1.17579	0.233625	0.214184	Lateral posterior nucleus of the thalamus	nosig
	Crx	0.190133	0.211459	30	37	0.200796	0.899148	-0.15337	0.214193	Lateral posterior nucleus of the thalamus	nosig
	Pdzrn4	0.93255	1.0194	60	75	0.975975	0.914803	-0.128467	0.214204	Lateral posterior nucleus of the thalamus	nosig
	Ripor2	0.836933	0.93208	60	75	0.884507	0.89792	-0.155341	0.214204	Lateral posterior nucleus of the thalamus	nosig
	Syne2	0.908633	0.979827	60	75	0.94423	0.927341	-0.108828	0.214206	Lateral posterior nucleus of the thalamus	nosig
	Scgb2b19	0.142645	0.195346	31	26	0.168996	0.730217	-0.453602	0.214309	Lateral posterior nucleus of the thalamus	nosig
	Stip1	0.588211	0.517606	57	71	0.552908	1.13641	0.184479	0.214326	Lateral posterior nucleus of the thalamus	nosig
	Kmt2c	0.83485	0.8825	60	74	0.858675	0.946006	-0.0800793	0.214365	Lateral posterior nucleus of the thalamus	nosig
	Pxn	0.838733	0.739726	60	73	0.78923	1.13384	0.181221	0.214526	Lateral posterior nucleus of the thalamus	nosig
	Nsun5	0.411089	0.43502	45	50	0.423054	0.944988	-0.0816314	0.214588	Lateral posterior nucleus of the thalamus	nosig
	Nlrp12	0.169622	0.150615	45	52	0.160119	1.12619	0.171456	0.214736	Lateral posterior nucleus of the thalamus	nosig
	Kptn	0.411857	0.478273	49	55	0.445065	0.861134	-0.21569	0.214768	Lateral posterior nucleus of the thalamus	nosig
	Irx2	0.404569	0.498577	58	71	0.451573	0.811447	-0.301432	0.214802	Lateral posterior nucleus of the thalamus	nosig
	Med21	0.321756	0.370519	45	54	0.346137	0.868393	-0.203581	0.214846	Lateral posterior nucleus of the thalamus	nosig
	Prps1l1	0.488228	0.448971	57	69	0.4686	1.08744	0.120933	0.21494	Lateral posterior nucleus of the thalamus	nosig
	Lztr1	0.41334	0.433883	53	60	0.423611	0.952652	-0.0699795	0.215021	Lateral posterior nucleus of the thalamus	nosig
	Fscn1	0.88455	0.799373	60	75	0.841962	1.10655	0.146074	0.215023	Lateral posterior nucleus of the thalamus	nosig
	Prrc2b	1.02672	1.11903	60	75	1.07287	0.917509	-0.124206	0.215024	Lateral posterior nucleus of the thalamus	nosig
	Stradb	0.313034	0.363424	58	66	0.338229	0.861347	-0.215333	0.215175	Lateral posterior nucleus of the thalamus	nosig
	Slc25a33	0.717733	0.656608	60	74	0.687171	1.09309	0.128415	0.215188	Lateral posterior nucleus of the thalamus	nosig
	Arrdc4	0.53315	0.591068	60	74	0.562109	0.902012	-0.148782	0.215193	Lateral posterior nucleus of the thalamus	nosig
	Txlna	0.611304	0.561167	56	72	0.586235	1.08934	0.12346	0.215251	Lateral posterior nucleus of the thalamus	nosig
	Adgrg7	0.214455	0.252444	44	54	0.233449	0.849512	-0.235294	0.215253	Lateral posterior nucleus of the thalamus	nosig
	Etfrf1	0.479905	0.539474	42	57	0.509689	0.88958	-0.168804	0.215333	Lateral posterior nucleus of the thalamus	nosig
	6430550D23Rik	0.402048	0.461754	42	57	0.431901	0.870696	-0.199759	0.215338	Lateral posterior nucleus of the thalamus	nosig
	Tmem106c	0.494364	0.571924	55	66	0.533144	0.864387	-0.210251	0.215377	Lateral posterior nucleus of the thalamus	nosig
	Slc36a2	0.284047	0.311873	43	55	0.29796	0.910777	-0.13483	0.215511	Lateral posterior nucleus of the thalamus	nosig
	Myo1g	0.286612	0.249694	49	62	0.268153	1.14786	0.198942	0.215619	Lateral posterior nucleus of the thalamus	nosig
	Psmc2	0.293293	0.357583	41	60	0.325438	0.820208	-0.285938	0.215747	Lateral posterior nucleus of the thalamus	nosig
	Klhl10	0.3388	0.363742	50	62	0.351271	0.93143	-0.102481	0.215747	Lateral posterior nucleus of the thalamus	nosig
	Dna2	0.313356	0.276021	45	48	0.294688	1.13526	0.183023	0.215799	Lateral posterior nucleus of the thalamus	nosig
	Pdp1	0.580783	0.64876	60	75	0.614772	0.895221	-0.159685	0.215841	Lateral posterior nucleus of the thalamus	nosig
	Prim2	0.675917	0.75216	60	75	0.714038	0.898634	-0.154194	0.215842	Lateral posterior nucleus of the thalamus	nosig
	Fstl1	0.510817	0.546707	60	75	0.528762	0.934352	-0.0979614	0.215843	Lateral posterior nucleus of the thalamus	nosig
	Polq	0.296281	0.347435	57	69	0.321858	0.852766	-0.229778	0.215851	Lateral posterior nucleus of the thalamus	nosig
	Gstp2	0.541911	0.449367	45	49	0.495639	1.20594	0.270161	0.215893	Lateral posterior nucleus of the thalamus	nosig
	Tsg101	0.23825	0.264677	44	62	0.251464	0.900152	-0.151759	0.215901	Lateral posterior nucleus of the thalamus	nosig
	Cd177	0.220957	0.261536	46	56	0.241246	0.844843	-0.243245	0.215908	Lateral posterior nucleus of the thalamus	nosig
	Zfp85	0.239294	0.295676	34	37	0.267485	0.809313	-0.305231	0.21593	Lateral posterior nucleus of the thalamus	nosig
	Kirrel2	0.343543	0.391737	46	57	0.36764	0.876975	-0.189392	0.216004	Lateral posterior nucleus of the thalamus	nosig
	Caprin2	0.226878	0.27925	49	64	0.253064	0.812453	-0.299643	0.216099	Lateral posterior nucleus of the thalamus	nosig
	Acaa2	0.377102	0.44107	59	71	0.409086	0.854969	-0.226055	0.216126	Lateral posterior nucleus of the thalamus	nosig
	Borcs6	0.877333	0.848647	57	68	0.86299	1.0338	0.0479604	0.216176	Lateral posterior nucleus of the thalamus	nosig
	Gna13	0.592121	0.521389	58	72	0.556755	1.13566	0.183531	0.216283	Lateral posterior nucleus of the thalamus	nosig
	Gzmd	0.248565	0.318444	23	27	0.283505	0.780561	-0.357417	0.21641	Lateral posterior nucleus of the thalamus	nosig
	Sh2d1b2	0.212625	0.192146	40	48	0.202385	1.10658	0.14611	0.216421	Lateral posterior nucleus of the thalamus	nosig
	Tfip11	0.4975	0.445934	56	61	0.471717	1.11563	0.157865	0.216514	Lateral posterior nucleus of the thalamus	nosig
	Kcnj16	0.292345	0.340311	58	74	0.316328	0.859052	-0.219182	0.21658	Lateral posterior nucleus of the thalamus	nosig
	P2ry2	0.558983	0.602253	60	75	0.580618	0.928153	-0.107565	0.216664	Lateral posterior nucleus of the thalamus	nosig
	Akap11	0.486767	0.555267	60	75	0.521017	0.876636	-0.18995	0.216665	Lateral posterior nucleus of the thalamus	nosig
	Ttc3	0.74725	0.70444	60	75	0.725845	1.06077	0.0851142	0.216666	Lateral posterior nucleus of the thalamus	nosig
	Sirpb1a	0.163977	0.142981	44	52	0.153479	1.14685	0.197675	0.216667	Lateral posterior nucleus of the thalamus	nosig
	Serpinb6d	0.250509	0.283594	57	69	0.267051	0.883335	-0.178967	0.216754	Lateral posterior nucleus of the thalamus	nosig
	Eef1g	0.557429	0.639353	56	68	0.598391	0.871864	-0.197826	0.216764	Lateral posterior nucleus of the thalamus	nosig
	Kcna10	0.43278	0.466375	59	72	0.449577	0.927965	-0.107858	0.216766	Lateral posterior nucleus of the thalamus	nosig
	Pars2	0.452488	0.52266	41	53	0.487574	0.86574	-0.207995	0.216772	Lateral posterior nucleus of the thalamus	nosig
	Atoh1	0.384772	0.420783	57	60	0.402778	0.914418	-0.129074	0.216782	Lateral posterior nucleus of the thalamus	nosig
	Cfhr2	0.287	0.239545	57	66	0.263273	1.1981	0.260751	0.216815	Lateral posterior nucleus of the thalamus	nosig
	Hrh3	0.554551	0.579762	49	63	0.567156	0.956515	-0.0641403	0.216964	Lateral posterior nucleus of the thalamus	nosig
	Vwa2	0.305942	0.257419	52	62	0.281681	1.1885	0.249139	0.216983	Lateral posterior nucleus of the thalamus	nosig
	Grk2	0.675864	0.615352	59	71	0.645608	1.09834	0.135322	0.216998	Lateral posterior nucleus of the thalamus	nosig
	Psmb10	0.564979	0.58226	47	50	0.573619	0.97032	-0.043467	0.217065	Lateral posterior nucleus of the thalamus	nosig
	Slain2	0.499593	0.546446	59	74	0.52302	0.914259	-0.129325	0.217145	Lateral posterior nucleus of the thalamus	nosig
	Saysd1	0.684638	0.630867	58	75	0.657752	1.08523	0.118006	0.21715	Lateral posterior nucleus of the thalamus	nosig
	4933434E20Rik	0.34066	0.396817	53	60	0.368739	0.858483	-0.220138	0.21716	Lateral posterior nucleus of the thalamus	nosig
	Tomm6	0.598574	0.667431	47	58	0.633003	0.896833	-0.157088	0.217168	Lateral posterior nucleus of the thalamus	nosig
	Tmbim4	0.334769	0.276019	39	54	0.305394	1.21285	0.278402	0.217173	Lateral posterior nucleus of the thalamus	nosig
	Il7	0.205564	0.170313	55	64	0.187938	1.20698	0.271401	0.21722	Lateral posterior nucleus of the thalamus	nosig
	Fam170b	0.381889	0.323824	36	34	0.352856	1.17931	0.237945	0.217245	Lateral posterior nucleus of the thalamus	nosig
	Ddx5	0.6285	0.560172	56	64	0.594336	1.12198	0.166043	0.217364	Lateral posterior nucleus of the thalamus	nosig
	Smug1	0.440852	0.551141	54	71	0.495996	0.79989	-0.322127	0.217367	Lateral posterior nucleus of the thalamus	nosig
	Castor2	0.50255	0.551613	60	75	0.527082	0.911055	-0.13439	0.217486	Lateral posterior nucleus of the thalamus	nosig
	Cmtm5	0.516706	0.613918	51	61	0.565312	0.841653	-0.248703	0.217652	Lateral posterior nucleus of the thalamus	nosig
	Brf1	0.895367	0.831851	60	74	0.863609	1.07635	0.106153	0.217687	Lateral posterior nucleus of the thalamus	nosig
	Cdx2	0.265243	0.313273	37	44	0.289258	0.846685	-0.240103	0.217736	Lateral posterior nucleus of the thalamus	nosig
	Thra	0.909763	0.832987	59	75	0.871375	1.09217	0.127197	0.217745	Lateral posterior nucleus of the thalamus	nosig
	Lyplal1	0.364083	0.326932	60	73	0.345507	1.11364	0.15528	0.217875	Lateral posterior nucleus of the thalamus	nosig
	Pacsin2	0.82735	0.898178	60	73	0.862764	0.921142	-0.118504	0.217884	Lateral posterior nucleus of the thalamus	nosig
	Rufy2	0.340434	0.394464	53	69	0.367449	0.86303	-0.212518	0.217986	Lateral posterior nucleus of the thalamus	nosig
	Pth1r	0.527661	0.4915	59	74	0.509581	1.07357	0.10242	0.217992	Lateral posterior nucleus of the thalamus	nosig
	1700018B08Rik	0.438881	0.392081	59	74	0.415481	1.11936	0.162679	0.217994	Lateral posterior nucleus of the thalamus	nosig
	Zic3	0.297414	0.326406	58	69	0.31191	0.911178	-0.134195	0.218023	Lateral posterior nucleus of the thalamus	nosig
	Ermap	0.444235	0.418475	51	59	0.431355	1.06156	0.086184	0.218027	Lateral posterior nucleus of the thalamus	nosig
	Ptbp3	0.343596	0.395543	57	70	0.36957	0.868671	-0.203119	0.21824	Lateral posterior nucleus of the thalamus	nosig
	Pcdhb17	0.24075	0.284273	12	11	0.262511	0.846898	-0.23974	0.218241	Lateral posterior nucleus of the thalamus	nosig
	Tjp3	0.699254	0.590575	59	73	0.644915	1.18402	0.243696	0.218243	Lateral posterior nucleus of the thalamus	nosig
	Ehbp1l1	0.641727	0.571985	55	68	0.606856	1.12193	0.165982	0.218315	Lateral posterior nucleus of the thalamus	nosig
	Chek2	0.308725	0.33106	51	67	0.319893	0.932537	-0.100767	0.218513	Lateral posterior nucleus of the thalamus	nosig
	Tshr	0.390217	0.357203	60	74	0.37371	1.09242	0.127532	0.218524	Lateral posterior nucleus of the thalamus	nosig
	Srp72	0.272362	0.34785	47	60	0.310106	0.782986	-0.352941	0.218573	Lateral posterior nucleus of the thalamus	nosig
	Slc25a29	0.522	0.581493	57	69	0.551746	0.89769	-0.155711	0.218592	Lateral posterior nucleus of the thalamus	nosig
	Uxs1	0.481103	0.571068	58	73	0.526086	0.842462	-0.247317	0.218597	Lateral posterior nucleus of the thalamus	nosig
	Igf2bp3	0.502655	0.446219	58	73	0.474437	1.12648	0.171817	0.218598	Lateral posterior nucleus of the thalamus	nosig
	Enpep	0.3408	0.309644	60	73	0.325222	1.10062	0.138316	0.218727	Lateral posterior nucleus of the thalamus	nosig
	Slc22a1	0.274462	0.300219	52	64	0.28734	0.914205	-0.12941	0.218818	Lateral posterior nucleus of the thalamus	nosig
	Mtap	0.297368	0.316712	57	73	0.30704	0.938923	-0.0909216	0.21895	Lateral posterior nucleus of the thalamus	nosig
	Rarres2	0.383	0.482	38	37	0.4325	0.794606	-0.331689	0.218952	Lateral posterior nucleus of the thalamus	nosig
	Eppin	0.288259	0.322306	27	36	0.305282	0.894366	-0.161062	0.218987	Lateral posterior nucleus of the thalamus	nosig
	Agpat5	0.51555	0.577453	60	75	0.546502	0.892799	-0.163592	0.219145	Lateral posterior nucleus of the thalamus	nosig
	Cstf2	0.198771	0.220596	48	57	0.209684	0.901061	-0.150304	0.219205	Lateral posterior nucleus of the thalamus	nosig
	Cfap221	0.330018	0.365926	55	68	0.347972	0.90187	-0.149008	0.219261	Lateral posterior nucleus of the thalamus	nosig
	Rnf20	0.339527	0.385059	55	68	0.362293	0.881754	-0.181551	0.219262	Lateral posterior nucleus of the thalamus	nosig
	Tor1aip2	0.55207	0.502819	57	72	0.527445	1.09795	0.134811	0.219317	Lateral posterior nucleus of the thalamus	nosig
	Abcg5	0.238064	0.279679	47	56	0.258871	0.851205	-0.232421	0.21934	Lateral posterior nucleus of the thalamus	nosig
	Ipo4	0.36892	0.429939	50	49	0.399429	0.858076	-0.220823	0.219345	Lateral posterior nucleus of the thalamus	nosig
	Efhd1	0.643583	0.572324	60	74	0.607954	1.12451	0.169294	0.21936	Lateral posterior nucleus of the thalamus	nosig
	Sos1	0.537367	0.567446	60	74	0.552406	0.946992	-0.0785761	0.219363	Lateral posterior nucleus of the thalamus	nosig
	Asb15	0.28548	0.311829	50	70	0.298654	0.915503	-0.127363	0.219818	Lateral posterior nucleus of the thalamus	nosig
	Safb2	0.498121	0.454783	58	69	0.476452	1.09529	0.131318	0.219838	Lateral posterior nucleus of the thalamus	nosig
	Ampd2	0.473431	0.494435	58	69	0.483933	0.95752	-0.062626	0.219839	Lateral posterior nucleus of the thalamus	nosig
	Riok2	0.284471	0.242218	51	55	0.263344	1.17444	0.231972	0.219928	Lateral posterior nucleus of the thalamus	nosig
	Gm5431	0.180118	0.215471	34	34	0.197794	0.835927	-0.258551	0.219972	Lateral posterior nucleus of the thalamus	nosig
	Diaph3	1.0913	1.01979	60	75	1.05554	1.07013	0.0977804	0.219974	Lateral posterior nucleus of the thalamus	nosig
	Shtn1	0.71785	0.659947	60	75	0.688898	1.08774	0.121333	0.219975	Lateral posterior nucleus of the thalamus	nosig
	Srgap3	1.40673	1.55563	60	75	1.48118	0.904287	-0.145147	0.219978	Lateral posterior nucleus of the thalamus	nosig
	Rhob	1.73022	1.90721	60	75	1.81872	0.907196	-0.140514	0.219981	Lateral posterior nucleus of the thalamus	nosig
	Galnt3	0.285667	0.3501	57	70	0.317883	0.815957	-0.293434	0.220057	Lateral posterior nucleus of the thalamus	nosig
	Nudt21	0.352644	0.313926	45	54	0.333285	1.12334	0.16779	0.220098	Lateral posterior nucleus of the thalamus	nosig
	Nyx	0.332179	0.283096	56	73	0.307637	1.17338	0.230668	0.220199	Lateral posterior nucleus of the thalamus	nosig
	Trim14	0.429767	0.484405	60	74	0.457086	0.887205	-0.172661	0.220202	Lateral posterior nucleus of the thalamus	nosig
	Mtmr14	0.455948	0.519712	58	73	0.48783	0.877309	-0.188843	0.220339	Lateral posterior nucleus of the thalamus	nosig
	Vmn2r95	0.16944	0.14554	50	63	0.15749	1.16422	0.219362	0.220349	Lateral posterior nucleus of the thalamus	nosig
	Nol7	0.382972	0.43984	36	50	0.411406	0.870708	-0.199739	0.220368	Lateral posterior nucleus of the thalamus	nosig
	Plekha3	0.343667	0.398365	51	63	0.371016	0.862693	-0.213081	0.220474	Lateral posterior nucleus of the thalamus	nosig
	Crhr2	0.397179	0.372029	56	70	0.384604	1.0676	0.0943744	0.22059	Lateral posterior nucleus of the thalamus	nosig
	Lin9	0.374155	0.306986	58	72	0.340571	1.2188	0.285463	0.22066	Lateral posterior nucleus of the thalamus	nosig
	Gpaa1	0.775592	0.671083	49	60	0.723338	1.15573	0.208806	0.220805	Lateral posterior nucleus of the thalamus	nosig
	Adarb1	1.04125	0.963467	60	75	1.00236	1.08073	0.11201	0.220812	Lateral posterior nucleus of the thalamus	nosig
	Cpox	0.28038	0.376105	50	57	0.328243	0.745483	-0.423753	0.221005	Lateral posterior nucleus of the thalamus	nosig
	Pcp4	0.641333	0.570243	60	74	0.605788	1.12467	0.169497	0.221048	Lateral posterior nucleus of the thalamus	nosig
	Cyp2a12	0.205979	0.244262	47	65	0.22512	0.843271	-0.245931	0.221169	Lateral posterior nucleus of the thalamus	nosig
	Gm6040	0.20725	0.250385	24	26	0.228817	0.827727	-0.272774	0.221172	Lateral posterior nucleus of the thalamus	nosig
	Map6d1	0.670123	0.633203	57	74	0.651663	1.05831	0.0817581	0.221213	Lateral posterior nucleus of the thalamus	nosig
	Tank	0.410867	0.456986	60	73	0.433926	0.899079	-0.153481	0.221279	Lateral posterior nucleus of the thalamus	nosig
	Fbxl18	0.790683	0.687795	60	73	0.739239	1.14959	0.201122	0.221279	Lateral posterior nucleus of the thalamus	nosig
	Rps10	0.674429	0.737818	56	66	0.706123	0.914085	-0.1296	0.221408	Lateral posterior nucleus of the thalamus	nosig
	Cdc42ep2	0.645789	0.554621	57	66	0.600205	1.16438	0.219561	0.221578	Lateral posterior nucleus of the thalamus	nosig
	Ms4a18	0.198787	0.1721	47	40	0.185444	1.15507	0.207978	0.221626	Lateral posterior nucleus of the thalamus	nosig
	Scgb2b3	0.233519	0.259122	27	41	0.24632	0.901192	-0.150094	0.221632	Lateral posterior nucleus of the thalamus	nosig
	Zfat	1.15115	1.28087	60	75	1.21601	0.898727	-0.154044	0.221642	Lateral posterior nucleus of the thalamus	nosig
	Bbx	0.708533	0.797653	60	75	0.753093	0.888272	-0.170926	0.22165	Lateral posterior nucleus of the thalamus	nosig
	Inca1	0.464755	0.401101	53	69	0.432928	1.1587	0.212502	0.221873	Lateral posterior nucleus of the thalamus	nosig
	Etf1	0.496133	0.561176	60	74	0.528655	0.884096	-0.177725	0.22189	Lateral posterior nucleus of the thalamus	nosig
	Medag	0.465717	0.50327	60	74	0.484493	0.925381	-0.111881	0.221891	Lateral posterior nucleus of the thalamus	nosig
	Vmn1r180	0.233405	0.302094	37	32	0.26775	0.772626	-0.372158	0.221946	Lateral posterior nucleus of the thalamus	nosig
	Gm815	0.468696	0.547394	56	71	0.508045	0.856232	-0.223927	0.221988	Lateral posterior nucleus of the thalamus	nosig
	Ffar4	0.201108	0.244265	37	49	0.222687	0.823318	-0.280478	0.222017	Lateral posterior nucleus of the thalamus	nosig
	Selenos	0.40112	0.479136	50	66	0.440128	0.837173	-0.256402	0.222112	Lateral posterior nucleus of the thalamus	nosig
	Fes	0.455796	0.41323	49	61	0.434513	1.10301	0.141445	0.22213	Lateral posterior nucleus of the thalamus	nosig
	Pate1	0.271189	0.2636	37	45	0.267395	1.02879	0.0409493	0.222177	Lateral posterior nucleus of the thalamus	nosig
	Zswim8	0.478827	0.524118	52	68	0.501472	0.913587	-0.130386	0.22219	Lateral posterior nucleus of the thalamus	nosig
	Zfp941	0.303442	0.352763	52	59	0.328103	0.860188	-0.217276	0.22233	Lateral posterior nucleus of the thalamus	nosig
	Pcsk7	0.446018	0.371121	56	66	0.40857	1.20181	0.265211	0.222377	Lateral posterior nucleus of the thalamus	nosig
	Cage1	0.248395	0.269333	43	54	0.258864	0.92226	-0.116755	0.222452	Lateral posterior nucleus of the thalamus	nosig
	Ttc39a	0.495183	0.425706	60	68	0.460445	1.16321	0.218106	0.222458	Lateral posterior nucleus of the thalamus	nosig
	Ranbp9	0.535833	0.595827	60	75	0.56583	0.899311	-0.153108	0.22248	Lateral posterior nucleus of the thalamus	nosig
	Foxp4	0.74035	0.800547	60	75	0.770448	0.924806	-0.112778	0.222481	Lateral posterior nucleus of the thalamus	nosig
	Grin2b	2.60985	2.65968	60	75	2.63476	0.981265	-0.0272858	0.222486	Lateral posterior nucleus of the thalamus	nosig
	Slc9a6	0.223914	0.236493	58	69	0.230203	0.94681	-0.0788526	0.222568	Lateral posterior nucleus of the thalamus	nosig
	Ptp4a1	0.433948	0.497377	58	69	0.465663	0.872474	-0.196816	0.222578	Lateral posterior nucleus of the thalamus	nosig
	Eloa	0.45707	0.402412	57	68	0.429741	1.13583	0.183743	0.222682	Lateral posterior nucleus of the thalamus	nosig
	Sf3b4	0.441128	0.483327	39	52	0.462228	0.912691	-0.131801	0.222836	Lateral posterior nucleus of the thalamus	nosig
	Pld6	0.584554	0.524592	56	71	0.554573	1.1143	0.156141	0.222909	Lateral posterior nucleus of the thalamus	nosig
	Col4a5	0.249792	0.206107	53	56	0.22795	1.21195	0.277335	0.222984	Lateral posterior nucleus of the thalamus	nosig
	Lrrc2	0.257837	0.293755	49	49	0.275796	0.877727	-0.188156	0.223003	Lateral posterior nucleus of the thalamus	nosig
	Rcvrn	0.329788	0.293066	52	61	0.311427	1.12531	0.170317	0.223073	Lateral posterior nucleus of the thalamus	nosig
	Alad	0.421792	0.456875	53	64	0.439334	0.923212	-0.115266	0.223107	Lateral posterior nucleus of the thalamus	nosig
	Ap1m2	0.38302	0.358958	51	48	0.370989	1.06703	0.0936019	0.22312	Lateral posterior nucleus of the thalamus	nosig
	Fam111a	0.236553	0.201842	47	57	0.219198	1.17197	0.228937	0.223154	Lateral posterior nucleus of the thalamus	nosig
	Adam25	0.213275	0.185477	40	44	0.199376	1.14987	0.201472	0.223185	Lateral posterior nucleus of the thalamus	nosig
	Slc6a20a	0.205	0.240735	42	49	0.222867	0.85156	-0.23182	0.223186	Lateral posterior nucleus of the thalamus	nosig
	Fkbpl	0.802444	0.963688	54	64	0.883066	0.832681	-0.264164	0.223187	Lateral posterior nucleus of the thalamus	nosig
	Ankrd42	0.223542	0.24955	48	60	0.236546	0.895779	-0.158785	0.223188	Lateral posterior nucleus of the thalamus	nosig
	Sgcb	0.32934	0.38982	50	61	0.35958	0.844852	-0.243229	0.223214	Lateral posterior nucleus of the thalamus	nosig
	Slc44a1	1.30047	1.21916	60	75	1.25981	1.06669	0.0931419	0.223323	Lateral posterior nucleus of the thalamus	nosig
	Zfp687	0.756897	0.691042	58	72	0.723969	1.0953	0.131323	0.223327	Lateral posterior nucleus of the thalamus	nosig
	Plpp5	0.419846	0.445854	39	41	0.43285	0.941668	-0.0867095	0.223355	Lateral posterior nucleus of the thalamus	nosig
	Cnnm3	0.511052	0.457625	58	64	0.484338	1.11675	0.159303	0.223375	Lateral posterior nucleus of the thalamus	nosig
	Mapre1	0.423746	0.474343	59	70	0.449044	0.893332	-0.162731	0.223458	Lateral posterior nucleus of the thalamus	nosig
	Prune1	0.534702	0.507258	57	66	0.52098	1.0541	0.0760159	0.223497	Lateral posterior nucleus of the thalamus	nosig
	Fbxo9	0.525414	0.484377	58	69	0.504895	1.08472	0.117324	0.223501	Lateral posterior nucleus of the thalamus	nosig
	Ptgdr2	0.330857	0.378911	35	45	0.354884	0.873179	-0.195651	0.223528	Lateral posterior nucleus of the thalamus	nosig
	Ccdc69	0.297439	0.340574	57	68	0.319006	0.873346	-0.195374	0.22362	Lateral posterior nucleus of the thalamus	nosig
	Ipo11	0.547898	0.5474	59	75	0.547649	1.00091	0.00131271	0.223654	Lateral posterior nucleus of the thalamus	nosig
	Abhd15	0.741375	0.624328	56	61	0.682851	1.18748	0.2479	0.223701	Lateral posterior nucleus of the thalamus	nosig
	Chrac1	0.605947	0.709014	57	74	0.65748	0.854634	-0.226621	0.223853	Lateral posterior nucleus of the thalamus	nosig
	Cylc2	0.219526	0.187231	57	65	0.203379	1.17249	0.229576	0.223915	Lateral posterior nucleus of the thalamus	nosig
	Slc41a3	0.558237	0.499973	59	74	0.529105	1.11653	0.159028	0.22397	Lateral posterior nucleus of the thalamus	nosig
	Cd7	0.552759	0.451773	54	66	0.502266	1.22353	0.291054	0.224009	Lateral posterior nucleus of the thalamus	nosig
	Insyn1	0.52619	0.562971	58	70	0.544581	0.934665	-0.0974788	0.224053	Lateral posterior nucleus of the thalamus	nosig
	Upk2	0.494585	0.578063	53	64	0.536324	0.855591	-0.225007	0.224148	Lateral posterior nucleus of the thalamus	nosig
	Arsj	0.41505	0.441053	60	75	0.428052	0.941043	-0.087668	0.224161	Lateral posterior nucleus of the thalamus	nosig
	Zfp182	0.123357	0.149225	42	40	0.136291	0.826652	-0.274648	0.224243	Lateral posterior nucleus of the thalamus	nosig
	Myot	0.218633	0.18815	49	60	0.203391	1.16201	0.216626	0.224255	Lateral posterior nucleus of the thalamus	nosig
	Klrc1	0.187	0.249357	25	14	0.218179	0.749928	-0.415175	0.224274	Lateral posterior nucleus of the thalamus	nosig
	Cldn34b4	0.160489	0.188045	47	44	0.174267	0.85346	-0.228604	0.224303	Lateral posterior nucleus of the thalamus	nosig
	Lin52	0.471	0.5345	58	74	0.50275	0.881197	-0.182463	0.224355	Lateral posterior nucleus of the thalamus	nosig
	Adgre5	0.458083	0.517419	60	74	0.487751	0.885324	-0.175723	0.224439	Lateral posterior nucleus of the thalamus	nosig
	Rapgef2	0.767017	0.840107	59	75	0.803562	0.912999	-0.131314	0.224512	Lateral posterior nucleus of the thalamus	nosig
	Rchy1	0.366833	0.432164	60	67	0.399499	0.848829	-0.236455	0.224537	Lateral posterior nucleus of the thalamus	nosig
	Msl1	0.760583	0.805096	60	73	0.78284	0.944711	-0.0820543	0.224716	Lateral posterior nucleus of the thalamus	nosig
	Rps4l	0.551915	0.601757	59	74	0.576836	0.917173	-0.124734	0.224832	Lateral posterior nucleus of the thalamus	nosig
	1700020A23Rik	0.427	0.499188	23	16	0.463094	0.85539	-0.225346	0.224907	Lateral posterior nucleus of the thalamus	nosig
	Chl1	0.6539	0.72068	60	75	0.68729	0.907338	-0.140289	0.225012	Lateral posterior nucleus of the thalamus	nosig
	Diablo	0.48087	0.452213	54	61	0.466542	1.06337	0.0886452	0.225019	Lateral posterior nucleus of the thalamus	nosig
	Tomm7	0.396933	0.354123	45	57	0.375528	1.12089	0.164647	0.225079	Lateral posterior nucleus of the thalamus	nosig
	Oas1h	0.265088	0.317469	34	32	0.291278	0.835006	-0.260142	0.225318	Lateral posterior nucleus of the thalamus	nosig
	Slc25a46	0.278291	0.305841	55	69	0.292066	0.909921	-0.136186	0.225454	Lateral posterior nucleus of the thalamus	nosig
	Atrn	0.771033	0.663548	60	73	0.717291	1.16199	0.216593	0.225578	Lateral posterior nucleus of the thalamus	nosig
	Trmu	0.41282	0.468468	50	62	0.440644	0.881213	-0.182437	0.225677	Lateral posterior nucleus of the thalamus	nosig
	Ergic3	0.390511	0.456367	47	60	0.423439	0.855695	-0.224832	0.225711	Lateral posterior nucleus of the thalamus	nosig
	Acyp2	0.519283	0.564533	60	75	0.541908	0.919845	-0.120537	0.225859	Lateral posterior nucleus of the thalamus	nosig
	Arhgap22	1.1088	1.02768	60	75	1.06824	1.07894	0.109608	0.22586	Lateral posterior nucleus of the thalamus	nosig
	Dapk2	0.8034	0.745013	60	75	0.774207	1.07837	0.108852	0.22586	Lateral posterior nucleus of the thalamus	nosig
	Tns1	1.5238	1.41739	60	75	1.47059	1.07508	0.10444	0.225861	Lateral posterior nucleus of the thalamus	nosig
	Elavl2	0.756583	0.827627	60	75	0.792105	0.91416	-0.129481	0.225861	Lateral posterior nucleus of the thalamus	nosig
	Chd2	1.25282	1.13687	60	75	1.19484	1.10199	0.140112	0.225862	Lateral posterior nucleus of the thalamus	nosig
	Cecr2	0.52415	0.567	60	72	0.545575	0.924427	-0.113369	0.225862	Lateral posterior nucleus of the thalamus	nosig
	Mob3b	0.7887	0.879827	60	75	0.834263	0.896427	-0.157743	0.225863	Lateral posterior nucleus of the thalamus	nosig
	Eri3	0.900267	0.981173	60	75	0.94072	0.917541	-0.124156	0.225865	Lateral posterior nucleus of the thalamus	nosig
	Otud6a	0.271263	0.259633	38	49	0.265448	1.0448	0.0632213	0.2259	Lateral posterior nucleus of the thalamus	nosig
	1700028J19Rik	0.306	0.322912	30	34	0.314456	0.947627	-0.0776084	0.225952	Lateral posterior nucleus of the thalamus	nosig
	Dgkk	0.14886	0.181534	50	58	0.165197	0.820009	-0.286287	0.225996	Lateral posterior nucleus of the thalamus	nosig
	Slirp	0.346658	0.381947	38	38	0.364303	0.907606	-0.139861	0.226147	Lateral posterior nucleus of the thalamus	nosig
	Cyp4a30b	0.186423	0.158585	26	41	0.172504	1.17554	0.233321	0.226446	Lateral posterior nucleus of the thalamus	nosig
	Kel	0.229082	0.177558	49	52	0.20332	1.29018	0.367574	0.226452	Lateral posterior nucleus of the thalamus	nosig
	Rps20	0.482102	0.581971	59	69	0.532036	0.828395	-0.27161	0.226508	Lateral posterior nucleus of the thalamus	nosig
	Defb35	0.4159	0.301	10	13	0.35845	1.38173	0.466473	0.226533	Lateral posterior nucleus of the thalamus	nosig
	Plxna1	0.788033	0.86668	60	75	0.827357	0.909255	-0.137243	0.226709	Lateral posterior nucleus of the thalamus	nosig
	Btbd9	1.75162	1.68301	60	75	1.71731	1.04076	0.0576405	0.226713	Lateral posterior nucleus of the thalamus	nosig
	Gabrq	0.139	0.171492	48	61	0.155246	0.810534	-0.303055	0.226785	Lateral posterior nucleus of the thalamus	nosig
	Mup3	0.221421	0.21852	19	25	0.219971	1.01328	0.0190271	0.226864	Lateral posterior nucleus of the thalamus	nosig
	Nxnl2	0.511161	0.569432	56	74	0.540297	0.897667	-0.155748	0.226925	Lateral posterior nucleus of the thalamus	nosig
	Heatr6	0.368333	0.296754	57	69	0.332543	1.24121	0.311746	0.22696	Lateral posterior nucleus of the thalamus	nosig
	Prex2	0.68055	0.809635	60	74	0.745093	0.840564	-0.250571	0.227012	Lateral posterior nucleus of the thalamus	nosig
	Cetn3	0.432875	0.492528	56	72	0.462701	0.878884	-0.186255	0.227034	Lateral posterior nucleus of the thalamus	nosig
	Ifit1bl2	0.222436	0.267771	39	48	0.245103	0.830695	-0.267609	0.227152	Lateral posterior nucleus of the thalamus	nosig
	Tas2r138	0.333389	0.406857	36	35	0.370123	0.819425	-0.287316	0.227188	Lateral posterior nucleus of the thalamus	nosig
	Anp32e	0.462	0.439841	58	69	0.45092	1.05038	0.0709121	0.227201	Lateral posterior nucleus of the thalamus	nosig
	Polr3d	0.490744	0.488385	43	52	0.489564	1.00483	0.00695342	0.227232	Lateral posterior nucleus of the thalamus	nosig
	Slc5a9	0.231674	0.272172	43	64	0.251923	0.851206	-0.232419	0.227307	Lateral posterior nucleus of the thalamus	nosig
	Ppcs	0.421737	0.495368	57	68	0.458552	0.851361	-0.232157	0.227417	Lateral posterior nucleus of the thalamus	nosig
	A930009A15Rik	0.239226	0.284882	53	68	0.262054	0.839738	-0.25199	0.227502	Lateral posterior nucleus of the thalamus	nosig
	Snurf	0.200971	0.245265	35	49	0.223118	0.819404	-0.287353	0.227509	Lateral posterior nucleus of the thalamus	nosig
	Defa22	0.255467	0.192833	15	6	0.22415	1.32481	0.405781	0.227558	Lateral posterior nucleus of the thalamus	nosig
	Chmp4b	0.81215	0.723547	60	75	0.767848	1.12246	0.16666	0.227561	Lateral posterior nucleus of the thalamus	nosig
	Tap2	0.391937	0.334055	48	55	0.362996	1.17327	0.23054	0.227596	Lateral posterior nucleus of the thalamus	nosig
	Svopl	0.288352	0.350554	54	65	0.319453	0.822561	-0.281806	0.227696	Lateral posterior nucleus of the thalamus	nosig
	Cd19	0.325683	0.322531	41	32	0.324107	1.00977	0.0140291	0.227706	Lateral posterior nucleus of the thalamus	nosig
	Tsen54	0.572593	0.638309	54	68	0.605451	0.897046	-0.156746	0.227756	Lateral posterior nucleus of the thalamus	nosig
	Dusp3	0.480788	0.547939	52	66	0.514364	0.877448	-0.188614	0.227784	Lateral posterior nucleus of the thalamus	nosig
	Cdc73	0.353237	0.418904	59	73	0.386071	0.843241	-0.245982	0.227798	Lateral posterior nucleus of the thalamus	nosig
	Pdia5	0.499966	0.566849	59	73	0.533408	0.882009	-0.181135	0.227799	Lateral posterior nucleus of the thalamus	nosig
	Rhox12	0.245667	0.289476	24	21	0.267571	0.848659	-0.236743	0.227852	Lateral posterior nucleus of the thalamus	nosig
	Gga2	0.326891	0.385175	55	63	0.356033	0.848682	-0.236703	0.227921	Lateral posterior nucleus of the thalamus	nosig
	Ccdc153	0.339171	0.404829	41	41	0.372	0.837812	-0.255302	0.227943	Lateral posterior nucleus of the thalamus	nosig
	Ccdc85b	0.626271	0.7	48	62	0.663135	0.894673	-0.160568	0.228029	Lateral posterior nucleus of the thalamus	nosig
	Ttll13	0.33438	0.404474	50	57	0.369427	0.826704	-0.274557	0.228149	Lateral posterior nucleus of the thalamus	nosig
	Krt28	0.332	0.318725	39	51	0.325363	1.04165	0.0588688	0.228161	Lateral posterior nucleus of the thalamus	nosig
	Cask	0.725712	0.665361	59	72	0.695536	1.0907	0.125259	0.228163	Lateral posterior nucleus of the thalamus	nosig
	Zfp787	0.494167	0.581644	60	73	0.537905	0.849604	-0.235138	0.228184	Lateral posterior nucleus of the thalamus	nosig
	Srsf12	0.251216	0.303927	51	55	0.277571	0.826565	-0.2748	0.228362	Lateral posterior nucleus of the thalamus	nosig
	Lypd6b	0.6589	0.740133	60	75	0.699517	0.890245	-0.167726	0.228413	Lateral posterior nucleus of the thalamus	nosig
	Morn1	0.87065	0.791667	60	75	0.831158	1.09977	0.1372	0.228418	Lateral posterior nucleus of the thalamus	nosig
	Brpf3	0.418946	0.46138	56	71	0.440163	0.908028	-0.139191	0.22849	Lateral posterior nucleus of the thalamus	nosig
	Fam228b	0.1544	0.168824	20	17	0.161612	0.914564	-0.128843	0.228582	Lateral posterior nucleus of the thalamus	nosig
	Zfp943	0.175686	0.216894	51	66	0.19629	0.81001	-0.303988	0.228661	Lateral posterior nucleus of the thalamus	nosig
	Scnn1g	0.338814	0.386853	59	75	0.362833	0.875819	-0.191295	0.228813	Lateral posterior nucleus of the thalamus	nosig
	Mageb3	0.264386	0.301915	44	59	0.283151	0.875697	-0.191496	0.228826	Lateral posterior nucleus of the thalamus	nosig
	Lin7b	0.892571	0.851984	56	63	0.872278	1.04764	0.0671411	0.22889	Lateral posterior nucleus of the thalamus	nosig
	Pramel6	0.342839	0.29175	31	32	0.317294	1.17511	0.232797	0.228973	Lateral posterior nucleus of the thalamus	nosig
	Best1	0.4846	0.42359	55	61	0.454095	1.14403	0.194125	0.229133	Lateral posterior nucleus of the thalamus	nosig
	Hsdl1	0.378333	0.353	45	56	0.365667	1.07177	0.0999897	0.229148	Lateral posterior nucleus of the thalamus	nosig
	Igf2bp1	0.266208	0.23719	48	63	0.251699	1.12234	0.16651	0.229199	Lateral posterior nucleus of the thalamus	nosig
	Gorab	0.311684	0.36075	57	72	0.336217	0.863989	-0.210914	0.229257	Lateral posterior nucleus of the thalamus	nosig
	Csdc2	0.558667	0.483266	57	64	0.520966	1.15602	0.209171	0.229325	Lateral posterior nucleus of the thalamus	nosig
	Slc25a32	0.355451	0.32975	51	64	0.3426	1.07794	0.108278	0.229372	Lateral posterior nucleus of the thalamus	nosig
	Pkig	0.616067	0.664292	60	72	0.640179	0.927404	-0.10873	0.229386	Lateral posterior nucleus of the thalamus	nosig
	Jrkl	0.480609	0.552098	46	61	0.516354	0.870513	-0.200063	0.229398	Lateral posterior nucleus of the thalamus	nosig
	Ifitm6	0.502768	0.419258	56	62	0.461013	1.19918	0.262054	0.229437	Lateral posterior nucleus of the thalamus	nosig
	Rhox5	0.0626429	0.0791818	28	33	0.0709123	0.791127	-0.338019	0.229441	Lateral posterior nucleus of the thalamus	nosig
	Cyp19a1	0.369333	0.313855	60	69	0.341594	1.17676	0.234825	0.229458	Lateral posterior nucleus of the thalamus	nosig
	Gdap2	0.397644	0.344986	59	73	0.371315	1.15264	0.204939	0.229568	Lateral posterior nucleus of the thalamus	nosig
	D930020B18Rik	0.318017	0.364871	58	70	0.341444	0.871587	-0.198283	0.229569	Lateral posterior nucleus of the thalamus	nosig
	Stpg3	0.497161	0.455086	31	35	0.476124	1.09246	0.127576	0.229617	Lateral posterior nucleus of the thalamus	nosig
	Prep	0.691678	0.66124	59	75	0.676459	1.04603	0.0649265	0.229682	Lateral posterior nucleus of the thalamus	nosig
	Entpd7	0.5104	0.462329	55	73	0.486364	1.10398	0.142709	0.229765	Lateral posterior nucleus of the thalamus	nosig
	Kctd7	0.614737	0.560188	57	69	0.587463	1.09738	0.134057	0.229801	Lateral posterior nucleus of the thalamus	nosig
	Slc26a7	0.310672	0.277269	58	67	0.293971	1.12047	0.16411	0.229931	Lateral posterior nucleus of the thalamus	nosig
	Rhbdd1	0.411881	0.484528	59	72	0.448205	0.850068	-0.234351	0.229955	Lateral posterior nucleus of the thalamus	nosig
	Nae1	0.265698	0.308107	53	56	0.286903	0.862356	-0.213644	0.229968	Lateral posterior nucleus of the thalamus	nosig
	Cox6b1	0.280513	0.320952	39	42	0.300733	0.874001	-0.194293	0.229969	Lateral posterior nucleus of the thalamus	nosig
	Mymx	0.411981	0.436793	52	58	0.424387	0.943194	-0.0843731	0.229978	Lateral posterior nucleus of the thalamus	nosig
	Scarb2	0.461305	0.491685	59	73	0.476495	0.938213	-0.0920129	0.230454	Lateral posterior nucleus of the thalamus	nosig
	Atp1a4	0.276827	0.329911	52	56	0.303369	0.839096	-0.253091	0.230519	Lateral posterior nucleus of the thalamus	nosig
	Ifih1	0.25054	0.299983	50	58	0.275261	0.835181	-0.259839	0.230747	Lateral posterior nucleus of the thalamus	nosig
	Ccdc96	0.663259	0.615338	54	65	0.639299	1.07788	0.108193	0.2308	Lateral posterior nucleus of the thalamus	nosig
	Fam83e	0.659263	0.592985	57	67	0.626124	1.11177	0.152859	0.230803	Lateral posterior nucleus of the thalamus	nosig
	Hps1	0.36051	0.419267	51	60	0.389888	0.859858	-0.21783	0.230816	Lateral posterior nucleus of the thalamus	nosig
	Il20	0.204105	0.236543	38	35	0.220324	0.862868	-0.212788	0.230876	Lateral posterior nucleus of the thalamus	nosig
	Syt15	0.276895	0.341639	38	61	0.309267	0.810488	-0.303136	0.23091	Lateral posterior nucleus of the thalamus	nosig
	Mtmr2	0.512136	0.435432	59	74	0.473784	1.17615	0.234077	0.230949	Lateral posterior nucleus of the thalamus	nosig
	Flvcr2	0.345417	0.390743	60	70	0.36808	0.884	-0.177882	0.230949	Lateral posterior nucleus of the thalamus	nosig
	Rapgefl1	0.422894	0.495203	47	69	0.459048	0.85398	-0.227725	0.230965	Lateral posterior nucleus of the thalamus	nosig
	Sec14l1	1.06725	0.995747	60	75	1.0315	1.07181	0.100048	0.23099	Lateral posterior nucleus of the thalamus	nosig
	Coro1c	1.06333	0.988347	60	75	1.02584	1.07587	0.105505	0.230994	Lateral posterior nucleus of the thalamus	nosig
	Tas2r107	0.286652	0.23487	23	23	0.260761	1.22047	0.287441	0.231124	Lateral posterior nucleus of the thalamus	nosig
	Alox12	0.420692	0.340254	52	67	0.380473	1.23641	0.306154	0.231142	Lateral posterior nucleus of the thalamus	nosig
	Rfwd3	0.26425	0.284288	48	52	0.274269	0.929514	-0.105452	0.23127	Lateral posterior nucleus of the thalamus	nosig
	Gpm6b	0.463167	0.522905	60	74	0.493036	0.885756	-0.175019	0.231344	Lateral posterior nucleus of the thalamus	nosig
	Nmur2	0.366237	0.415667	59	75	0.390952	0.881084	-0.182648	0.231423	Lateral posterior nucleus of the thalamus	nosig
	Lipc	0.858153	0.8058	59	75	0.831976	1.06497	0.0908123	0.231426	Lateral posterior nucleus of the thalamus	nosig
	Guca1b	0.342679	0.262657	28	35	0.302668	1.30466	0.383675	0.231494	Lateral posterior nucleus of the thalamus	nosig
	Ranbp10	0.570912	0.626123	57	73	0.598518	0.911821	-0.133178	0.23151	Lateral posterior nucleus of the thalamus	nosig
	Themis2	0.337893	0.275565	56	62	0.306729	1.22618	0.294176	0.231527	Lateral posterior nucleus of the thalamus	nosig
	Defb14	0.240346	0.296974	26	38	0.26866	0.809318	-0.305221	0.231619	Lateral posterior nucleus of the thalamus	nosig
	Plag1	0.363018	0.394543	55	70	0.378781	0.920098	-0.12014	0.23162	Lateral posterior nucleus of the thalamus	nosig
	Ddx25	0.320893	0.379	56	72	0.349946	0.846683	-0.240106	0.231688	Lateral posterior nucleus of the thalamus	nosig
	Amhr2	0.310837	0.337511	49	45	0.324174	0.920967	-0.118778	0.231735	Lateral posterior nucleus of the thalamus	nosig
	Anxa7	0.266787	0.308133	47	60	0.28746	0.865818	-0.207865	0.231769	Lateral posterior nucleus of the thalamus	nosig
	Psma6	0.418867	0.446787	60	75	0.432827	0.937509	-0.0930951	0.231851	Lateral posterior nucleus of the thalamus	nosig
	Zcchc14	0.999783	1.10116	60	75	1.05047	0.907936	-0.139337	0.231855	Lateral posterior nucleus of the thalamus	nosig
	Scaf8	0.8283	0.89608	60	75	0.86219	0.924359	-0.113474	0.231858	Lateral posterior nucleus of the thalamus	nosig
	Igdcc3	0.425593	0.473942	59	69	0.449768	0.897986	-0.155235	0.232062	Lateral posterior nucleus of the thalamus	nosig
	Ecd	0.291553	0.321667	47	54	0.30661	0.906383	-0.141807	0.232127	Lateral posterior nucleus of the thalamus	nosig
	Lysmd4	0.444681	0.496623	47	53	0.470652	0.89541	-0.15938	0.232169	Lateral posterior nucleus of the thalamus	nosig
	Dnlz	0.463816	0.408789	38	38	0.436303	1.13461	0.182194	0.232188	Lateral posterior nucleus of the thalamus	nosig
	Col6a1	0.351153	0.428726	59	73	0.389939	0.81906	-0.287958	0.232244	Lateral posterior nucleus of the thalamus	nosig
	Rec8	0.298861	0.35517	36	47	0.327016	0.841459	-0.249035	0.232262	Lateral posterior nucleus of the thalamus	nosig
	Ppdpf	0.283846	0.243786	26	28	0.263816	1.16433	0.219496	0.232267	Lateral posterior nucleus of the thalamus	nosig
	Polr2d	0.350476	0.393782	42	55	0.372129	0.890026	-0.16808	0.232455	Lateral posterior nucleus of the thalamus	nosig
	Tmem220	0.526875	0.460899	56	69	0.493887	1.14315	0.193011	0.232476	Lateral posterior nucleus of the thalamus	nosig
	Zfp708	0.286277	0.335523	47	65	0.3109	0.853225	-0.229002	0.232503	Lateral posterior nucleus of the thalamus	nosig
	Nhlh1	0.424854	0.496968	48	62	0.460911	0.854893	-0.226184	0.232715	Lateral posterior nucleus of the thalamus	nosig
	Tcerg1l	0.713733	0.8504	60	75	0.782067	0.839291	-0.252756	0.232719	Lateral posterior nucleus of the thalamus	nosig
	Stim2	0.690333	0.74148	60	75	0.715907	0.931021	-0.103115	0.232721	Lateral posterior nucleus of the thalamus	nosig
	Mospd3	0.5703	0.51918	50	50	0.54474	1.09846	0.135486	0.23301	Lateral posterior nucleus of the thalamus	nosig
	Slc14a1	0.338389	0.294551	54	69	0.31647	1.14883	0.200166	0.233035	Lateral posterior nucleus of the thalamus	nosig
	Shkbp1	0.455893	0.489265	56	68	0.472579	0.931792	-0.10192	0.233067	Lateral posterior nucleus of the thalamus	nosig
	Nnat	0.711119	0.816451	59	71	0.763785	0.870988	-0.199275	0.233077	Lateral posterior nucleus of the thalamus	nosig
	Rab21	0.378246	0.422957	57	70	0.400601	0.894288	-0.161188	0.233082	Lateral posterior nucleus of the thalamus	nosig
	Vmn1r66	0.307944	0.336818	54	66	0.322381	0.914275	-0.1293	0.233186	Lateral posterior nucleus of the thalamus	nosig
	Zfp882	0.303024	0.322723	41	47	0.312874	0.93896	-0.0908643	0.233254	Lateral posterior nucleus of the thalamus	nosig
	Fabp2	0.219083	0.253765	24	34	0.236424	0.863333	-0.212012	0.233257	Lateral posterior nucleus of the thalamus	nosig
	Efna1	0.730362	0.608319	58	72	0.669341	1.20062	0.263783	0.23327	Lateral posterior nucleus of the thalamus	nosig
	Slco1b2	0.186667	0.226197	57	66	0.206432	0.825239	-0.277115	0.233286	Lateral posterior nucleus of the thalamus	nosig
	Zbtb12	0.6895	0.59442	52	50	0.64196	1.15995	0.214068	0.233437	Lateral posterior nucleus of the thalamus	nosig
	Cntln	0.596017	0.6536	60	75	0.624808	0.911898	-0.133055	0.233585	Lateral posterior nucleus of the thalamus	nosig
	Fndc9	0.6922	0.80744	60	75	0.74982	0.857277	-0.222166	0.233586	Lateral posterior nucleus of the thalamus	nosig
	Ablim3	0.6969	0.770973	60	75	0.733937	0.903922	-0.145729	0.233589	Lateral posterior nucleus of the thalamus	nosig
	Kmo	0.298093	0.364172	54	64	0.331132	0.818549	-0.288859	0.233608	Lateral posterior nucleus of the thalamus	nosig
	Tbxa2r	0.371096	0.424322	52	59	0.397709	0.874563	-0.193367	0.233732	Lateral posterior nucleus of the thalamus	nosig
	Cldn34b2	0.158455	0.107667	44	51	0.133061	1.47171	0.557497	0.233836	Lateral posterior nucleus of the thalamus	nosig
	Pglyrp2	0.279419	0.262696	43	46	0.271057	1.06366	0.0890358	0.233842	Lateral posterior nucleus of the thalamus	nosig
	Fut10	0.323018	0.357458	57	72	0.340238	0.903651	-0.146163	0.233885	Lateral posterior nucleus of the thalamus	nosig
	Glb1l3	0.154667	0.180551	42	49	0.167609	0.856637	-0.223244	0.233934	Lateral posterior nucleus of the thalamus	nosig
	Gas1	0.439151	0.530138	53	65	0.484645	0.82837	-0.271652	0.233935	Lateral posterior nucleus of the thalamus	nosig
	Spo11	0.273943	0.318639	53	61	0.296291	0.859729	-0.218047	0.233949	Lateral posterior nucleus of the thalamus	nosig
	Parp1	0.61835	0.562622	60	74	0.590486	1.09905	0.136259	0.233966	Lateral posterior nucleus of the thalamus	nosig
	Kifc2	0.723831	0.782056	59	71	0.752943	0.925548	-0.111621	0.233994	Lateral posterior nucleus of the thalamus	nosig
	Foxk2	0.635915	0.564753	59	73	0.600334	1.12601	0.171213	0.234041	Lateral posterior nucleus of the thalamus	nosig
	Phf11a	0.216793	0.176034	29	29	0.196414	1.23154	0.300461	0.234117	Lateral posterior nucleus of the thalamus	nosig
	Nufip1	0.436103	0.390973	58	74	0.413538	1.11543	0.157602	0.234121	Lateral posterior nucleus of the thalamus	nosig
	Rabepk	0.401226	0.452161	53	62	0.426694	0.887352	-0.172421	0.234236	Lateral posterior nucleus of the thalamus	nosig
	Sfmbt1	0.522759	0.437929	58	70	0.480344	1.19371	0.255449	0.234242	Lateral posterior nucleus of the thalamus	nosig
	Tmsb10	0.698561	0.82626	57	73	0.762411	0.84545	-0.242209	0.23427	Lateral posterior nucleus of the thalamus	nosig
	Ube2dnl1	0.146097	0.148242	31	33	0.14717	0.985526	-0.0210341	0.234437	Lateral posterior nucleus of the thalamus	nosig
	Nefh	0.477788	0.439912	52	68	0.45885	1.0861	0.119158	0.234459	Lateral posterior nucleus of the thalamus	nosig
	Msra	2.1537	2.30727	60	75	2.23048	0.933442	-0.0993675	0.23446	Lateral posterior nucleus of the thalamus	nosig
	Slc4a4	1.4944	1.5344	60	75	1.5144	0.973931	-0.0381083	0.234461	Lateral posterior nucleus of the thalamus	nosig
	Slc24a2	1.6362	1.52888	60	75	1.58254	1.0702	0.0978739	0.234464	Lateral posterior nucleus of the thalamus	nosig
	Itgb8	0.362356	0.410083	59	72	0.38622	0.883615	-0.17851	0.234467	Lateral posterior nucleus of the thalamus	nosig
	Serpini2	0.179169	0.197311	59	74	0.18824	0.908057	-0.139145	0.234476	Lateral posterior nucleus of the thalamus	nosig
	Tas2r126	0.31273	0.255229	37	35	0.283979	1.22529	0.293127	0.234574	Lateral posterior nucleus of the thalamus	nosig
	Rflnb	0.534456	0.489087	57	69	0.511772	1.09276	0.127981	0.23459	Lateral posterior nucleus of the thalamus	nosig
	Mesp2	0.395205	0.481959	39	49	0.438582	0.819997	-0.286309	0.234602	Lateral posterior nucleus of the thalamus	nosig
	Ugt1a7c	0.320811	0.288912	53	68	0.304862	1.11041	0.151096	0.234623	Lateral posterior nucleus of the thalamus	nosig
	Vmn2r81	0.102387	0.118925	31	40	0.110656	0.860938	-0.216018	0.234656	Lateral posterior nucleus of the thalamus	nosig
	Slc35d3	0.401304	0.352458	46	59	0.376881	1.13859	0.187247	0.234683	Lateral posterior nucleus of the thalamus	nosig
	Ubxn2b	0.277362	0.318304	58	69	0.297833	0.871374	-0.198636	0.23474	Lateral posterior nucleus of the thalamus	nosig
	Rpl14	0.4968	0.571936	40	47	0.534368	0.868628	-0.203189	0.234799	Lateral posterior nucleus of the thalamus	nosig
	Krtap4-8	0.387091	0.509462	11	13	0.448276	0.759804	-0.396301	0.23485	Lateral posterior nucleus of the thalamus	nosig
	Cntnap3	0.323492	0.28393	59	71	0.303711	1.13934	0.188195	0.234911	Lateral posterior nucleus of the thalamus	nosig
	Hoxc12	0.309043	0.329593	23	27	0.319318	0.937653	-0.092874	0.234932	Lateral posterior nucleus of the thalamus	nosig
	Zfp40	0.213213	0.244094	47	64	0.228653	0.873487	-0.195142	0.234942	Lateral posterior nucleus of the thalamus	nosig
	Chd8	0.295509	0.307369	53	65	0.301439	0.961415	-0.0567686	0.234996	Lateral posterior nucleus of the thalamus	nosig
	Rev3l	0.518569	0.550419	58	74	0.534494	0.942135	-0.0859942	0.235023	Lateral posterior nucleus of the thalamus	nosig
	Oma1	0.370167	0.358016	60	64	0.364091	1.03394	0.0481524	0.235024	Lateral posterior nucleus of the thalamus	nosig
	Emc8	0.512741	0.574853	58	68	0.543797	0.891952	-0.164962	0.235241	Lateral posterior nucleus of the thalamus	nosig
	Rtl8b	0.38125	0.456333	28	27	0.418792	0.835464	-0.259351	0.235256	Lateral posterior nucleus of the thalamus	nosig
	Pnpt1	0.193125	0.219273	48	55	0.206199	0.880752	-0.183191	0.235332	Lateral posterior nucleus of the thalamus	nosig
	Aff3	1.85955	1.93585	60	75	1.8977	0.960584	-0.0580161	0.235333	Lateral posterior nucleus of the thalamus	nosig
	Arhgef3	1.20693	1.29924	60	75	1.25309	0.928953	-0.106322	0.235333	Lateral posterior nucleus of the thalamus	nosig
	Fras1	1.63967	1.44728	60	75	1.54347	1.13293	0.180058	0.235334	Lateral posterior nucleus of the thalamus	nosig
	Pabpc2	0.631533	0.6876	60	75	0.659567	0.91846	-0.122711	0.235335	Lateral posterior nucleus of the thalamus	nosig
	Tmem200c	0.441339	0.530743	59	70	0.486041	0.83155	-0.266126	0.23536	Lateral posterior nucleus of the thalamus	nosig
	Oprm1	0.631847	0.726973	59	74	0.67941	0.869148	-0.202325	0.235388	Lateral posterior nucleus of the thalamus	nosig
	Lrrc25	0.674923	0.562211	52	57	0.618567	1.20048	0.263613	0.2356	Lateral posterior nucleus of the thalamus	nosig
	Comp	0.418	0.439687	47	67	0.428843	0.950677	-0.0729725	0.23568	Lateral posterior nucleus of the thalamus	nosig
	Afmid	0.470362	0.425594	58	69	0.447978	1.10519	0.144293	0.235694	Lateral posterior nucleus of the thalamus	nosig
	Hepacam2	0.226059	0.209339	51	62	0.217699	1.07987	0.110859	0.235726	Lateral posterior nucleus of the thalamus	nosig
	Ferd3l	0.273196	0.324604	46	53	0.2989	0.841628	-0.248745	0.23574	Lateral posterior nucleus of the thalamus	nosig
	Clip3	0.67237	0.576722	54	72	0.624546	1.16585	0.22138	0.235774	Lateral posterior nucleus of the thalamus	nosig
	Tug1	0.485305	0.444699	59	73	0.465002	1.09131	0.126064	0.235839	Lateral posterior nucleus of the thalamus	nosig
	Scimp	0.264774	0.326739	53	69	0.295756	0.810352	-0.30338	0.235863	Lateral posterior nucleus of the thalamus	nosig
	Zfp286	0.298719	0.2527	57	70	0.27571	1.18211	0.241365	0.235947	Lateral posterior nucleus of the thalamus	nosig
	Cebpz	0.278978	0.32044	45	50	0.299709	0.870608	-0.199904	0.235952	Lateral posterior nucleus of the thalamus	nosig
	Wfikkn1	0.492349	0.564473	43	55	0.528411	0.872228	-0.197223	0.236075	Lateral posterior nucleus of the thalamus	nosig
	B4galnt4	0.519786	0.56762	56	71	0.543703	0.915729	-0.127008	0.23608	Lateral posterior nucleus of the thalamus	nosig
	Ube2l3	0.357038	0.310769	52	65	0.333904	1.14889	0.200236	0.236086	Lateral posterior nucleus of the thalamus	nosig
	Ccdc28a	0.381533	0.404945	60	73	0.393239	0.942185	-0.0859176	0.236137	Lateral posterior nucleus of the thalamus	nosig
	Rnf139	0.47848	0.436343	50	67	0.457412	1.09657	0.132995	0.23617	Lateral posterior nucleus of the thalamus	nosig
	Hacd2	0.782783	0.71112	60	75	0.746952	1.10078	0.13852	0.236204	Lateral posterior nucleus of the thalamus	nosig
	Kcnn3	1.23493	1.31452	60	75	1.27473	0.939456	-0.0901029	0.236208	Lateral posterior nucleus of the thalamus	nosig
	Cd1d1	0.402926	0.473514	54	70	0.43822	0.850927	-0.232893	0.236292	Lateral posterior nucleus of the thalamus	nosig
	Vmn2r107	0.119163	0.136078	43	51	0.127621	0.875692	-0.191505	0.236391	Lateral posterior nucleus of the thalamus	nosig
	Prl7a2	0.182684	0.1518	38	45	0.167242	1.20345	0.26718	0.236523	Lateral posterior nucleus of the thalamus	nosig
	Hars2	0.386348	0.450571	46	56	0.41846	0.857462	-0.221856	0.236556	Lateral posterior nucleus of the thalamus	nosig
	Tcaf1	0.381017	0.412437	58	71	0.396727	0.92382	-0.114316	0.236556	Lateral posterior nucleus of the thalamus	nosig
	Nudt3	0.7948	0.739176	60	74	0.766988	1.07525	0.104675	0.236613	Lateral posterior nucleus of the thalamus	nosig
	Cstf2t	0.573633	0.640257	60	74	0.606945	0.895943	-0.158522	0.236618	Lateral posterior nucleus of the thalamus	nosig
	Tcl1b1	0.230037	0.256692	27	26	0.243365	0.896159	-0.158174	0.236704	Lateral posterior nucleus of the thalamus	nosig
	Fblim1	0.421276	0.378955	58	67	0.400116	1.11168	0.152738	0.236723	Lateral posterior nucleus of the thalamus	nosig
	Akr1d1	0.298068	0.283192	59	73	0.29063	1.05253	0.0738611	0.23673	Lateral posterior nucleus of the thalamus	nosig
	Pcmt1	0.356083	0.42758	48	69	0.391832	0.832788	-0.263978	0.236778	Lateral posterior nucleus of the thalamus	nosig
	Rtl9	0.327618	0.367556	55	72	0.347587	0.891343	-0.165947	0.237058	Lateral posterior nucleus of the thalamus	nosig
	Lamb3	0.725683	0.77552	60	75	0.750602	0.935738	-0.0958239	0.237086	Lateral posterior nucleus of the thalamus	nosig
	Rps29	0.750949	0.683208	59	72	0.717079	1.09915	0.13639	0.237218	Lateral posterior nucleus of the thalamus	nosig
	Nxpe3	0.394712	0.443557	59	70	0.419135	0.889878	-0.16832	0.237235	Lateral posterior nucleus of the thalamus	nosig
	Zfp74	0.300404	0.285485	57	66	0.292944	1.05226	0.0734875	0.237295	Lateral posterior nucleus of the thalamus	nosig
	Kcnk16	0.379948	0.325688	58	64	0.352818	1.1666	0.222315	0.237315	Lateral posterior nucleus of the thalamus	nosig
	Rbm45	0.270265	0.301116	49	43	0.285691	0.897545	-0.155944	0.237323	Lateral posterior nucleus of the thalamus	nosig
	Cebpe	0.583717	0.560016	53	61	0.571867	1.04232	0.0598	0.237324	Lateral posterior nucleus of the thalamus	nosig
	Zscan29	0.26464	0.335788	50	52	0.300214	0.788115	-0.343522	0.237394	Lateral posterior nucleus of the thalamus	nosig
	Spata2l	0.622225	0.535944	40	54	0.579085	1.16099	0.215353	0.237398	Lateral posterior nucleus of the thalamus	nosig
	Casp1	0.186217	0.224961	46	51	0.205589	0.827777	-0.272686	0.237481	Lateral posterior nucleus of the thalamus	nosig
	Ankmy2	0.316964	0.349484	56	64	0.333224	0.906948	-0.140908	0.237605	Lateral posterior nucleus of the thalamus	nosig
	Strap	0.401339	0.48074	56	73	0.44104	0.834837	-0.260434	0.237658	Lateral posterior nucleus of the thalamus	nosig
	Ppp2ca	0.487589	0.462179	56	67	0.474884	1.05498	0.0772144	0.237682	Lateral posterior nucleus of the thalamus	nosig
	Fitm2	0.417154	0.431627	39	51	0.424391	0.966467	-0.0492071	0.237737	Lateral posterior nucleus of the thalamus	nosig
	Psg18	0.20966	0.270222	53	63	0.239941	0.775881	-0.366092	0.237788	Lateral posterior nucleus of the thalamus	nosig
	Csl	0.51831	0.591222	58	72	0.554766	0.876676	-0.189884	0.237896	Lateral posterior nucleus of the thalamus	nosig
	Nedd4l	2.17602	2.26404	60	75	2.22003	0.961121	-0.0572098	0.237967	Lateral posterior nucleus of the thalamus	nosig
	Vmn2r102	0.11046	0.140707	50	58	0.125583	0.785036	-0.349169	0.23798	Lateral posterior nucleus of the thalamus	nosig
	B4galt2	0.526057	0.576057	53	70	0.551057	0.913202	-0.130994	0.23808	Lateral posterior nucleus of the thalamus	nosig
	Vps4b	0.246615	0.275169	52	65	0.260892	0.896232	-0.158056	0.238264	Lateral posterior nucleus of the thalamus	nosig
	Nudcd1	0.335034	0.289959	58	73	0.312497	1.15546	0.208461	0.23828	Lateral posterior nucleus of the thalamus	nosig
	Flcn	0.482411	0.40953	56	66	0.445971	1.17796	0.236292	0.23834	Lateral posterior nucleus of the thalamus	nosig
	Crispld2	0.586317	0.684378	60	74	0.635348	0.856714	-0.223114	0.238396	Lateral posterior nucleus of the thalamus	nosig
	Arpc1b	0.47698	0.414426	49	61	0.445703	1.15094	0.202812	0.238493	Lateral posterior nucleus of the thalamus	nosig
	Best3	0.320549	0.357426	51	68	0.338988	0.896825	-0.157101	0.238516	Lateral posterior nucleus of the thalamus	nosig
	Hoga1	0.338511	0.290429	47	56	0.31447	1.16556	0.221018	0.238564	Lateral posterior nucleus of the thalamus	nosig
	Lrrtm1	0.458475	0.511056	59	71	0.484765	0.897112	-0.156641	0.238623	Lateral posterior nucleus of the thalamus	nosig
	Nod1	0.435542	0.410113	59	71	0.422828	1.06201	0.0867927	0.238626	Lateral posterior nucleus of the thalamus	nosig
	Ly75	0.294556	0.337083	54	72	0.315819	0.873836	-0.194566	0.238703	Lateral posterior nucleus of the thalamus	nosig
	Trim21	0.241061	0.288483	33	29	0.264772	0.835615	-0.259089	0.238767	Lateral posterior nucleus of the thalamus	nosig
	Pax1	0.262224	0.292769	58	65	0.277497	0.895668	-0.158963	0.238798	Lateral posterior nucleus of the thalamus	nosig
	Lpl	0.316793	0.284347	58	72	0.30057	1.11411	0.155887	0.238816	Lateral posterior nucleus of the thalamus	nosig
	Gigyf2	0.525733	0.581151	60	73	0.553442	0.904642	-0.144581	0.238825	Lateral posterior nucleus of the thalamus	nosig
	Ahi1	0.65205	0.713933	60	75	0.682992	0.913321	-0.130807	0.238845	Lateral posterior nucleus of the thalamus	nosig
	Ptpn1	0.9471	0.88276	60	75	0.91493	1.07289	0.101496	0.238845	Lateral posterior nucleus of the thalamus	nosig
	Caln1	1.09838	1.22292	60	75	1.16065	0.898165	-0.154948	0.238847	Lateral posterior nucleus of the thalamus	nosig
	Cfap206	0.1921	0.229435	40	46	0.210767	0.837275	-0.256227	0.23898	Lateral posterior nucleus of the thalamus	nosig
	Psapl1	0.780186	0.836257	59	74	0.808222	0.932951	-0.100127	0.238982	Lateral posterior nucleus of the thalamus	nosig
	Il21r	0.382764	0.350319	55	72	0.366542	1.09261	0.127783	0.238989	Lateral posterior nucleus of the thalamus	nosig
	Afm	0.165321	0.2035	28	36	0.184411	0.81239	-0.299755	0.238994	Lateral posterior nucleus of the thalamus	nosig
	Prdm15	0.622119	0.552143	59	70	0.587131	1.12673	0.172148	0.239117	Lateral posterior nucleus of the thalamus	nosig
	Cnih2	0.613526	0.683349	57	63	0.648438	0.897823	-0.155498	0.239122	Lateral posterior nucleus of the thalamus	nosig
	Ube2v2	0.228456	0.270028	57	71	0.249242	0.846046	-0.241193	0.239182	Lateral posterior nucleus of the thalamus	nosig
	Cryge	0.218333	0.292806	27	31	0.25557	0.745658	-0.423415	0.239211	Lateral posterior nucleus of the thalamus	nosig
	Ntmt1	0.64525	0.683014	56	72	0.664132	0.94471	-0.0820567	0.239272	Lateral posterior nucleus of the thalamus	nosig
	Crot	0.336	0.374041	60	74	0.35502	0.898298	-0.154733	0.239282	Lateral posterior nucleus of the thalamus	nosig
	Btd	0.7321	0.687122	60	74	0.709611	1.06546	0.0914752	0.239284	Lateral posterior nucleus of the thalamus	nosig
	Map3k5	0.983117	0.919203	60	74	0.95116	1.06953	0.0969796	0.239288	Lateral posterior nucleus of the thalamus	nosig
	Gpa33	0.424931	0.375901	58	71	0.400416	1.13043	0.176874	0.239371	Lateral posterior nucleus of the thalamus	nosig
	Slc5a11	0.434068	0.508127	59	71	0.471097	0.854251	-0.227268	0.239552	Lateral posterior nucleus of the thalamus	nosig
	Mical2	0.9548	1.09863	60	75	1.02671	0.869085	-0.202431	0.239728	Lateral posterior nucleus of the thalamus	nosig
	Ndn	0.275217	0.325172	46	64	0.300195	0.846375	-0.240631	0.239739	Lateral posterior nucleus of the thalamus	nosig
	Xaf1	0.393094	0.409491	53	57	0.401293	0.959958	-0.058957	0.239796	Lateral posterior nucleus of the thalamus	nosig
	Ddi2	0.437393	0.383042	56	71	0.410218	1.14189	0.191426	0.239935	Lateral posterior nucleus of the thalamus	nosig
	Flot2	0.44007	0.441523	57	65	0.440797	0.996709	-0.00475524	0.239941	Lateral posterior nucleus of the thalamus	nosig
	Ddx19b	0.291604	0.328098	48	61	0.309851	0.888771	-0.170117	0.239981	Lateral posterior nucleus of the thalamus	nosig
	Zfp956	0.522724	0.454836	58	73	0.48878	1.14926	0.200705	0.240129	Lateral posterior nucleus of the thalamus	nosig
	4933424G06Rik	0.4648	0.394082	55	73	0.429441	1.17945	0.238114	0.240194	Lateral posterior nucleus of the thalamus	nosig
	Ddx59	0.394724	0.351521	58	71	0.373123	1.1229	0.167233	0.240321	Lateral posterior nucleus of the thalamus	nosig
	Ccdc81	0.203186	0.217745	43	55	0.210466	0.933136	-0.0998413	0.240344	Lateral posterior nucleus of the thalamus	nosig
	Hif1a	0.542814	0.482644	59	73	0.512729	1.12467	0.169498	0.240394	Lateral posterior nucleus of the thalamus	nosig
	Pctp	0.278947	0.342029	57	69	0.310488	0.815566	-0.294126	0.240422	Lateral posterior nucleus of the thalamus	nosig
	Angel2	0.395704	0.354515	54	66	0.375109	1.11618	0.158573	0.240504	Lateral posterior nucleus of the thalamus	nosig
	Uhmk1	0.30022	0.333597	50	62	0.316908	0.899949	-0.152085	0.240584	Lateral posterior nucleus of the thalamus	nosig
	Rspo4	0.421948	0.365556	58	72	0.393752	1.15427	0.206975	0.240701	Lateral posterior nucleus of the thalamus	nosig
	Hcrt	0.565395	0.496059	38	34	0.530727	1.13977	0.188747	0.240752	Lateral posterior nucleus of the thalamus	nosig
	Crebl2	0.43475	0.485243	60	74	0.459997	0.895942	-0.158522	0.241074	Lateral posterior nucleus of the thalamus	nosig
	Dcstamp	0.379818	0.429478	55	69	0.404648	0.884371	-0.177276	0.241239	Lateral posterior nucleus of the thalamus	nosig
	Actl7a	0.48714	0.605819	57	72	0.54648	0.804102	-0.31455	0.241426	Lateral posterior nucleus of the thalamus	nosig
	Smad6	0.712933	0.770573	60	75	0.741753	0.925199	-0.112165	0.241499	Lateral posterior nucleus of the thalamus	nosig
	Rgs7	1.554	1.6974	60	75	1.6257	0.915518	-0.12734	0.241505	Lateral posterior nucleus of the thalamus	nosig
	Rab36	0.3984	0.462714	50	70	0.430557	0.861006	-0.215904	0.241552	Lateral posterior nucleus of the thalamus	nosig
	Defa31	0.2264	0.066	5	1	0.1462	3.4303	1.77834	0.241567	Lateral posterior nucleus of the thalamus	nosig
	Rbpms2	0.3947	0.327155	60	71	0.360927	1.20646	0.270783	0.241571	Lateral posterior nucleus of the thalamus	nosig
	2410004B18Rik	0.391094	0.490227	53	66	0.440661	0.797782	-0.325934	0.241611	Lateral posterior nucleus of the thalamus	nosig
	Anks6	0.57819	0.503472	58	72	0.540831	1.1484	0.199631	0.241639	Lateral posterior nucleus of the thalamus	nosig
	Pigv	0.669517	0.607889	58	72	0.638703	1.10138	0.139314	0.241641	Lateral posterior nucleus of the thalamus	nosig
	Glt8d2	0.25004	0.266439	50	57	0.258239	0.938453	-0.0916442	0.241688	Lateral posterior nucleus of the thalamus	nosig
	Cdk5rap3	0.748655	0.644213	58	75	0.696434	1.16212	0.216763	0.24175	Lateral posterior nucleus of the thalamus	nosig
	Siva1	0.659855	0.74709	55	67	0.703472	0.883234	-0.179133	0.241761	Lateral posterior nucleus of the thalamus	nosig
	Kcnk6	0.387608	0.422245	51	53	0.404927	0.917968	-0.123484	0.241819	Lateral posterior nucleus of the thalamus	nosig
	Dbh	0.319958	0.363418	48	55	0.341688	0.880414	-0.183747	0.241928	Lateral posterior nucleus of the thalamus	nosig
	Zcchc13	0.519281	0.466246	57	65	0.492763	1.11375	0.155423	0.242004	Lateral posterior nucleus of the thalamus	nosig
	Smarca1	0.169102	0.203774	49	62	0.186438	0.82985	-0.269077	0.24202	Lateral posterior nucleus of the thalamus	nosig
	Ppat	0.356429	0.404294	56	68	0.380361	0.881607	-0.181792	0.242041	Lateral posterior nucleus of the thalamus	nosig
	Ssr2	0.477776	0.430176	58	68	0.453976	1.11065	0.151405	0.242069	Lateral posterior nucleus of the thalamus	nosig
	Smr2	0.207286	0.174441	56	59	0.190863	1.18829	0.248884	0.2422	Lateral posterior nucleus of the thalamus	nosig
	Nfkbie	0.676472	0.587016	53	63	0.631744	1.15239	0.20463	0.242228	Lateral posterior nucleus of the thalamus	nosig
	Wdr6	0.561212	0.619097	52	62	0.590154	0.906501	-0.14162	0.242356	Lateral posterior nucleus of the thalamus	nosig
	Zpld1	0.203175	0.246246	57	69	0.224711	0.82509	-0.277376	0.242394	Lateral posterior nucleus of the thalamus	nosig
	Dnah17	1.07657	0.93288	60	75	1.00472	1.15402	0.206674	0.242395	Lateral posterior nucleus of the thalamus	nosig
	Wnt7a	0.548733	0.5938	60	75	0.571267	0.924105	-0.113872	0.242396	Lateral posterior nucleus of the thalamus	nosig
	Mc1r	0.668065	0.593508	46	59	0.630787	1.12562	0.17072	0.242399	Lateral posterior nucleus of the thalamus	nosig
	Gusb	0.401204	0.381315	49	54	0.391259	1.05216	0.0733537	0.242461	Lateral posterior nucleus of the thalamus	nosig
	Tent5a	0.47265	0.463085	60	71	0.467867	1.02066	0.0294968	0.242504	Lateral posterior nucleus of the thalamus	nosig
	Celf1	0.661534	0.585514	58	72	0.623524	1.12984	0.176113	0.242582	Lateral posterior nucleus of the thalamus	nosig
	Hmgb4	0.586862	0.646931	58	72	0.616896	0.907148	-0.140589	0.242583	Lateral posterior nucleus of the thalamus	nosig
	Taf9	0.347788	0.399256	33	43	0.373522	0.87109	-0.199106	0.242595	Lateral posterior nucleus of the thalamus	nosig
	E2f3	0.660983	0.599527	59	74	0.630255	1.10251	0.140788	0.242609	Lateral posterior nucleus of the thalamus	nosig
	Myoz3	0.289362	0.347213	47	61	0.318287	0.833384	-0.262947	0.24276	Lateral posterior nucleus of the thalamus	nosig
	Ndrg1	0.7005	0.644757	60	74	0.672628	1.08646	0.11963	0.242878	Lateral posterior nucleus of the thalamus	nosig
	Efna2	0.83645	0.717635	60	74	0.777043	1.16556	0.221029	0.24288	Lateral posterior nucleus of the thalamus	nosig
	Csf2	0.43302	0.394483	50	58	0.413751	1.09769	0.134471	0.242972	Lateral posterior nucleus of the thalamus	nosig
	Hmgcll1	0.386169	0.3412	59	75	0.363685	1.1318	0.178617	0.242977	Lateral posterior nucleus of the thalamus	nosig
	Krt9	0.256104	0.295368	48	57	0.275736	0.867067	-0.205785	0.243002	Lateral posterior nucleus of the thalamus	nosig
	Cnr1	0.281018	0.320423	57	71	0.30072	0.877022	-0.189315	0.243029	Lateral posterior nucleus of the thalamus	nosig
	Zfp354c	0.278262	0.308635	42	52	0.293448	0.90159	-0.149456	0.243041	Lateral posterior nucleus of the thalamus	nosig
	Dchs1	0.389196	0.445529	56	68	0.417363	0.873559	-0.195022	0.243051	Lateral posterior nucleus of the thalamus	nosig
	Rubcnl	0.373103	0.338352	58	71	0.355728	1.10271	0.14105	0.243177	Lateral posterior nucleus of the thalamus	nosig
	Ccdc170	0.271491	0.251449	55	69	0.26147	1.0797	0.110636	0.243259	Lateral posterior nucleus of the thalamus	nosig
	Add3	0.975267	0.92012	60	75	0.947693	1.05993	0.0839747	0.243288	Lateral posterior nucleus of the thalamus	nosig
	Slc4a8	0.79945	0.70824	60	75	0.753845	1.12878	0.174769	0.243289	Lateral posterior nucleus of the thalamus	nosig
	Ubxn2a	0.286687	0.322254	48	63	0.304471	0.889632	-0.168719	0.243333	Lateral posterior nucleus of the thalamus	nosig
	Espnl	0.365571	0.300424	49	59	0.332998	1.21685	0.283155	0.243477	Lateral posterior nucleus of the thalamus	nosig
	Pramel5	0.211535	0.176651	43	43	0.194093	1.19747	0.259992	0.24359	Lateral posterior nucleus of the thalamus	nosig
	Rnmt	0.330035	0.391057	57	70	0.360546	0.843956	-0.24476	0.2437	Lateral posterior nucleus of the thalamus	nosig
	Pdss2	0.9149	0.960365	60	74	0.937632	0.952659	-0.0699686	0.243781	Lateral posterior nucleus of the thalamus	nosig
	Ifi27l2b	0.207392	0.23913	51	69	0.223261	0.867276	-0.205436	0.2439	Lateral posterior nucleus of the thalamus	nosig
	Bex1	0.2822	0.342933	10	15	0.312567	0.8229	-0.28121	0.243981	Lateral posterior nucleus of the thalamus	nosig
	Cep164	0.540525	0.457781	59	73	0.499153	1.18075	0.239705	0.244079	Lateral posterior nucleus of the thalamus	nosig
	Ccdc12	0.9442	0.882093	60	75	0.913147	1.07041	0.0981612	0.244181	Lateral posterior nucleus of the thalamus	nosig
	Rbm15	0.731567	0.822373	60	75	0.77697	0.88958	-0.168804	0.244184	Lateral posterior nucleus of the thalamus	nosig
	4930558K02Rik	0.317382	0.388391	55	69	0.352887	0.81717	-0.291291	0.244275	Lateral posterior nucleus of the thalamus	nosig
	Trnt1	0.239932	0.279745	44	51	0.259838	0.85768	-0.221488	0.244281	Lateral posterior nucleus of the thalamus	nosig
	Hamp	0.378296	0.403543	27	35	0.39092	0.937438	-0.0932052	0.244288	Lateral posterior nucleus of the thalamus	nosig
	Hhatl	0.556607	0.613145	56	62	0.584876	0.90779	-0.139569	0.244388	Lateral posterior nucleus of the thalamus	nosig
	Slc25a38	0.451167	0.386813	54	64	0.41899	1.16637	0.222026	0.244392	Lateral posterior nucleus of the thalamus	nosig
	Gm9758	0.106971	0.120636	34	44	0.113803	0.886719	-0.173451	0.244429	Lateral posterior nucleus of the thalamus	nosig
	Nr1i2	0.404119	0.362189	59	74	0.383154	1.11577	0.158035	0.244443	Lateral posterior nucleus of the thalamus	nosig
	Drc3	0.499086	0.547833	58	72	0.52346	0.911018	-0.134448	0.244469	Lateral posterior nucleus of the thalamus	nosig
	Aspscr1	0.495965	0.54626	57	73	0.521113	0.907928	-0.13935	0.244577	Lateral posterior nucleus of the thalamus	nosig
	Serinc3	0.287045	0.326447	44	47	0.306746	0.879302	-0.185569	0.244625	Lateral posterior nucleus of the thalamus	nosig
	Gtf3c1	0.649433	0.704338	60	74	0.676886	0.922048	-0.117086	0.244689	Lateral posterior nucleus of the thalamus	nosig
	Pip4p1	0.623244	0.592547	45	64	0.607896	1.05181	0.0728688	0.244737	Lateral posterior nucleus of the thalamus	nosig
	Ncf2	0.454717	0.539361	60	72	0.497039	0.843065	-0.246284	0.244788	Lateral posterior nucleus of the thalamus	nosig
	Blvrb	0.373904	0.449621	52	66	0.411763	0.831597	-0.266043	0.244939	Lateral posterior nucleus of the thalamus	nosig
	Tex26	0.353731	0.299265	52	68	0.326498	1.182	0.24123	0.245038	Lateral posterior nucleus of the thalamus	nosig
	Dlg2	3.18493	3.31212	60	75	3.24853	0.9616	-0.0564918	0.245084	Lateral posterior nucleus of the thalamus	nosig
	Sdhaf2	0.38137	0.442735	54	68	0.412053	0.861396	-0.215252	0.245091	Lateral posterior nucleus of the thalamus	nosig
	Gm13272	0.2915	0.3995	2	2	0.3455	0.729662	-0.4547	0.245278	Lateral posterior nucleus of the thalamus	nosig
	Gltp	0.721433	0.59507	60	71	0.658252	1.21235	0.277806	0.245308	Lateral posterior nucleus of the thalamus	nosig
	Flad1	0.40886	0.466323	50	62	0.437591	0.876775	-0.189721	0.245309	Lateral posterior nucleus of the thalamus	nosig
	Rabl6	0.457138	0.510542	58	72	0.48384	0.895398	-0.159399	0.245425	Lateral posterior nucleus of the thalamus	nosig
	Sprr2b	0.238613	0.279833	31	30	0.259223	0.852696	-0.229896	0.245484	Lateral posterior nucleus of the thalamus	nosig
	Mier3	0.386367	0.448703	60	74	0.417535	0.861075	-0.215789	0.245596	Lateral posterior nucleus of the thalamus	nosig
	Phldb2	0.563333	0.636527	60	74	0.59993	0.885011	-0.176233	0.245598	Lateral posterior nucleus of the thalamus	nosig
	Pcf11	0.340947	0.3806	57	70	0.360774	0.895815	-0.158727	0.245666	Lateral posterior nucleus of the thalamus	nosig
	Hint3	0.335089	0.36625	45	48	0.350669	0.914918	-0.128285	0.245681	Lateral posterior nucleus of the thalamus	nosig
	Tpo	0.352224	0.389425	58	73	0.370824	0.904473	-0.14485	0.245741	Lateral posterior nucleus of the thalamus	nosig
	Mocs3	0.552673	0.603742	52	62	0.578208	0.915413	-0.127506	0.24581	Lateral posterior nucleus of the thalamus	nosig
	Fabp12	0.330232	0.386085	56	71	0.358158	0.855336	-0.225436	0.245818	Lateral posterior nucleus of the thalamus	nosig
	Gdf15	0.767625	0.711433	56	60	0.739529	1.07898	0.109673	0.245949	Lateral posterior nucleus of the thalamus	nosig
	Plekhm1	0.71965	0.654573	60	75	0.687112	1.09942	0.136741	0.24598	Lateral posterior nucleus of the thalamus	nosig
	Csn1s2b	0.17892	0.196833	25	24	0.187877	0.908992	-0.13766	0.246025	Lateral posterior nucleus of the thalamus	nosig
	Metrn	0.756667	0.689213	54	61	0.72294	1.09787	0.134708	0.246029	Lateral posterior nucleus of the thalamus	nosig
	Coa7	0.504586	0.533563	58	71	0.519075	0.945691	-0.0805589	0.246064	Lateral posterior nucleus of the thalamus	nosig
	Gcnt4	0.385559	0.450563	59	71	0.418061	0.855727	-0.224777	0.246159	Lateral posterior nucleus of the thalamus	nosig
	Exph5	0.366644	0.408878	59	74	0.387761	0.896707	-0.157292	0.24628	Lateral posterior nucleus of the thalamus	nosig
	Terb1	0.208167	0.2209	42	60	0.214533	0.942357	-0.0856543	0.246311	Lateral posterior nucleus of the thalamus	nosig
	Ppp1r10	0.561533	0.609623	60	69	0.585578	0.921115	-0.118546	0.246358	Lateral posterior nucleus of the thalamus	nosig
	Rhox13	0.127486	0.145154	37	39	0.13632	0.878285	-0.187238	0.246493	Lateral posterior nucleus of the thalamus	nosig
	Chd1	0.420183	0.498189	60	74	0.459186	0.843421	-0.245675	0.246503	Lateral posterior nucleus of the thalamus	nosig
	Srebf1	0.731729	0.659819	59	72	0.695774	1.10898	0.149238	0.246522	Lateral posterior nucleus of the thalamus	nosig
	Tdrd6	0.2364	0.257239	50	46	0.24682	0.918989	-0.12188	0.246532	Lateral posterior nucleus of the thalamus	nosig
	Glrx2	0.365304	0.425257	56	70	0.39528	0.859018	-0.21924	0.246584	Lateral posterior nucleus of the thalamus	nosig
	Camk2n2	0.488775	0.55617	40	47	0.522473	0.878823	-0.186356	0.246746	Lateral posterior nucleus of the thalamus	nosig
	Ifi211	0.157115	0.171317	26	41	0.164216	0.917103	-0.124844	0.24685	Lateral posterior nucleus of the thalamus	nosig
	Ssbp1	0.306483	0.373143	29	49	0.339813	0.821355	-0.283922	0.246861	Lateral posterior nucleus of the thalamus	nosig
	Creld2	0.870593	0.951205	59	73	0.910899	0.915253	-0.127758	0.246868	Lateral posterior nucleus of the thalamus	nosig
	Prdx6b	0.268923	0.331344	52	61	0.300134	0.811612	-0.301137	0.246901	Lateral posterior nucleus of the thalamus	nosig
	Gbp5	0.214825	0.259155	57	71	0.23699	0.828943	-0.270656	0.246915	Lateral posterior nucleus of the thalamus	nosig
	Tmed11	0.161091	0.2107	22	30	0.185895	0.764551	-0.387315	0.246995	Lateral posterior nucleus of the thalamus	nosig
	Nsf	0.79505	0.753945	60	73	0.774498	1.05452	0.0765859	0.247041	Lateral posterior nucleus of the thalamus	nosig
	H3f3a	0.793367	0.695137	60	73	0.744252	1.14131	0.19069	0.247043	Lateral posterior nucleus of the thalamus	nosig
	Fmo3	0.166468	0.186708	47	48	0.176588	0.891594	-0.165541	0.247052	Lateral posterior nucleus of the thalamus	nosig
	Asl	0.367638	0.405356	47	59	0.386497	0.906952	-0.140902	0.247081	Lateral posterior nucleus of the thalamus	nosig
	Dnajc30	0.568075	0.681395	40	43	0.624735	0.833694	-0.262411	0.247091	Lateral posterior nucleus of the thalamus	nosig
	Ccnt1	0.440964	0.411103	56	68	0.426034	1.07264	0.101162	0.247128	Lateral posterior nucleus of the thalamus	nosig
	Tcam1	0.1335	0.0545	2	4	0.094	2.44954	1.29251	0.24716	Lateral posterior nucleus of the thalamus	nosig
	Rrp15	0.373237	0.320608	59	74	0.346923	1.16415	0.219282	0.247205	Lateral posterior nucleus of the thalamus	nosig
	Adcy3	0.549475	0.6395	59	74	0.594487	0.859225	-0.218892	0.247206	Lateral posterior nucleus of the thalamus	nosig
	Dcn	0.1915	0.159306	54	62	0.175403	1.20209	0.26554	0.247334	Lateral posterior nucleus of the thalamus	nosig
	Kcnh2	0.7134	0.636324	60	74	0.674862	1.12113	0.164949	0.247416	Lateral posterior nucleus of the thalamus	nosig
	Usp42	0.45675	0.4136	56	65	0.435175	1.10433	0.143169	0.247421	Lateral posterior nucleus of the thalamus	nosig
	Tmbim7	0.226475	0.252472	40	53	0.239473	0.897031	-0.15677	0.247579	Lateral posterior nucleus of the thalamus	nosig
	Bet1l	0.64668	0.799746	50	63	0.723213	0.808607	-0.30649	0.247617	Lateral posterior nucleus of the thalamus	nosig
	BC049715	0.349978	0.417333	45	60	0.383656	0.838605	-0.253937	0.247744	Lateral posterior nucleus of the thalamus	nosig
	Pcgf5	0.512683	0.55816	60	75	0.535422	0.918524	-0.122611	0.247787	Lateral posterior nucleus of the thalamus	nosig
	Ccdc25	0.412967	0.466493	60	75	0.43973	0.885257	-0.175831	0.247787	Lateral posterior nucleus of the thalamus	nosig
	Zfp566	0.469833	0.498661	54	59	0.484247	0.94219	-0.0859104	0.247944	Lateral posterior nucleus of the thalamus	nosig
	Dynll1	0.596845	0.682629	58	62	0.639737	0.874333	-0.193746	0.247945	Lateral posterior nucleus of the thalamus	nosig
	Tor4a	0.552849	0.533109	53	64	0.542979	1.03703	0.0524541	0.247955	Lateral posterior nucleus of the thalamus	nosig
	Cryzl1	0.659367	0.612	60	73	0.635683	1.0774	0.107549	0.247961	Lateral posterior nucleus of the thalamus	nosig
	Sf3a2	0.788446	0.661667	56	63	0.725057	1.19161	0.252908	0.247963	Lateral posterior nucleus of the thalamus	nosig
	Gad1	0.312862	0.352817	58	71	0.332839	0.886755	-0.173393	0.247988	Lateral posterior nucleus of the thalamus	nosig
	Nudt6	0.434655	0.464612	55	67	0.449633	0.935522	-0.096157	0.248026	Lateral posterior nucleus of the thalamus	nosig
	Nppb	0.390826	0.451481	46	54	0.421154	0.865653	-0.20814	0.248091	Lateral posterior nucleus of the thalamus	nosig
	Acrv1	0.196962	0.231207	26	29	0.214084	0.851884	-0.23127	0.248144	Lateral posterior nucleus of the thalamus	nosig
	Nlrp2	0.145569	0.174706	51	51	0.160137	0.833221	-0.263229	0.248265	Lateral posterior nucleus of the thalamus	nosig
	Lactb2	0.293308	0.361265	52	68	0.327286	0.811891	-0.300641	0.248279	Lateral posterior nucleus of the thalamus	nosig
	Vmn2r31	0.0880909	0.0775238	22	21	0.0828074	1.13631	0.184354	0.248305	Lateral posterior nucleus of the thalamus	nosig
	Prn	0.270185	0.306049	54	61	0.288117	0.882816	-0.179815	0.248315	Lateral posterior nucleus of the thalamus	nosig
	Stx18	0.6705	0.595189	60	74	0.632845	1.12653	0.171889	0.248334	Lateral posterior nucleus of the thalamus	nosig
	Dpysl5	0.7144	0.784432	60	74	0.749416	0.910722	-0.134917	0.248339	Lateral posterior nucleus of the thalamus	nosig
	Spata20	0.432214	0.440392	42	51	0.436303	0.98143	-0.027042	0.248434	Lateral posterior nucleus of the thalamus	nosig
	Cep83	0.335696	0.387714	56	70	0.361705	0.865835	-0.207837	0.24859	Lateral posterior nucleus of the thalamus	nosig
	Slfn1	0.253111	0.221258	27	31	0.237185	1.14396	0.194041	0.248622	Lateral posterior nucleus of the thalamus	nosig
	Wbp2	0.719621	0.643943	58	70	0.681782	1.11752	0.160304	0.248669	Lateral posterior nucleus of the thalamus	nosig
	Actr2	0.42175	0.478867	60	75	0.450308	0.880725	-0.183236	0.248694	Lateral posterior nucleus of the thalamus	nosig
	Slc45a2	0.204906	0.244149	32	47	0.224528	0.839267	-0.252798	0.248697	Lateral posterior nucleus of the thalamus	nosig
	Slc2a10	0.123685	0.110062	54	64	0.116874	1.12377	0.16835	0.248773	Lateral posterior nucleus of the thalamus	nosig
	Zfp868	0.32724	0.369175	50	63	0.348207	0.88641	-0.173954	0.248799	Lateral posterior nucleus of the thalamus	nosig
	Fthl17d	0.188	0.123882	16	17	0.155941	1.51757	0.601762	0.248994	Lateral posterior nucleus of the thalamus	nosig
	Cd302	0.207149	0.239587	47	46	0.223368	0.864609	-0.209881	0.249039	Lateral posterior nucleus of the thalamus	nosig
	Tjap1	0.527017	0.458477	58	65	0.492747	1.1495	0.201001	0.249056	Lateral posterior nucleus of the thalamus	nosig
	Fcho1	0.575617	0.615338	60	71	0.595477	0.935448	-0.0962708	0.249077	Lateral posterior nucleus of the thalamus	nosig
	Ms4a4d	0.1653	0.153195	30	41	0.159248	1.07902	0.109716	0.249137	Lateral posterior nucleus of the thalamus	nosig
	Ocm	0.224462	0.256	52	59	0.240231	0.876803	-0.189676	0.249162	Lateral posterior nucleus of the thalamus	nosig
	Serac1	0.360491	0.401435	55	62	0.380963	0.898005	-0.155205	0.249201	Lateral posterior nucleus of the thalamus	nosig
	Eva1a	0.4204	0.48027	60	74	0.450335	0.87534	-0.192084	0.249252	Lateral posterior nucleus of the thalamus	nosig
	Slamf7	0.281333	0.243447	51	47	0.26239	1.15563	0.208674	0.249309	Lateral posterior nucleus of the thalamus	nosig
	Tmem169	0.297796	0.339942	49	52	0.318869	0.876019	-0.190966	0.249408	Lateral posterior nucleus of the thalamus	nosig
	Il20rb	0.346733	0.407194	60	72	0.376964	0.851518	-0.231891	0.249454	Lateral posterior nucleus of the thalamus	nosig
	4930447C04Rik	0.206155	0.241123	58	73	0.223639	0.854978	-0.22604	0.24952	Lateral posterior nucleus of the thalamus	nosig
	Lysmd3	0.320833	0.367351	48	57	0.344092	0.87337	-0.195335	0.249545	Lateral posterior nucleus of the thalamus	nosig
	Slc22a28	0.147511	0.126792	45	53	0.137152	1.16341	0.218355	0.249545	Lateral posterior nucleus of the thalamus	nosig
	AB124611	0.402894	0.371309	47	55	0.387101	1.08506	0.117778	0.249571	Lateral posterior nucleus of the thalamus	nosig
	Xkr9	0.177125	0.208552	48	67	0.192839	0.849308	-0.235641	0.249577	Lateral posterior nucleus of the thalamus	nosig
	Ywhah	0.815667	0.789013	60	75	0.80234	1.03378	0.04793	0.249606	Lateral posterior nucleus of the thalamus	nosig
	Shank2	1.70228	1.80177	60	75	1.75203	0.944782	-0.0819463	0.249607	Lateral posterior nucleus of the thalamus	nosig
	Lingo4	0.331355	0.375477	31	44	0.353416	0.88249	-0.180349	0.249616	Lateral posterior nucleus of the thalamus	nosig
	Spaca9	0.380564	0.412019	39	52	0.396292	0.923656	-0.114572	0.249795	Lateral posterior nucleus of the thalamus	nosig
	Adar	0.438983	0.5015	58	74	0.470241	0.875339	-0.192085	0.249796	Lateral posterior nucleus of the thalamus	nosig
	Tas2r118	0.517877	0.48793	57	71	0.502903	1.06138	0.0859371	0.249874	Lateral posterior nucleus of the thalamus	nosig
	Rad54l2	0.530644	0.472203	59	74	0.501423	1.12376	0.168338	0.249994	Lateral posterior nucleus of the thalamus	nosig
	Cyp3a44	0.150809	0.191431	47	58	0.17112	0.787796	-0.344107	0.249995	Lateral posterior nucleus of the thalamus	nosig
	Vmn2r67	0.145222	0.183776	45	58	0.164499	0.790214	-0.339685	0.250016	Lateral posterior nucleus of the thalamus	nosig
	Osbpl7	0.531018	0.474047	57	64	0.502532	1.12018	0.16373	0.250073	Lateral posterior nucleus of the thalamus	nosig
	Ift27	0.651649	0.743292	57	72	0.69747	0.876707	-0.189833	0.250107	Lateral posterior nucleus of the thalamus	nosig
	Dph5	0.221574	0.256377	47	53	0.238976	0.864251	-0.210477	0.250165	Lateral posterior nucleus of the thalamus	nosig
	Amelx	0.104862	0.147364	29	33	0.126113	0.711587	-0.490888	0.250179	Lateral posterior nucleus of the thalamus	nosig
	Impg1	0.382655	0.427222	58	72	0.404939	0.895682	-0.158942	0.250217	Lateral posterior nucleus of the thalamus	nosig
	Fam229a	0.495875	0.548886	24	35	0.52238	0.903421	-0.146529	0.250311	Lateral posterior nucleus of the thalamus	nosig
	Ubap2	0.467864	0.500764	59	72	0.484314	0.934301	-0.0980401	0.250313	Lateral posterior nucleus of the thalamus	nosig
	Bcap31	0.340792	0.30497	53	66	0.322881	1.11746	0.160227	0.25032	Lateral posterior nucleus of the thalamus	nosig
	Scgb2b27	0.297938	0.333062	16	16	0.3155	0.894539	-0.160783	0.250345	Lateral posterior nucleus of the thalamus	nosig
	Lsm5	0.351211	0.377493	57	69	0.364352	0.930377	-0.104113	0.250387	Lateral posterior nucleus of the thalamus	nosig
	Itga2b	0.419404	0.475191	52	68	0.447298	0.8826	-0.180168	0.250462	Lateral posterior nucleus of the thalamus	nosig
	Sgpp1	0.453367	0.51264	60	75	0.483003	0.884376	-0.177268	0.250517	Lateral posterior nucleus of the thalamus	nosig
	Poli	0.278475	0.33076	40	50	0.304617	0.841925	-0.248237	0.250556	Lateral posterior nucleus of the thalamus	nosig
	Myh8	0.189542	0.226647	48	51	0.208094	0.836286	-0.257932	0.250861	Lateral posterior nucleus of the thalamus	nosig
	Slc25a30	0.4421	0.401944	60	71	0.422022	1.09991	0.137379	0.25098	Lateral posterior nucleus of the thalamus	nosig
	Nr0b1	0.193196	0.18144	46	50	0.187318	1.06479	0.0905701	0.251037	Lateral posterior nucleus of the thalamus	nosig
	Il21	0.390583	0.440311	60	74	0.415447	0.887063	-0.172892	0.251096	Lateral posterior nucleus of the thalamus	nosig
	Lbp	0.288241	0.3336	54	65	0.31092	0.864031	-0.210845	0.251122	Lateral posterior nucleus of the thalamus	nosig
	Pnisr	0.288191	0.326197	47	66	0.307194	0.883489	-0.178716	0.25113	Lateral posterior nucleus of the thalamus	nosig
	Pmfbp1	0.319915	0.34632	59	75	0.333118	0.923756	-0.114416	0.251214	Lateral posterior nucleus of the thalamus	nosig
	E2f2	0.499966	0.415029	59	69	0.457498	1.20465	0.268618	0.251275	Lateral posterior nucleus of the thalamus	nosig
	Zswim4	0.506456	0.543205	57	73	0.524831	0.932347	-0.101061	0.251298	Lateral posterior nucleus of the thalamus	nosig
	Defb12	0.245091	0.288378	33	37	0.266735	0.849893	-0.234646	0.251312	Lateral posterior nucleus of the thalamus	nosig
	Zfp516	0.770767	0.87876	60	75	0.824763	0.877107	-0.189175	0.251431	Lateral posterior nucleus of the thalamus	nosig
	Vmn1r174	0.206429	0.177822	42	45	0.192125	1.16087	0.215207	0.251469	Lateral posterior nucleus of the thalamus	nosig
	Arih1	0.523386	0.483716	57	74	0.503551	1.08201	0.113714	0.251506	Lateral posterior nucleus of the thalamus	nosig
	Golga7	0.436328	0.489386	58	70	0.462857	0.891582	-0.16556	0.251622	Lateral posterior nucleus of the thalamus	nosig
	Avil	0.367184	0.310218	49	55	0.338701	1.18363	0.243219	0.251724	Lateral posterior nucleus of the thalamus	nosig
	Pde6b	0.34281	0.300522	58	67	0.321666	1.14071	0.189938	0.251766	Lateral posterior nucleus of the thalamus	nosig
	Kbtbd7	0.396175	0.340192	40	52	0.368184	1.16456	0.219787	0.251792	Lateral posterior nucleus of the thalamus	nosig
	Gdap1l1	0.435491	0.475381	57	63	0.455436	0.916089	-0.12644	0.251938	Lateral posterior nucleus of the thalamus	nosig
	Zfp661	0.382281	0.442612	57	67	0.412446	0.863693	-0.21141	0.25194	Lateral posterior nucleus of the thalamus	nosig
	Gtf2a1l	0.284264	0.332211	53	57	0.308237	0.855675	-0.224866	0.251961	Lateral posterior nucleus of the thalamus	nosig
	Ap4b1	0.394822	0.363113	45	62	0.378968	1.08733	0.120785	0.252038	Lateral posterior nucleus of the thalamus	nosig
	Gprasp2	0.251122	0.268635	41	52	0.259878	0.934809	-0.0972571	0.252099	Lateral posterior nucleus of the thalamus	nosig
	Afg1l	0.738746	0.785893	59	75	0.76232	0.940008	-0.0892556	0.252145	Lateral posterior nucleus of the thalamus	nosig
	Matn1	0.396569	0.445792	58	72	0.42118	0.889584	-0.168798	0.252149	Lateral posterior nucleus of the thalamus	nosig
	Spata16	0.6695	0.724013	60	75	0.696757	0.924707	-0.112932	0.252349	Lateral posterior nucleus of the thalamus	nosig
	Spry4	0.685467	0.7576	60	75	0.721533	0.904787	-0.14435	0.252351	Lateral posterior nucleus of the thalamus	nosig
	Ndel1	0.521983	0.463041	58	73	0.492512	1.12729	0.172862	0.252399	Lateral posterior nucleus of the thalamus	nosig
	Muc4	0.385466	0.346452	58	73	0.365959	1.11261	0.153946	0.252399	Lateral posterior nucleus of the thalamus	nosig
	Necab1	0.444017	0.483685	59	73	0.463851	0.917988	-0.123453	0.252521	Lateral posterior nucleus of the thalamus	nosig
	Fxn	0.538475	0.4828	59	70	0.510637	1.11532	0.157453	0.252583	Lateral posterior nucleus of the thalamus	nosig
	Yeats4	0.465164	0.412114	55	70	0.438639	1.12872	0.174694	0.25264	Lateral posterior nucleus of the thalamus	nosig
	Kcnk4	0.556145	0.630889	55	63	0.593517	0.881527	-0.181924	0.252758	Lateral posterior nucleus of the thalamus	nosig
	B4galt6	0.487136	0.541257	59	74	0.514196	0.900008	-0.15199	0.2528	Lateral posterior nucleus of the thalamus	nosig
	Tef	0.834433	0.760803	60	71	0.797618	1.09678	0.133274	0.252895	Lateral posterior nucleus of the thalamus	nosig
	Krt39	0.274946	0.204313	37	32	0.239629	1.34571	0.428371	0.252978	Lateral posterior nucleus of the thalamus	nosig
	Slc38a5	0.166452	0.197146	31	41	0.181799	0.844305	-0.244164	0.253038	Lateral posterior nucleus of the thalamus	nosig
	Fam149a	0.26172	0.286385	50	65	0.274052	0.913876	-0.12993	0.253248	Lateral posterior nucleus of the thalamus	nosig
	Fign	0.646883	0.56596	60	75	0.606422	1.14298	0.192805	0.253264	Lateral posterior nucleus of the thalamus	nosig
	Bank1	0.537383	0.59092	60	75	0.564152	0.909401	-0.137011	0.253264	Lateral posterior nucleus of the thalamus	nosig
	Acot11	0.688033	0.715893	60	75	0.701963	0.961084	-0.0572662	0.253266	Lateral posterior nucleus of the thalamus	nosig
	Arhgap17	0.746783	0.706307	60	75	0.726545	1.05731	0.080395	0.253266	Lateral posterior nucleus of the thalamus	nosig
	Togaram2	0.398534	0.359192	58	73	0.378863	1.10953	0.14995	0.253358	Lateral posterior nucleus of the thalamus	nosig
	Sdc2	0.310586	0.372137	58	73	0.341362	0.834602	-0.26084	0.253359	Lateral posterior nucleus of the thalamus	nosig
	Gm2042	0.115	0.108773	18	22	0.111886	1.05725	0.080317	0.253392	Lateral posterior nucleus of the thalamus	nosig
	Phf5a	0.48392	0.41937	50	54	0.451645	1.15392	0.206544	0.25353	Lateral posterior nucleus of the thalamus	nosig
	Slc35e4	0.67381	0.7412	58	70	0.707505	0.90908	-0.13752	0.253608	Lateral posterior nucleus of the thalamus	nosig
	Ms4a8a	0.160697	0.186389	33	36	0.173543	0.86216	-0.213973	0.253757	Lateral posterior nucleus of the thalamus	nosig
	Rps24	0.65169	0.790733	58	75	0.721211	0.824159	-0.279006	0.253818	Lateral posterior nucleus of the thalamus	nosig
	Npdc1	0.546383	0.593631	47	65	0.570007	0.920409	-0.119653	0.253925	Lateral posterior nucleus of the thalamus	nosig
	Toporsl	0.253211	0.283889	57	72	0.26855	0.891935	-0.164989	0.254022	Lateral posterior nucleus of the thalamus	nosig
	Gal3st2b	0.106552	0.14119	29	42	0.123871	0.754667	-0.406089	0.254027	Lateral posterior nucleus of the thalamus	nosig
	Vsig8	0.375956	0.430879	45	58	0.403417	0.872531	-0.196722	0.254155	Lateral posterior nucleus of the thalamus	nosig
	Mtss1	1.3586	1.44941	60	75	1.40401	0.937345	-0.0933483	0.254184	Lateral posterior nucleus of the thalamus	nosig
	Sorl1	1.15657	1.06165	60	75	1.10911	1.0894	0.123536	0.254189	Lateral posterior nucleus of the thalamus	nosig
	Serpinc1	0.241791	0.270186	43	43	0.255988	0.894904	-0.160194	0.254241	Lateral posterior nucleus of the thalamus	nosig
	Map3k10	0.41118	0.447409	50	66	0.429295	0.919025	-0.121824	0.254246	Lateral posterior nucleus of the thalamus	nosig
	Nkx6-3	0.408187	0.489556	48	63	0.448872	0.833792	-0.262241	0.25433	Lateral posterior nucleus of the thalamus	nosig
	Zfp768	0.740946	0.710613	56	62	0.72578	1.04269	0.0603054	0.254355	Lateral posterior nucleus of the thalamus	nosig
	Slc7a3	0.2186	0.257484	30	31	0.238042	0.848985	-0.236189	0.254404	Lateral posterior nucleus of the thalamus	nosig
	Naprt	0.488825	0.632263	40	57	0.560544	0.773135	-0.371207	0.254458	Lateral posterior nucleus of the thalamus	nosig
	4933405O20Rik	0.513304	0.490899	56	69	0.502101	1.04564	0.0643874	0.254539	Lateral posterior nucleus of the thalamus	nosig
	Tmem245	0.428949	0.468114	59	70	0.448532	0.916334	-0.126054	0.254548	Lateral posterior nucleus of the thalamus	nosig
	B3gat2	0.477068	0.504135	59	74	0.490601	0.946309	-0.0796162	0.254687	Lateral posterior nucleus of the thalamus	nosig
	Hsd3b3	0.047625	0.0577826	24	23	0.0527038	0.82421	-0.278916	0.254751	Lateral posterior nucleus of the thalamus	nosig
	Papola	0.514483	0.571459	60	74	0.542971	0.900297	-0.151527	0.254809	Lateral posterior nucleus of the thalamus	nosig
	Gadl1	0.644417	0.596649	60	74	0.620533	1.08006	0.111112	0.25481	Lateral posterior nucleus of the thalamus	nosig
	4933411K16Rik	0.423952	0.34	42	51	0.381976	1.24692	0.318367	0.254818	Lateral posterior nucleus of the thalamus	nosig
	Nanos3	0.374571	0.480647	28	34	0.427609	0.779307	-0.359737	0.254829	Lateral posterior nucleus of the thalamus	nosig
	Vmn1r10	0.217172	0.288364	29	44	0.252768	0.75312	-0.409048	0.254841	Lateral posterior nucleus of the thalamus	nosig
	Agxt	0.357893	0.437077	56	65	0.397485	0.818833	-0.288359	0.254917	Lateral posterior nucleus of the thalamus	nosig
	Cyb5b	0.423508	0.47116	59	75	0.447334	0.898863	-0.153826	0.25494	Lateral posterior nucleus of the thalamus	nosig
	Abo	0.233895	0.205764	57	72	0.219829	1.13671	0.18487	0.255016	Lateral posterior nucleus of the thalamus	nosig
	Cgnl1	0.67825	0.741467	60	75	0.709858	0.914741	-0.128565	0.255109	Lateral posterior nucleus of the thalamus	nosig
	Fam98a	0.537667	0.439181	60	72	0.488424	1.22425	0.291898	0.255139	Lateral posterior nucleus of the thalamus	nosig
	Gadd45b	0.402192	0.446655	26	29	0.424424	0.900454	-0.151276	0.255142	Lateral posterior nucleus of the thalamus	nosig
	Dnajb1	0.717288	0.824594	59	69	0.770941	0.869868	-0.201132	0.25525	Lateral posterior nucleus of the thalamus	nosig
	Pitx3	0.439473	0.501273	55	66	0.470373	0.876714	-0.189822	0.255367	Lateral posterior nucleus of the thalamus	nosig
	Slc26a10	0.440917	0.516455	48	55	0.478686	0.853738	-0.228135	0.255489	Lateral posterior nucleus of the thalamus	nosig
	Lonp2	0.573263	0.6394	57	75	0.606332	0.896564	-0.157521	0.255521	Lateral posterior nucleus of the thalamus	nosig
	Henmt1	0.250957	0.26563	47	54	0.258294	0.944765	-0.0819733	0.255521	Lateral posterior nucleus of the thalamus	nosig
	Fam131c	0.370982	0.413171	57	70	0.392077	0.89789	-0.15539	0.255663	Lateral posterior nucleus of the thalamus	nosig
	Pramel7	0.229474	0.289549	38	51	0.259511	0.792521	-0.335479	0.255791	Lateral posterior nucleus of the thalamus	nosig
	Esp36	0.214245	0.250295	53	61	0.23227	0.855971	-0.224367	0.25584	Lateral posterior nucleus of the thalamus	nosig
	Ddx43	0.261298	0.205642	47	53	0.23347	1.27065	0.345564	0.255909	Lateral posterior nucleus of the thalamus	nosig
	Snrnp25	0.460537	0.570878	41	41	0.515707	0.806716	-0.309867	0.255926	Lateral posterior nucleus of the thalamus	nosig
	Pyurf	0.360275	0.328625	51	56	0.34445	1.09631	0.132654	0.256279	Lateral posterior nucleus of the thalamus	nosig
	Il1r2	0.329983	0.383233	59	73	0.356608	0.861051	-0.215829	0.256327	Lateral posterior nucleus of the thalamus	nosig
	Bpifa6	0.301	0.276245	44	49	0.288622	1.08961	0.123816	0.256359	Lateral posterior nucleus of the thalamus	nosig
	Armc6	0.38842	0.410656	50	61	0.399538	0.945853	-0.080312	0.256362	Lateral posterior nucleus of the thalamus	nosig
	Vmn1r104	0.103933	0.0888261	15	23	0.0963797	1.17008	0.226603	0.256393	Lateral posterior nucleus of the thalamus	nosig
	Tbk1	0.504467	0.457658	60	73	0.481062	1.10228	0.140491	0.256395	Lateral posterior nucleus of the thalamus	nosig
	Dhcr7	0.586414	0.65273	58	74	0.619572	0.898402	-0.154567	0.256462	Lateral posterior nucleus of the thalamus	nosig
	Exoc3	0.29072	0.324817	50	60	0.307768	0.895028	-0.159995	0.25655	Lateral posterior nucleus of the thalamus	nosig
	Imp3	0.541864	0.609283	44	46	0.575573	0.889347	-0.169182	0.25676	Lateral posterior nucleus of the thalamus	nosig
	Serpinb1a	0.373196	0.326413	56	63	0.349805	1.14333	0.193238	0.25678	Lateral posterior nucleus of the thalamus	nosig
	Tram2	0.526559	0.562507	59	75	0.544533	0.936094	-0.0952741	0.256818	Lateral posterior nucleus of the thalamus	nosig
	Entpd6	0.280204	0.319903	54	72	0.300053	0.875903	-0.191157	0.256848	Lateral posterior nucleus of the thalamus	nosig
	Apold1	0.539259	0.520328	58	67	0.529793	1.03638	0.051555	0.256926	Lateral posterior nucleus of the thalamus	nosig
	Abca4	0.6049	0.69732	60	75	0.65111	0.867464	-0.205124	0.25696	Lateral posterior nucleus of the thalamus	nosig
	Cap2	0.7305	0.794747	60	75	0.762623	0.919161	-0.121611	0.256965	Lateral posterior nucleus of the thalamus	nosig
	Casp7	0.330054	0.376028	56	72	0.353041	0.877737	-0.188139	0.256969	Lateral posterior nucleus of the thalamus	nosig
	Brpf1	0.574649	0.520742	57	66	0.547696	1.10352	0.142111	0.25697	Lateral posterior nucleus of the thalamus	nosig
	Pnma3	0.324147	0.279667	34	39	0.301907	1.15905	0.21294	0.256984	Lateral posterior nucleus of the thalamus	nosig
	Pdcd2l	0.31816	0.372229	50	48	0.345195	0.854742	-0.226439	0.256987	Lateral posterior nucleus of the thalamus	nosig
	Aard	0.247312	0.293455	48	66	0.270384	0.842763	-0.246802	0.256993	Lateral posterior nucleus of the thalamus	nosig
	Top2b	0.397561	0.451792	57	72	0.424677	0.879966	-0.18448	0.257007	Lateral posterior nucleus of the thalamus	nosig
	Armc7	0.439196	0.494369	56	65	0.466783	0.888398	-0.170723	0.257108	Lateral posterior nucleus of the thalamus	nosig
	Spats1	0.368754	0.319463	57	67	0.344109	1.1543	0.207013	0.257161	Lateral posterior nucleus of the thalamus	nosig
	Clvs1	0.803917	0.839712	60	73	0.821814	0.957372	-0.0628492	0.257344	Lateral posterior nucleus of the thalamus	nosig
	Gys1	0.516089	0.592821	56	67	0.554455	0.870565	-0.199976	0.257403	Lateral posterior nucleus of the thalamus	nosig
	Slc25a36	0.399783	0.434797	60	74	0.41729	0.919471	-0.121125	0.257616	Lateral posterior nucleus of the thalamus	nosig
	Zswim9	0.26334	0.324525	47	59	0.293933	0.811463	-0.301402	0.25763	Lateral posterior nucleus of the thalamus	nosig
	Lmcd1	0.319	0.371366	60	71	0.345183	0.85899	-0.219286	0.257717	Lateral posterior nucleus of the thalamus	nosig
	Mien1	0.439323	0.502463	31	41	0.470893	0.874337	-0.193738	0.257814	Lateral posterior nucleus of the thalamus	nosig
	Ccne1	0.676033	0.787147	60	75	0.73159	0.85884	-0.219538	0.257891	Lateral posterior nucleus of the thalamus	nosig
	Hsd3b6	0.221125	0.204937	40	48	0.213031	1.07899	0.109678	0.257913	Lateral posterior nucleus of the thalamus	nosig
	Acbd4	0.514291	0.565236	55	72	0.539764	0.909869	-0.136269	0.257942	Lateral posterior nucleus of the thalamus	nosig
	Bpnt1	0.353018	0.3368	56	65	0.344909	1.04815	0.067849	0.258206	Lateral posterior nucleus of the thalamus	nosig
	Gorasp1	0.393377	0.477517	53	60	0.435447	0.823798	-0.279637	0.25824	Lateral posterior nucleus of the thalamus	nosig
	Dync1h1	0.665933	0.66637	60	73	0.666152	0.999345	-0.000945399	0.258295	Lateral posterior nucleus of the thalamus	nosig
	Fez2	0.420759	0.46227	58	74	0.441514	0.9102	-0.135744	0.258391	Lateral posterior nucleus of the thalamus	nosig
	Vps9d1	0.591818	0.510344	55	64	0.551081	1.15965	0.213685	0.258486	Lateral posterior nucleus of the thalamus	nosig
	Spink14	0.216818	0.252714	22	21	0.234766	0.857958	-0.221021	0.258512	Lateral posterior nucleus of the thalamus	nosig
	Ppp1r1a	0.39258	0.454357	50	56	0.423469	0.864034	-0.21084	0.2586	Lateral posterior nucleus of the thalamus	nosig
	Cenpl	0.247086	0.309157	35	51	0.278121	0.799224	-0.323327	0.258628	Lateral posterior nucleus of the thalamus	nosig
	Rps18	0.7802	0.806544	55	68	0.793372	0.967337	-0.0479095	0.258782	Lateral posterior nucleus of the thalamus	nosig
	Stxbp4	0.5596	0.635093	60	75	0.597347	0.88113	-0.182573	0.258826	Lateral posterior nucleus of the thalamus	nosig
	Spsb1	1.19945	1.08011	60	75	1.13978	1.11049	0.151199	0.258827	Lateral posterior nucleus of the thalamus	nosig
	Adgrb3	2.05048	2.22788	60	75	2.13918	0.920374	-0.119708	0.25883	Lateral posterior nucleus of the thalamus	nosig
	Bcs1l	0.658745	0.599321	51	56	0.629033	1.09915	0.13639	0.258912	Lateral posterior nucleus of the thalamus	nosig
	Zfp273	0.213719	0.242702	32	47	0.22821	0.88058	-0.183473	0.259096	Lateral posterior nucleus of the thalamus	nosig
	Krt7	0.34602	0.29521	51	62	0.320615	1.17211	0.229114	0.259319	Lateral posterior nucleus of the thalamus	nosig
	Zfp811	0.272222	0.312349	36	43	0.292286	0.871533	-0.198373	0.259662	Lateral posterior nucleus of the thalamus	nosig
	4930444P10Rik	0.246232	0.265928	56	69	0.25608	0.925937	-0.111014	0.259741	Lateral posterior nucleus of the thalamus	nosig
	Aak1	1.1434	1.04683	60	75	1.09511	1.09225	0.127308	0.259761	Lateral posterior nucleus of the thalamus	nosig
	Sprr2a1	0.037931	0.0464688	29	32	0.0421999	0.81627	-0.292882	0.259814	Lateral posterior nucleus of the thalamus	nosig
	Ubr3	0.495136	0.559403	59	72	0.527269	0.885115	-0.176064	0.259972	Lateral posterior nucleus of the thalamus	nosig
	Lcn10	0.314552	0.371457	29	35	0.343004	0.846805	-0.239898	0.260084	Lateral posterior nucleus of the thalamus	nosig
	Chchd2	0.369976	0.449212	41	52	0.409594	0.823611	-0.279965	0.260198	Lateral posterior nucleus of the thalamus	nosig
	Morn2	0.304564	0.3522	39	45	0.328382	0.864748	-0.209649	0.260316	Lateral posterior nucleus of the thalamus	nosig
	Atp6v1d	0.382	0.414517	49	58	0.398259	0.921554	-0.117859	0.260371	Lateral posterior nucleus of the thalamus	nosig
	Bcorl1	0.362763	0.396595	59	74	0.379679	0.914694	-0.128639	0.260395	Lateral posterior nucleus of the thalamus	nosig
	Hoxc5	0.349429	0.37831	28	29	0.363869	0.923656	-0.114573	0.260417	Lateral posterior nucleus of the thalamus	nosig
	Dcbld2	0.412033	0.464473	60	74	0.438253	0.887099	-0.172834	0.260449	Lateral posterior nucleus of the thalamus	nosig
	Dnpep	0.831133	0.778338	60	74	0.804736	1.06783	0.0946834	0.260454	Lateral posterior nucleus of the thalamus	nosig
	Zbtb45	0.413143	0.489471	35	51	0.451307	0.844061	-0.244581	0.260506	Lateral posterior nucleus of the thalamus	nosig
	Nkiras1	0.435429	0.412227	56	66	0.423828	1.05628	0.0789961	0.260512	Lateral posterior nucleus of the thalamus	nosig
	Exosc1	0.437608	0.384774	51	53	0.411191	1.13731	0.185629	0.260618	Lateral posterior nucleus of the thalamus	nosig
	C2cd5	0.485317	0.552155	60	71	0.518736	0.87895	-0.186147	0.26064	Lateral posterior nucleus of the thalamus	nosig
	Rdh10	0.401519	0.466333	52	66	0.433926	0.861013	-0.215892	0.260678	Lateral posterior nucleus of the thalamus	nosig
	Atp13a3	0.45145	0.48356	60	75	0.467505	0.933597	-0.0991287	0.260694	Lateral posterior nucleus of the thalamus	nosig
	Ddx39b	0.740533	0.76824	60	75	0.754387	0.963935	-0.0529924	0.260698	Lateral posterior nucleus of the thalamus	nosig
	Efs	0.395022	0.460262	45	65	0.427642	0.858256	-0.22052	0.260706	Lateral posterior nucleus of the thalamus	nosig
	Cnot8	0.451136	0.473972	59	71	0.462554	0.951819	-0.0712402	0.260732	Lateral posterior nucleus of the thalamus	nosig
	Ren1	0.311022	0.394226	46	62	0.352624	0.788943	-0.342007	0.260768	Lateral posterior nucleus of the thalamus	nosig
	Mrps18b	0.768036	0.827551	56	69	0.797793	0.928083	-0.107674	0.260804	Lateral posterior nucleus of the thalamus	nosig
	Umod	0.211065	0.235343	31	35	0.223204	0.896838	-0.15708	0.2609	Lateral posterior nucleus of the thalamus	nosig
	Zfp558	0.187212	0.244947	33	38	0.21608	0.764295	-0.387798	0.26097	Lateral posterior nucleus of the thalamus	nosig
	Exd1	0.316759	0.353347	58	72	0.335053	0.896451	-0.157703	0.260983	Lateral posterior nucleus of the thalamus	nosig
	Otor	0.361709	0.435957	55	70	0.398833	0.82969	-0.269356	0.260988	Lateral posterior nucleus of the thalamus	nosig
	Ddo	0.455625	0.378342	56	73	0.416984	1.20427	0.268154	0.261078	Lateral posterior nucleus of the thalamus	nosig
	Ttc38	0.37363	0.424629	54	62	0.399129	0.879897	-0.184594	0.261185	Lateral posterior nucleus of the thalamus	nosig
	Acan	0.273778	0.334313	54	64	0.304045	0.818928	-0.288192	0.261187	Lateral posterior nucleus of the thalamus	nosig
	Mfsd13b	0.320259	0.352194	54	62	0.336226	0.909327	-0.137128	0.261187	Lateral posterior nucleus of the thalamus	nosig
	Pde6g	0.468844	0.398157	45	51	0.433501	1.17754	0.235772	0.261294	Lateral posterior nucleus of the thalamus	nosig
	Rps3a1	0.474795	0.532368	44	57	0.503582	0.891855	-0.165119	0.261331	Lateral posterior nucleus of the thalamus	nosig
	Eme1	0.374829	0.318698	41	43	0.346763	1.17613	0.234045	0.26139	Lateral posterior nucleus of the thalamus	nosig
	Wfikkn2	0.893917	0.8142	60	75	0.854058	1.09791	0.134757	0.261635	Lateral posterior nucleus of the thalamus	nosig
	Zfp503	0.898267	0.81256	60	75	0.855413	1.10548	0.144669	0.261637	Lateral posterior nucleus of the thalamus	nosig
	Nkain3	0.937283	1.01116	60	75	0.974222	0.926939	-0.109454	0.26164	Lateral posterior nucleus of the thalamus	nosig
	Trim75	0.254111	0.326387	27	31	0.290249	0.778557	-0.361125	0.261685	Lateral posterior nucleus of the thalamus	nosig
	Vmn1r202	0.288838	0.338833	37	30	0.313836	0.852448	-0.230316	0.261769	Lateral posterior nucleus of the thalamus	nosig
	Myh2	0.209519	0.195482	52	56	0.202501	1.07181	0.100046	0.261785	Lateral posterior nucleus of the thalamus	nosig
	Fgf16	0.170595	0.15375	42	60	0.162173	1.10956	0.149991	0.261879	Lateral posterior nucleus of the thalamus	nosig
	Tff3	0.344957	0.412	46	47	0.378478	0.837273	-0.25623	0.26189	Lateral posterior nucleus of the thalamus	nosig
	Fbf1	0.495571	0.463243	56	70	0.479407	1.06979	0.0973243	0.261922	Lateral posterior nucleus of the thalamus	nosig
	E2f1	0.65378	0.576681	59	72	0.61523	1.13369	0.181032	0.261932	Lateral posterior nucleus of the thalamus	nosig
	Tmem67	0.343259	0.295758	58	66	0.319508	1.16061	0.214881	0.261958	Lateral posterior nucleus of the thalamus	nosig
	Sult6b1	0.257317	0.230154	41	39	0.243735	1.11802	0.160949	0.262093	Lateral posterior nucleus of the thalamus	nosig
	4930480E11Rik	0.213394	0.201326	33	43	0.20736	1.05994	0.0839887	0.262097	Lateral posterior nucleus of the thalamus	nosig
	Rasa1	0.363667	0.407164	57	73	0.385416	0.893169	-0.162995	0.262116	Lateral posterior nucleus of the thalamus	nosig
	Hmgxb3	0.403083	0.456205	60	73	0.429644	0.883557	-0.178606	0.262119	Lateral posterior nucleus of the thalamus	nosig
	Mcm7	0.450235	0.520567	51	60	0.485401	0.864895	-0.209404	0.262144	Lateral posterior nucleus of the thalamus	nosig
	Lmod1	0.41063	0.359971	54	68	0.3853	1.14073	0.189959	0.262239	Lateral posterior nucleus of the thalamus	nosig
	Endou	0.44813	0.398221	54	68	0.423175	1.12533	0.170348	0.262239	Lateral posterior nucleus of the thalamus	nosig
	Ttll3	0.381537	0.451545	54	66	0.416541	0.844958	-0.243048	0.262303	Lateral posterior nucleus of the thalamus	nosig
	Sqle	0.379106	0.426778	47	63	0.402942	0.888299	-0.170882	0.262337	Lateral posterior nucleus of the thalamus	nosig
	Hmga2	0.42515	0.398	60	74	0.411575	1.06822	0.0952035	0.262356	Lateral posterior nucleus of the thalamus	nosig
	Cilp	0.368	0.341597	52	62	0.354798	1.07729	0.107411	0.26238	Lateral posterior nucleus of the thalamus	nosig
	Hp	0.289	0.384875	23	40	0.336938	0.750893	-0.41332	0.262407	Lateral posterior nucleus of the thalamus	nosig
	Teddm2	0.391484	0.32127	31	37	0.356377	1.21855	0.285165	0.262472	Lateral posterior nucleus of the thalamus	nosig
	Melk	0.461217	0.408893	60	75	0.435055	1.12796	0.17372	0.262571	Lateral posterior nucleus of the thalamus	nosig
	Adgrg6	0.405333	0.428453	60	75	0.416893	0.946038	-0.0800293	0.262576	Lateral posterior nucleus of the thalamus	nosig
	Dok6	0.737167	0.8286	60	75	0.782883	0.889653	-0.168685	0.262577	Lateral posterior nucleus of the thalamus	nosig
	Ttc7b	1.67123	1.83045	60	75	1.75084	0.913016	-0.131288	0.262581	Lateral posterior nucleus of the thalamus	nosig
	Kcnh5	0.79725	0.856973	60	75	0.827112	0.930309	-0.104218	0.262582	Lateral posterior nucleus of the thalamus	nosig
	Nell2	1.58172	1.69923	60	75	1.64047	0.930845	-0.103387	0.262582	Lateral posterior nucleus of the thalamus	nosig
	Slc39a14	0.648603	0.560043	58	70	0.604323	1.15813	0.211799	0.262673	Lateral posterior nucleus of the thalamus	nosig
	Rpsa	0.466886	0.570818	44	55	0.518852	0.817925	-0.28996	0.262859	Lateral posterior nucleus of the thalamus	nosig
	Pde6d	0.419593	0.461833	59	72	0.440713	0.908538	-0.138381	0.262915	Lateral posterior nucleus of the thalamus	nosig
	Pi16	0.438094	0.414426	53	61	0.42626	1.05711	0.0801263	0.263051	Lateral posterior nucleus of the thalamus	nosig
	Fam43b	0.550586	0.637425	58	73	0.594005	0.863767	-0.211286	0.263117	Lateral posterior nucleus of the thalamus	nosig
	Erich6	0.185	0.217911	43	56	0.201455	0.848972	-0.236212	0.263159	Lateral posterior nucleus of the thalamus	nosig
	Fut11	0.72518	0.581576	50	59	0.653378	1.24692	0.318371	0.263165	Lateral posterior nucleus of the thalamus	nosig
	Ankrd34a	0.643118	0.696918	51	61	0.670018	0.922802	-0.115906	0.263203	Lateral posterior nucleus of the thalamus	nosig
	Klra2	0.0803542	0.0896038	48	53	0.084979	0.896772	-0.157187	0.263222	Lateral posterior nucleus of the thalamus	nosig
	Plekhh1	0.572441	0.58227	59	74	0.577355	0.983119	-0.0245628	0.263286	Lateral posterior nucleus of the thalamus	nosig
	Prr5l	0.868333	0.803378	60	74	0.835856	1.08085	0.112169	0.263306	Lateral posterior nucleus of the thalamus	nosig
	Npm1	0.404593	0.373439	54	66	0.389016	1.08342	0.115596	0.263424	Lateral posterior nucleus of the thalamus	nosig
	Mafb	0.920678	0.813107	59	75	0.866892	1.1323	0.179252	0.263459	Lateral posterior nucleus of the thalamus	nosig
	Esp4	0.188938	0.231458	16	24	0.210198	0.816292	-0.292843	0.263494	Lateral posterior nucleus of the thalamus	nosig
	Samd11	0.318324	0.367476	34	42	0.3429	0.866243	-0.207157	0.263632	Lateral posterior nucleus of the thalamus	nosig
	Ahrr	0.311732	0.328938	56	65	0.320335	0.947691	-0.0775108	0.263712	Lateral posterior nucleus of the thalamus	nosig
	Pou5f1	0.300158	0.239071	38	42	0.269615	1.25552	0.32828	0.263717	Lateral posterior nucleus of the thalamus	nosig
	Chrnb2	0.357326	0.40514	43	57	0.381233	0.88198	-0.181183	0.263789	Lateral posterior nucleus of the thalamus	nosig
	0610030E20Rik	0.40713	0.471837	46	49	0.439484	0.862863	-0.212797	0.263965	Lateral posterior nucleus of the thalamus	nosig
	Pmpca	0.380532	0.427316	47	57	0.403924	0.890517	-0.167285	0.264038	Lateral posterior nucleus of the thalamus	nosig
	Ppp3r1	0.496083	0.45026	60	73	0.473172	1.10177	0.139823	0.264049	Lateral posterior nucleus of the thalamus	nosig
	Scgb1b27	0.222921	0.26849	38	49	0.245705	0.830278	-0.268334	0.264064	Lateral posterior nucleus of the thalamus	nosig
	Zfp641	0.256021	0.286646	47	48	0.271334	0.893162	-0.163006	0.264175	Lateral posterior nucleus of the thalamus	nosig
	Ctsq	0.20034	0.175137	47	51	0.187739	1.14391	0.193968	0.264203	Lateral posterior nucleus of the thalamus	nosig
	Egfr	0.474317	0.525581	60	74	0.499949	0.902461	-0.148063	0.264263	Lateral posterior nucleus of the thalamus	nosig
	Nrbp2	0.692887	0.612203	53	59	0.652545	1.13179	0.178609	0.264424	Lateral posterior nucleus of the thalamus	nosig
	Bnip3l	0.647533	0.57396	60	75	0.610747	1.12819	0.174004	0.264473	Lateral posterior nucleus of the thalamus	nosig
	Mtln	0.374706	0.472714	17	21	0.42371	0.792669	-0.33521	0.264594	Lateral posterior nucleus of the thalamus	nosig
	Col4a4	0.399086	0.3734	58	70	0.386243	1.06879	0.0959785	0.264717	Lateral posterior nucleus of the thalamus	nosig
	Plcb2	0.277417	0.350245	48	53	0.313831	0.792064	-0.336311	0.264723	Lateral posterior nucleus of the thalamus	nosig
	Rpl27a	0.506095	0.598815	42	54	0.552455	0.845162	-0.242701	0.264748	Lateral posterior nucleus of the thalamus	nosig
	Nol9	0.341304	0.377485	56	66	0.359394	0.904152	-0.145363	0.264888	Lateral posterior nucleus of the thalamus	nosig
	Lrtm2	0.672136	0.76537	59	73	0.718753	0.878184	-0.187405	0.265066	Lateral posterior nucleus of the thalamus	nosig
	Gmppb	0.681451	0.622121	51	58	0.651786	1.09537	0.131415	0.265117	Lateral posterior nucleus of the thalamus	nosig
	Ascl1	0.520273	0.62742	55	69	0.573847	0.829225	-0.270164	0.265252	Lateral posterior nucleus of the thalamus	nosig
	Acot10	0.436293	0.399985	58	67	0.418139	1.09077	0.125352	0.265325	Lateral posterior nucleus of the thalamus	nosig
	Itgb1bp2	0.239071	0.206214	42	42	0.222643	1.15933	0.213297	0.265359	Lateral posterior nucleus of the thalamus	nosig
	Cfp	0.295444	0.319768	45	56	0.307606	0.923934	-0.114138	0.265383	Lateral posterior nucleus of the thalamus	nosig
	Tnfsf11	0.426667	0.399653	60	75	0.41316	1.06759	0.0943603	0.265417	Lateral posterior nucleus of the thalamus	nosig
	Baz2b	0.912183	0.813187	60	75	0.862685	1.12174	0.165737	0.265419	Lateral posterior nucleus of the thalamus	nosig
	Srbd1	0.738083	0.78288	60	75	0.760482	0.94278	-0.0850075	0.265423	Lateral posterior nucleus of the thalamus	nosig
	Maff	0.506667	0.453239	54	67	0.479953	1.11788	0.160766	0.265614	Lateral posterior nucleus of the thalamus	nosig
	Reg3b	0.246208	0.273794	48	63	0.260001	0.899248	-0.153209	0.265655	Lateral posterior nucleus of the thalamus	nosig
	Zfp109	0.256	0.268809	45	47	0.262404	0.952351	-0.070435	0.265666	Lateral posterior nucleus of the thalamus	nosig
	Gm5916	0.15087	0.146373	46	51	0.148621	1.03072	0.0436568	0.265863	Lateral posterior nucleus of the thalamus	nosig
	B3gnt8	0.512878	0.429766	41	47	0.471322	1.19339	0.255065	0.265908	Lateral posterior nucleus of the thalamus	nosig
	Ndufaf5	0.322464	0.2806	56	65	0.301532	1.1492	0.200624	0.265938	Lateral posterior nucleus of the thalamus	nosig
	Elf3	0.558895	0.473789	57	71	0.516342	1.17963	0.238333	0.266009	Lateral posterior nucleus of the thalamus	nosig
	Hook3	0.52178	0.464219	59	73	0.492999	1.12399	0.168635	0.266046	Lateral posterior nucleus of the thalamus	nosig
	Usf3	0.403877	0.468233	57	73	0.436055	0.862556	-0.21331	0.266129	Lateral posterior nucleus of the thalamus	nosig
	Kcnj2	0.5811	0.512905	60	74	0.547003	1.13296	0.180094	0.266185	Lateral posterior nucleus of the thalamus	nosig
	Cchcr1	0.372188	0.333509	48	53	0.352848	1.11597	0.158302	0.266188	Lateral posterior nucleus of the thalamus	nosig
	Traf3ip3	0.334521	0.322305	48	59	0.328413	1.0379	0.0536691	0.2662	Lateral posterior nucleus of the thalamus	nosig
	Catsper1	0.326917	0.265268	48	56	0.296092	1.2324	0.301473	0.266231	Lateral posterior nucleus of the thalamus	nosig
	Ckm	0.344143	0.411281	42	57	0.377712	0.836759	-0.257116	0.266318	Lateral posterior nucleus of the thalamus	nosig
	Krt1	0.335761	0.379182	46	55	0.357471	0.885488	-0.175456	0.266337	Lateral posterior nucleus of the thalamus	nosig
	Mtnr1a	0.211436	0.258471	55	68	0.234953	0.818029	-0.289777	0.26636	Lateral posterior nucleus of the thalamus	nosig
	Car15	0.528105	0.586392	38	51	0.557249	0.900601	-0.15104	0.266365	Lateral posterior nucleus of the thalamus	nosig
	Plxnd1	0.882867	0.79008	60	75	0.836473	1.11744	0.160197	0.26637	Lateral posterior nucleus of the thalamus	nosig
	Megf9	0.615733	0.66	60	75	0.637867	0.932929	-0.10016	0.266373	Lateral posterior nucleus of the thalamus	nosig
	Taf12	0.392365	0.454483	52	60	0.423424	0.863322	-0.21203	0.266389	Lateral posterior nucleus of the thalamus	nosig
	Ddx49	0.385884	0.441597	43	62	0.41374	0.873837	-0.194563	0.266542	Lateral posterior nucleus of the thalamus	nosig
	Tmem240	0.578442	0.623323	52	65	0.600883	0.927998	-0.107807	0.266673	Lateral posterior nucleus of the thalamus	nosig
	Pwwp2a	0.384729	0.351324	59	71	0.368026	1.09508	0.13104	0.266725	Lateral posterior nucleus of the thalamus	nosig
	Vangl2	0.464271	0.546169	59	71	0.50522	0.85005	-0.23438	0.266726	Lateral posterior nucleus of the thalamus	nosig
	Plekhb2	0.44545	0.383486	60	72	0.414468	1.16158	0.216089	0.266761	Lateral posterior nucleus of the thalamus	nosig
	Gcc2	0.271333	0.298781	54	64	0.285057	0.908134	-0.139023	0.266967	Lateral posterior nucleus of the thalamus	nosig
	Dgke	0.349643	0.393492	56	63	0.371567	0.888564	-0.170453	0.266967	Lateral posterior nucleus of the thalamus	nosig
	Klk1b26	0.307437	0.276864	32	44	0.292151	1.11043	0.151118	0.266999	Lateral posterior nucleus of the thalamus	nosig
	Fcer2a	0.252195	0.253551	41	49	0.252873	0.994652	-0.00773571	0.26701	Lateral posterior nucleus of the thalamus	nosig
	Smpd2	0.407479	0.472583	48	60	0.440031	0.862238	-0.213842	0.267073	Lateral posterior nucleus of the thalamus	nosig
	Vkorc1l1	0.384526	0.410125	57	72	0.397326	0.937583	-0.0929814	0.267093	Lateral posterior nucleus of the thalamus	nosig
	Trim68	0.252172	0.281957	29	46	0.267064	0.894366	-0.161062	0.267121	Lateral posterior nucleus of the thalamus	nosig
	Il13ra1	0.178152	0.171018	46	56	0.174585	1.04172	0.0589631	0.267125	Lateral posterior nucleus of the thalamus	nosig
	Foxb1	0.381875	0.373358	56	67	0.377617	1.02281	0.03254	0.267128	Lateral posterior nucleus of the thalamus	nosig
	Ankef1	0.363317	0.329784	60	74	0.34655	1.10168	0.139707	0.267146	Lateral posterior nucleus of the thalamus	nosig
	Xiap	0.197714	0.241768	56	69	0.219741	0.817785	-0.290207	0.26715	Lateral posterior nucleus of the thalamus	nosig
	Evc2	0.364966	0.408824	59	74	0.386895	0.892721	-0.163719	0.267164	Lateral posterior nucleus of the thalamus	nosig
	Sipa1l2	1.62525	1.50789	60	75	1.56657	1.07783	0.108127	0.267325	Lateral posterior nucleus of the thalamus	nosig
	Nxn	0.8075	0.747	60	75	0.77725	1.08099	0.112354	0.267326	Lateral posterior nucleus of the thalamus	nosig
	Cmip	1.72982	1.85997	60	75	1.79489	0.930022	-0.104663	0.267326	Lateral posterior nucleus of the thalamus	nosig
	Mixl1	0.337796	0.364528	54	53	0.351162	0.926667	-0.109877	0.267383	Lateral posterior nucleus of the thalamus	nosig
	Smn1	0.282941	0.248222	34	45	0.265582	1.13987	0.18887	0.267431	Lateral posterior nucleus of the thalamus	nosig
	Ago4	0.383291	0.344779	55	68	0.364035	1.1117	0.152766	0.267458	Lateral posterior nucleus of the thalamus	nosig
	Gstp1	0.597571	0.555036	56	56	0.576304	1.07664	0.106531	0.267614	Lateral posterior nucleus of the thalamus	nosig
	Cabp2	0.448096	0.37896	52	50	0.413528	1.18244	0.241763	0.267905	Lateral posterior nucleus of the thalamus	nosig
	Ino80	0.540217	0.569795	60	73	0.555006	0.94809	-0.0769036	0.267934	Lateral posterior nucleus of the thalamus	nosig
	Yeats2	0.494052	0.541208	58	72	0.51763	0.912868	-0.131522	0.268005	Lateral posterior nucleus of the thalamus	nosig
	Mllt6	0.7497	0.612068	60	74	0.680884	1.22486	0.292622	0.268114	Lateral posterior nucleus of the thalamus	nosig
	Vps37c	0.535018	0.600568	57	74	0.567793	0.890853	-0.16674	0.26819	Lateral posterior nucleus of the thalamus	nosig
	Mrpl2	0.574647	0.629164	51	61	0.601905	0.91335	-0.13076	0.268218	Lateral posterior nucleus of the thalamus	nosig
	Adcyap1	0.333839	0.385243	56	70	0.359541	0.866568	-0.206614	0.26824	Lateral posterior nucleus of the thalamus	nosig
	Lgals12	0.350568	0.383722	44	54	0.367145	0.913599	-0.130367	0.268246	Lateral posterior nucleus of the thalamus	nosig
	Dand5	0.570931	0.520613	58	75	0.545772	1.09665	0.133104	0.268248	Lateral posterior nucleus of the thalamus	nosig
	Lamc1	0.818917	0.772733	60	75	0.795825	1.05977	0.083746	0.268279	Lateral posterior nucleus of the thalamus	nosig
	Cldn10	0.49225	0.574853	60	75	0.533552	0.856305	-0.223803	0.26828	Lateral posterior nucleus of the thalamus	nosig
	Rps17	0.623208	0.717133	48	60	0.670171	0.869027	-0.202527	0.268413	Lateral posterior nucleus of the thalamus	nosig
	Commd4	0.466098	0.559959	41	49	0.513028	0.832378	-0.26469	0.268766	Lateral posterior nucleus of the thalamus	nosig
	Ubqlnl	0.28875	0.342714	12	14	0.315732	0.842539	-0.247185	0.268795	Lateral posterior nucleus of the thalamus	nosig
	Trim39	0.377451	0.431238	51	63	0.404345	0.875273	-0.192195	0.268904	Lateral posterior nucleus of the thalamus	nosig
	Zfp28	0.352894	0.389215	47	65	0.371055	0.90668	-0.141335	0.268944	Lateral posterior nucleus of the thalamus	nosig
	Ikbkb	0.471433	0.415176	60	74	0.443305	1.1355	0.183332	0.269077	Lateral posterior nucleus of the thalamus	nosig
	Sp3	0.487475	0.539689	59	74	0.513582	0.903251	-0.146802	0.269128	Lateral posterior nucleus of the thalamus	nosig
	Cdk10	0.337022	0.389736	45	53	0.363379	0.864745	-0.209653	0.269143	Lateral posterior nucleus of the thalamus	nosig
	Usp44	0.239911	0.263693	56	75	0.251802	0.90981	-0.136364	0.26917	Lateral posterior nucleus of the thalamus	nosig
	Timm8a2	0.609383	0.578627	60	75	0.594005	1.05315	0.0747172	0.269237	Lateral posterior nucleus of the thalamus	nosig
	Polr3gl	0.558357	0.600924	56	66	0.579641	0.929164	-0.105995	0.269321	Lateral posterior nucleus of the thalamus	nosig
	Ube2s	0.590571	0.673529	56	68	0.63205	0.876831	-0.189629	0.269322	Lateral posterior nucleus of the thalamus	nosig
	Scgb3a1	0.367824	0.456972	34	36	0.412398	0.804914	-0.313093	0.269323	Lateral posterior nucleus of the thalamus	nosig
	Tbp	0.348826	0.400475	46	59	0.37465	0.871032	-0.199203	0.269407	Lateral posterior nucleus of the thalamus	nosig
	Mx2	0.336724	0.301242	58	66	0.318983	1.11778	0.160642	0.269485	Lateral posterior nucleus of the thalamus	nosig
	Lce1b	0.2575	0.361095	12	21	0.309298	0.713108	-0.487807	0.269549	Lateral posterior nucleus of the thalamus	nosig
	Taf1c	0.375294	0.421756	34	45	0.398525	0.889838	-0.168385	0.269581	Lateral posterior nucleus of the thalamus	nosig
	Psma4	0.357171	0.431864	41	59	0.394518	0.827044	-0.273965	0.269665	Lateral posterior nucleus of the thalamus	nosig
	Zbtb3	0.775208	0.657719	53	57	0.716463	1.17863	0.237111	0.269718	Lateral posterior nucleus of the thalamus	nosig
	Mndal	0.145783	0.176167	23	36	0.160975	0.827527	-0.273122	0.269791	Lateral posterior nucleus of the thalamus	nosig
	Dnajc2	0.25813	0.299552	46	58	0.278841	0.861722	-0.214705	0.270092	Lateral posterior nucleus of the thalamus	nosig
	Atp6v0e2	0.494962	0.570778	52	54	0.53287	0.86717	-0.205613	0.270101	Lateral posterior nucleus of the thalamus	nosig
	Ptk6	0.326919	0.438162	37	37	0.382541	0.746114	-0.422532	0.270149	Lateral posterior nucleus of the thalamus	nosig
	Add2	0.89965	0.981413	60	75	0.940532	0.916688	-0.125497	0.270202	Lateral posterior nucleus of the thalamus	nosig
	Hpse2	0.993783	1.08077	60	75	1.03728	0.919511	-0.121061	0.270202	Lateral posterior nucleus of the thalamus	nosig
	Wtip	0.268952	0.302102	42	59	0.285527	0.890271	-0.167684	0.270254	Lateral posterior nucleus of the thalamus	nosig
	Fam110c	0.331759	0.302862	54	65	0.31731	1.09542	0.131478	0.270358	Lateral posterior nucleus of the thalamus	nosig
	Glrx5	0.661429	0.765942	56	69	0.713685	0.863549	-0.21165	0.270395	Lateral posterior nucleus of the thalamus	nosig
	4930449I24Rik	0.246667	0.309917	9	12	0.278292	0.795913	-0.329318	0.270507	Lateral posterior nucleus of the thalamus	nosig
	Has3	0.309104	0.376984	48	61	0.343044	0.819941	-0.286409	0.270551	Lateral posterior nucleus of the thalamus	nosig
	Ugt2b38	0.164453	0.144064	53	47	0.154258	1.14153	0.190966	0.270639	Lateral posterior nucleus of the thalamus	nosig
	Lap3	0.3432	0.396515	55	68	0.369857	0.865542	-0.208325	0.270756	Lateral posterior nucleus of the thalamus	nosig
	Bbox1	0.241542	0.27562	59	71	0.258581	0.876361	-0.190403	0.270772	Lateral posterior nucleus of the thalamus	nosig
	Vmn1r5	0.326591	0.280696	22	23	0.303643	1.16351	0.218478	0.270796	Lateral posterior nucleus of the thalamus	nosig
	Mup16	0.105389	0.150727	18	11	0.128058	0.699203	-0.516218	0.270813	Lateral posterior nucleus of the thalamus	nosig
	Celsr1	0.618983	0.675288	60	73	0.647136	0.916622	-0.125602	0.270876	Lateral posterior nucleus of the thalamus	nosig
	1810065E05Rik	0.194811	0.222512	37	41	0.208662	0.875506	-0.191811	0.270988	Lateral posterior nucleus of the thalamus	nosig
	Gpr176	0.451831	0.531055	59	73	0.491443	0.850817	-0.233079	0.270993	Lateral posterior nucleus of the thalamus	nosig
	Pgf	0.4535	0.475569	58	72	0.464535	0.953594	-0.0685535	0.271053	Lateral posterior nucleus of the thalamus	nosig
	Zfp61	0.345902	0.399333	51	60	0.372618	0.866199	-0.20723	0.271062	Lateral posterior nucleus of the thalamus	nosig
	Tfap2c	0.533661	0.46523	59	74	0.499445	1.14709	0.19798	0.271093	Lateral posterior nucleus of the thalamus	nosig
	Trim71	0.327236	0.282063	55	63	0.30465	1.16015	0.214313	0.271102	Lateral posterior nucleus of the thalamus	nosig
	Bcr	0.944433	1.02893	60	75	0.986683	0.917876	-0.123629	0.271163	Lateral posterior nucleus of the thalamus	nosig
	Car10	1.41698	1.47161	60	75	1.4443	0.962877	-0.0545759	0.271164	Lateral posterior nucleus of the thalamus	nosig
	Lef1	0.8829	0.953827	60	75	0.918363	0.92564	-0.111477	0.271166	Lateral posterior nucleus of the thalamus	nosig
	Mapt	1.3022	1.21519	60	75	1.25869	1.0716	0.0997731	0.271166	Lateral posterior nucleus of the thalamus	nosig
	Cntnap5b	1.52005	1.64159	60	75	1.58082	0.925964	-0.110972	0.271168	Lateral posterior nucleus of the thalamus	nosig
	Mindy1	0.539585	0.469524	53	63	0.504554	1.14922	0.200652	0.271262	Lateral posterior nucleus of the thalamus	nosig
	Ubap2l	0.343481	0.380591	54	66	0.362036	0.902495	-0.148009	0.271385	Lateral posterior nucleus of the thalamus	nosig
	Prkag3	0.299176	0.319204	51	54	0.30919	0.937259	-0.0934807	0.271513	Lateral posterior nucleus of the thalamus	nosig
	Tvp23a	0.368321	0.351181	53	72	0.359751	1.04881	0.0687497	0.271733	Lateral posterior nucleus of the thalamus	nosig
	Svs6	0.275778	0.23929	27	31	0.257534	1.15248	0.204744	0.271746	Lateral posterior nucleus of the thalamus	nosig
	Vmn2r74	0.174264	0.15645	53	60	0.165357	1.11386	0.155574	0.271787	Lateral posterior nucleus of the thalamus	nosig
	Cd34	0.3704	0.32289	60	73	0.346645	1.14714	0.19804	0.271855	Lateral posterior nucleus of the thalamus	nosig
	Rtp4	0.520783	0.460699	60	73	0.490741	1.13042	0.17686	0.271856	Lateral posterior nucleus of the thalamus	nosig
	Kpna4	0.369119	0.404333	59	72	0.386726	0.912907	-0.131461	0.271893	Lateral posterior nucleus of the thalamus	nosig
	Noto	0.6193	0.540189	60	74	0.579745	1.14645	0.197174	0.271999	Lateral posterior nucleus of the thalamus	nosig
	Eci3	0.212062	0.268314	32	35	0.240188	0.790351	-0.339434	0.272029	Lateral posterior nucleus of the thalamus	nosig
	Mid1	0.356621	0.318542	58	72	0.337581	1.11954	0.162908	0.272067	Lateral posterior nucleus of the thalamus	nosig
	Atp8b1	0.634508	0.602946	59	74	0.618727	1.05235	0.0736108	0.27208	Lateral posterior nucleus of the thalamus	nosig
	Gpr179	0.420519	0.397507	54	69	0.409013	1.05789	0.0811882	0.272083	Lateral posterior nucleus of the thalamus	nosig
	Dok2	0.482345	0.407138	55	65	0.444742	1.18472	0.244547	0.272127	Lateral posterior nucleus of the thalamus	nosig
	Tet2	0.508933	0.55828	60	75	0.533607	0.911609	-0.133512	0.272128	Lateral posterior nucleus of the thalamus	nosig
	Cplx2	0.65575	0.7346	60	75	0.695175	0.892663	-0.163813	0.272129	Lateral posterior nucleus of the thalamus	nosig
	Fam228a	0.365	0.318736	44	53	0.341868	1.14515	0.195535	0.272271	Lateral posterior nucleus of the thalamus	nosig
	Mcat	0.373116	0.3404	43	45	0.356758	1.09611	0.132394	0.272332	Lateral posterior nucleus of the thalamus	nosig
	Psmf1	0.265898	0.280442	49	52	0.27317	0.948138	-0.0768313	0.27245	Lateral posterior nucleus of the thalamus	nosig
	Krr1	0.314179	0.332243	56	70	0.323211	0.945629	-0.0806534	0.272503	Lateral posterior nucleus of the thalamus	nosig
	Zfp612	0.329695	0.394348	59	69	0.362021	0.836051	-0.258337	0.272612	Lateral posterior nucleus of the thalamus	nosig
	Mpig6b	0.349189	0.455263	37	38	0.402226	0.767005	-0.382692	0.272718	Lateral posterior nucleus of the thalamus	nosig
	Itm2a	0.247625	0.225158	48	57	0.236391	1.09978	0.13722	0.272741	Lateral posterior nucleus of the thalamus	nosig
	Eif3g	0.425907	0.480353	43	51	0.45313	0.886654	-0.173556	0.27277	Lateral posterior nucleus of the thalamus	nosig
	Fbxw22	0.153425	0.188036	40	28	0.17073	0.815935	-0.293473	0.272807	Lateral posterior nucleus of the thalamus	nosig
	Sec14l4	0.31149	0.282348	51	66	0.296919	1.10321	0.14171	0.272821	Lateral posterior nucleus of the thalamus	nosig
	Chmp2a	0.801352	0.911469	54	64	0.85641	0.879187	-0.185757	0.272836	Lateral posterior nucleus of the thalamus	nosig
	Tnks2	0.486217	0.451151	60	73	0.468684	1.07773	0.10799	0.27285	Lateral posterior nucleus of the thalamus	nosig
	Smim26	0.472892	0.575769	37	39	0.524331	0.821322	-0.28398	0.272889	Lateral posterior nucleus of the thalamus	nosig
	Slc22a30	0.219431	0.185362	51	69	0.202397	1.1838	0.243422	0.272957	Lateral posterior nucleus of the thalamus	nosig
	Rpl41	0.56238	0.667037	50	54	0.614709	0.843102	-0.246222	0.272958	Lateral posterior nucleus of the thalamus	nosig
	Oxsr1	0.463559	0.503027	59	74	0.483293	0.92154	-0.117882	0.273071	Lateral posterior nucleus of the thalamus	nosig
	Lmna	0.853567	0.79912	60	75	0.826343	1.06813	0.0950917	0.273093	Lateral posterior nucleus of the thalamus	nosig
	Fgf2	0.280684	0.296403	57	62	0.288544	0.946967	-0.0786132	0.273151	Lateral posterior nucleus of the thalamus	nosig
	Mmp15	0.529086	0.602667	58	75	0.565876	0.877909	-0.187857	0.273183	Lateral posterior nucleus of the thalamus	nosig
	Rbp3	0.284844	0.297844	32	45	0.291344	0.956351	-0.0643883	0.273211	Lateral posterior nucleus of the thalamus	nosig
	Caly	0.45558	0.426522	50	69	0.441051	1.06813	0.0950851	0.27324	Lateral posterior nucleus of the thalamus	nosig
	Cbr4	0.349667	0.297808	57	73	0.323737	1.17413	0.231597	0.273257	Lateral posterior nucleus of the thalamus	nosig
	Dnajb13	0.363	0.411983	50	60	0.387492	0.881104	-0.182616	0.273265	Lateral posterior nucleus of the thalamus	nosig
	Supt7l	0.258667	0.288684	33	38	0.273675	0.896019	-0.158398	0.273394	Lateral posterior nucleus of the thalamus	nosig
	Itpa	0.482873	0.423571	55	63	0.453222	1.14	0.189038	0.273459	Lateral posterior nucleus of the thalamus	nosig
	Sval3	0.24093	0.216771	43	35	0.228851	1.11145	0.152441	0.27346	Lateral posterior nucleus of the thalamus	nosig
	Pdha2	0.328839	0.375408	56	71	0.352124	0.875951	-0.191078	0.273516	Lateral posterior nucleus of the thalamus	nosig
	Rbm18	0.239167	0.291107	42	56	0.265137	0.821576	-0.283534	0.273607	Lateral posterior nucleus of the thalamus	nosig
	Thop1	0.517275	0.45891	51	67	0.488092	1.12718	0.172717	0.273674	Lateral posterior nucleus of the thalamus	nosig
	Fus	0.362519	0.422712	54	66	0.392615	0.857601	-0.221621	0.273694	Lateral posterior nucleus of the thalamus	nosig
	Cbr3	0.285	0.248182	47	55	0.266591	1.14835	0.199564	0.273818	Lateral posterior nucleus of the thalamus	nosig
	Echdc1	0.288111	0.335077	54	65	0.311594	0.859836	-0.217867	0.273856	Lateral posterior nucleus of the thalamus	nosig
	Trem3	0.243207	0.28631	29	42	0.264758	0.849454	-0.235392	0.274031	Lateral posterior nucleus of the thalamus	nosig
	Sacm1l	0.473203	0.436405	59	74	0.454804	1.08432	0.116791	0.274063	Lateral posterior nucleus of the thalamus	nosig
	Stum	1.03158	0.96688	60	75	0.999232	1.06692	0.0934516	0.274065	Lateral posterior nucleus of the thalamus	nosig
	Slc15a4	0.702317	0.651787	60	75	0.677052	1.07753	0.107722	0.274067	Lateral posterior nucleus of the thalamus	nosig
	Atp2b1	1.02307	0.98888	60	75	1.00597	1.03457	0.0490328	0.274067	Lateral posterior nucleus of the thalamus	nosig
	Ccno	0.4101	0.451646	40	48	0.430873	0.908012	-0.139216	0.274117	Lateral posterior nucleus of the thalamus	nosig
	Mup10	0.113793	0.136643	29	28	0.125218	0.832778	-0.263997	0.274129	Lateral posterior nucleus of the thalamus	nosig
	Zfp773	0.272514	0.280641	35	39	0.276578	0.971042	-0.0423941	0.274161	Lateral posterior nucleus of the thalamus	nosig
	Slc25a54	0.167963	0.201048	54	62	0.184506	0.835436	-0.2594	0.274307	Lateral posterior nucleus of the thalamus	nosig
	Tm4sf4	0.202018	0.242317	57	63	0.222168	0.83369	-0.262418	0.274344	Lateral posterior nucleus of the thalamus	nosig
	Ccdc103	0.478881	0.509723	42	47	0.494302	0.939492	-0.0900475	0.274355	Lateral posterior nucleus of the thalamus	nosig
	Slc25a51	0.450579	0.508597	57	67	0.479588	0.885925	-0.174743	0.274389	Lateral posterior nucleus of the thalamus	nosig
	Gamt	1.21493	1.07184	57	68	1.14338	1.1335	0.180786	0.274391	Lateral posterior nucleus of the thalamus	nosig
	Spatc1	0.277981	0.306359	53	64	0.29217	0.907369	-0.140238	0.274657	Lateral posterior nucleus of the thalamus	nosig
	Cox15	0.322191	0.337594	47	64	0.329893	0.954376	-0.0673698	0.274739	Lateral posterior nucleus of the thalamus	nosig
	Myo7b	0.361089	0.314132	56	68	0.337611	1.14948	0.200983	0.274799	Lateral posterior nucleus of the thalamus	nosig
	Zc3h8	0.327407	0.280636	54	66	0.304022	1.16666	0.222385	0.274848	Lateral posterior nucleus of the thalamus	nosig
	Cetn4	0.393776	0.435571	49	56	0.414673	0.904043	-0.145536	0.27486	Lateral posterior nucleus of the thalamus	nosig
	Snrpe	0.266696	0.240636	56	66	0.253666	1.1083	0.148344	0.274921	Lateral posterior nucleus of the thalamus	nosig
	Ica1	0.63515	0.686959	60	74	0.661055	0.924581	-0.113128	0.27494	Lateral posterior nucleus of the thalamus	nosig
	Khdc1a	0.250837	0.310265	43	49	0.280551	0.80846	-0.306751	0.274958	Lateral posterior nucleus of the thalamus	nosig
	Osbpl1a	1.20223	1.28967	60	75	1.24595	0.932205	-0.101281	0.275039	Lateral posterior nucleus of the thalamus	nosig
	Esco2	0.411348	0.35639	46	59	0.383869	1.15421	0.206903	0.275046	Lateral posterior nucleus of the thalamus	nosig
	Rpl26	0.466658	0.451612	38	49	0.459135	1.03332	0.0472807	0.275212	Lateral posterior nucleus of the thalamus	nosig
	Coq4	0.37786	0.424026	43	39	0.400943	0.891126	-0.166298	0.275264	Lateral posterior nucleus of the thalamus	nosig
	Ttc23l	0.213478	0.279547	46	53	0.246513	0.763657	-0.389003	0.275276	Lateral posterior nucleus of the thalamus	nosig
	Spr	0.527456	0.579257	57	70	0.553357	0.910573	-0.135153	0.275426	Lateral posterior nucleus of the thalamus	nosig
	Psmd1	0.532327	0.489257	55	74	0.510792	1.08803	0.121722	0.275452	Lateral posterior nucleus of the thalamus	nosig
	Zfp82	0.46014	0.507576	57	66	0.483858	0.906545	-0.141549	0.275502	Lateral posterior nucleus of the thalamus	nosig
	Ttpal	0.444589	0.511111	56	72	0.47785	0.869849	-0.201164	0.275558	Lateral posterior nucleus of the thalamus	nosig
	Plk1	0.310264	0.335917	53	60	0.32309	0.923634	-0.114606	0.275584	Lateral posterior nucleus of the thalamus	nosig
	Samd3	0.270418	0.240342	55	73	0.25538	1.12514	0.170101	0.2756	Lateral posterior nucleus of the thalamus	nosig
	Eif4e	0.325893	0.362437	56	71	0.344165	0.899172	-0.153331	0.275646	Lateral posterior nucleus of the thalamus	nosig
	Bccip	0.345739	0.41195	46	60	0.378845	0.839275	-0.252785	0.275688	Lateral posterior nucleus of the thalamus	nosig
	Tmem14c	0.4596	0.428905	40	42	0.444252	1.07157	0.0997215	0.275699	Lateral posterior nucleus of the thalamus	nosig
	Txnrd1	0.444917	0.470444	60	72	0.457681	0.945737	-0.0804892	0.275727	Lateral posterior nucleus of the thalamus	nosig
	Nme6	0.305513	0.324556	39	45	0.315034	0.941327	-0.0872325	0.275793	Lateral posterior nucleus of the thalamus	nosig
	Gucy1b2	0.41055	0.423946	60	74	0.417248	0.968402	-0.0463224	0.275921	Lateral posterior nucleus of the thalamus	nosig
	Mrgprx1	0.206087	0.189214	46	56	0.197651	1.08917	0.123232	0.275928	Lateral posterior nucleus of the thalamus	nosig
	Tanc1	1.59897	1.68727	60	75	1.64312	0.947667	-0.0775481	0.276014	Lateral posterior nucleus of the thalamus	nosig
	Plxna2	1.04272	1.09376	60	75	1.06824	0.953332	-0.068949	0.276016	Lateral posterior nucleus of the thalamus	nosig
	Il15	0.360576	0.320135	59	74	0.340356	1.12633	0.171623	0.276052	Lateral posterior nucleus of the thalamus	nosig
	Rtkn	0.586121	0.532848	58	66	0.559485	1.09998	0.137472	0.276061	Lateral posterior nucleus of the thalamus	nosig
	Mapkap1	1.0298	1.06079	59	75	1.04529	0.970786	-0.0427751	0.2761	Lateral posterior nucleus of the thalamus	nosig
	Klf4	0.848559	0.948773	59	75	0.898666	0.894375	-0.161048	0.2761	Lateral posterior nucleus of the thalamus	nosig
	Slc23a3	0.442417	0.429589	48	56	0.436003	1.02986	0.0424477	0.276172	Lateral posterior nucleus of the thalamus	nosig
	Pax8	0.371328	0.400411	58	73	0.385869	0.927366	-0.108789	0.27618	Lateral posterior nucleus of the thalamus	nosig
	Sparcl1	0.447603	0.493311	58	74	0.470457	0.907346	-0.140276	0.276181	Lateral posterior nucleus of the thalamus	nosig
	Nudt9	0.375667	0.416183	51	60	0.395925	0.902647	-0.147766	0.276244	Lateral posterior nucleus of the thalamus	nosig
	Tent5d	0.159256	0.187466	43	58	0.173361	0.849521	-0.235279	0.2763	Lateral posterior nucleus of the thalamus	nosig
	Brd3	0.597817	0.637029	60	69	0.617423	0.938445	-0.0916559	0.276413	Lateral posterior nucleus of the thalamus	nosig
	Plrg1	0.453917	0.420657	60	70	0.437287	1.07907	0.109783	0.27652	Lateral posterior nucleus of the thalamus	nosig
	Foxf1	0.378463	0.446625	41	56	0.412544	0.847385	-0.23891	0.276533	Lateral posterior nucleus of the thalamus	nosig
	Dhx38	0.352654	0.382527	52	55	0.367591	0.921905	-0.11731	0.276738	Lateral posterior nucleus of the thalamus	nosig
	Tfap4	0.795283	0.689795	60	73	0.742539	1.15293	0.205302	0.276826	Lateral posterior nucleus of the thalamus	nosig
	Cyp2c50	0.111364	0.151857	11	7	0.13161	0.733345	-0.447437	0.276877	Lateral posterior nucleus of the thalamus	nosig
	Hmx1	0.54261	0.474859	59	71	0.508735	1.14268	0.192416	0.276928	Lateral posterior nucleus of the thalamus	nosig
	Zfp112	0.305	0.345654	41	52	0.325327	0.882386	-0.180519	0.276934	Lateral posterior nucleus of the thalamus	nosig
	Maea	0.411712	0.434181	59	72	0.422946	0.94825	-0.0766601	0.276974	Lateral posterior nucleus of the thalamus	nosig
	Rnd1	0.416855	0.483493	55	71	0.450174	0.862173	-0.213951	0.276978	Lateral posterior nucleus of the thalamus	nosig
	Adam6b	0.273137	0.286525	51	61	0.279831	0.953277	-0.0690329	0.277155	Lateral posterior nucleus of the thalamus	nosig
	Mlx	0.598635	0.54571	52	62	0.572172	1.09698	0.133542	0.277194	Lateral posterior nucleus of the thalamus	nosig
	Acly	0.519414	0.569548	58	73	0.544481	0.911976	-0.132933	0.277207	Lateral posterior nucleus of the thalamus	nosig
	Spink4	0.254172	0.295754	58	69	0.274963	0.859406	-0.218588	0.277214	Lateral posterior nucleus of the thalamus	nosig
	Vtcn1	0.386684	0.423877	57	73	0.40528	0.912256	-0.132489	0.277385	Lateral posterior nucleus of the thalamus	nosig
	Zfp207	0.292309	0.347134	55	67	0.319722	0.842063	-0.247999	0.277608	Lateral posterior nucleus of the thalamus	nosig
	Smg5	0.49078	0.521582	59	67	0.506181	0.940944	-0.0878189	0.277751	Lateral posterior nucleus of the thalamus	nosig
	Tmem199	0.441279	0.477176	43	51	0.459228	0.924771	-0.112832	0.277788	Lateral posterior nucleus of the thalamus	nosig
	Rexo4	0.324905	0.325051	42	59	0.324978	0.999551	-0.000648527	0.277804	Lateral posterior nucleus of the thalamus	nosig
	Ccr5	0.236947	0.208436	38	39	0.222692	1.13679	0.184963	0.277859	Lateral posterior nucleus of the thalamus	nosig
	Cbll1	0.311449	0.353079	49	63	0.332264	0.882093	-0.180997	0.277883	Lateral posterior nucleus of the thalamus	nosig
	Rnaset2a	0.173525	0.135768	40	56	0.154646	1.2781	0.354002	0.277895	Lateral posterior nucleus of the thalamus	nosig
	Slco5a1	0.466483	0.456932	60	74	0.461708	1.0209	0.0298447	0.277896	Lateral posterior nucleus of the thalamus	nosig
	Sem1	0.326817	0.351608	60	74	0.339212	0.929491	-0.105487	0.2779	Lateral posterior nucleus of the thalamus	nosig
	Atp2c1	0.810133	0.762514	60	74	0.786323	1.06245	0.0873965	0.277902	Lateral posterior nucleus of the thalamus	nosig
	Pak6	0.402745	0.438246	55	65	0.420496	0.918994	-0.121873	0.277917	Lateral posterior nucleus of the thalamus	nosig
	Smim20	0.685833	0.751987	60	75	0.71891	0.912029	-0.132849	0.277968	Lateral posterior nucleus of the thalamus	nosig
	Enpp7	0.650767	0.687373	60	75	0.66907	0.946744	-0.0789535	0.277973	Lateral posterior nucleus of the thalamus	nosig
	Frmd8	0.773661	0.696575	59	73	0.735118	1.11066	0.151422	0.278034	Lateral posterior nucleus of the thalamus	nosig
	Cidec	0.283658	0.3394	38	40	0.311529	0.835763	-0.258835	0.278067	Lateral posterior nucleus of the thalamus	nosig
	Cbx2	0.49549	0.552554	51	65	0.524022	0.896727	-0.157259	0.278069	Lateral posterior nucleus of the thalamus	nosig
	Krt87	0.243833	0.288406	30	32	0.26612	0.845451	-0.242207	0.278074	Lateral posterior nucleus of the thalamus	nosig
	Psd4	0.349278	0.324418	54	67	0.336848	1.07663	0.106521	0.278115	Lateral posterior nucleus of the thalamus	nosig
	Eif2s3x	0.2345	0.207016	52	63	0.220758	1.13276	0.179847	0.278116	Lateral posterior nucleus of the thalamus	nosig
	Zcchc9	0.27358	0.306827	50	52	0.290203	0.891643	-0.165462	0.278152	Lateral posterior nucleus of the thalamus	nosig
	Csrp2	0.29338	0.332828	50	58	0.313104	0.881477	-0.182004	0.278175	Lateral posterior nucleus of the thalamus	nosig
	Rprml	0.440588	0.492639	51	61	0.466614	0.894342	-0.161101	0.278448	Lateral posterior nucleus of the thalamus	nosig
	Phldb3	0.309453	0.347537	53	67	0.328495	0.890416	-0.167448	0.278633	Lateral posterior nucleus of the thalamus	nosig
	Ecscr	0.302658	0.340841	38	44	0.321749	0.887974	-0.171411	0.278658	Lateral posterior nucleus of the thalamus	nosig
	AI837181	0.71478	0.770561	50	57	0.742671	0.927609	-0.108411	0.278659	Lateral posterior nucleus of the thalamus	nosig
	Ndufa10	0.532	0.564472	60	72	0.548236	0.942473	-0.0854763	0.278755	Lateral posterior nucleus of the thalamus	nosig
	Ifrd2	0.9009	0.802056	60	72	0.851478	1.12324	0.167665	0.27876	Lateral posterior nucleus of the thalamus	nosig
	Myct1	0.215327	0.244656	52	61	0.229991	0.880122	-0.184224	0.278785	Lateral posterior nucleus of the thalamus	nosig
	Zfp101	0.181357	0.211547	42	53	0.196452	0.857289	-0.222146	0.278862	Lateral posterior nucleus of the thalamus	nosig
	Mdm2	0.348288	0.401958	52	71	0.375123	0.86648	-0.206761	0.278878	Lateral posterior nucleus of the thalamus	nosig
	Ep400	0.651617	0.588919	60	74	0.620268	1.10646	0.145954	0.278893	Lateral posterior nucleus of the thalamus	nosig
	Frmd6	0.64495	0.700514	60	74	0.672732	0.920682	-0.119226	0.278893	Lateral posterior nucleus of the thalamus	nosig
	Lats2	0.620167	0.665453	60	75	0.64281	0.931946	-0.101682	0.278951	Lateral posterior nucleus of the thalamus	nosig
	Hsf2bp	0.571867	0.561027	60	75	0.566447	1.01932	0.0276095	0.278953	Lateral posterior nucleus of the thalamus	nosig
	Plscr1	0.240925	0.211151	40	53	0.226038	1.14101	0.190309	0.279007	Lateral posterior nucleus of the thalamus	nosig
	Fosb	0.857288	0.951753	59	73	0.904521	0.900746	-0.150808	0.279048	Lateral posterior nucleus of the thalamus	nosig
	Get4	0.712322	0.66089	59	73	0.686606	1.07782	0.108119	0.279049	Lateral posterior nucleus of the thalamus	nosig
	Msh6	0.41831	0.461716	58	74	0.440013	0.90599	-0.142433	0.279226	Lateral posterior nucleus of the thalamus	nosig
	Cfap97d1	0.531549	0.631403	51	62	0.581476	0.841854	-0.248359	0.279321	Lateral posterior nucleus of the thalamus	nosig
	Myh4	0.191659	0.221727	41	44	0.206693	0.864389	-0.210248	0.279346	Lateral posterior nucleus of the thalamus	nosig
	Pmis2	0.338607	0.35975	28	28	0.349179	0.941229	-0.0873823	0.279428	Lateral posterior nucleus of the thalamus	nosig
	Krt6a	0.272033	0.3075	30	28	0.289767	0.884661	-0.176803	0.279464	Lateral posterior nucleus of the thalamus	nosig
	Tpx2	0.274635	0.282814	52	59	0.278724	0.97108	-0.0423378	0.279486	Lateral posterior nucleus of the thalamus	nosig
	Msmo1	0.40075	0.448015	52	66	0.424383	0.894501	-0.160845	0.279511	Lateral posterior nucleus of the thalamus	nosig
	Perm1	0.400111	0.341595	36	37	0.370853	1.1713	0.228116	0.279539	Lateral posterior nucleus of the thalamus	nosig
	Foxd1	0.353882	0.398343	51	67	0.376113	0.888385	-0.170742	0.279656	Lateral posterior nucleus of the thalamus	nosig
	Ppp3cb	0.323982	0.291484	56	64	0.307733	1.11149	0.152496	0.279685	Lateral posterior nucleus of the thalamus	nosig
	Ltbp2	0.4473	0.488915	60	71	0.468108	0.914882	-0.128342	0.279705	Lateral posterior nucleus of the thalamus	nosig
	Psg28	0.168609	0.183309	46	55	0.175959	0.919805	-0.120599	0.279744	Lateral posterior nucleus of the thalamus	nosig
	Socs4	0.298405	0.369238	37	42	0.333822	0.808165	-0.307278	0.279807	Lateral posterior nucleus of the thalamus	nosig
	Ifna9	0.416588	0.34375	17	16	0.380169	1.21189	0.277262	0.279809	Lateral posterior nucleus of the thalamus	nosig
	Orc5	0.286533	0.311466	60	73	0.299	0.919951	-0.120371	0.279824	Lateral posterior nucleus of the thalamus	nosig
	Gnat3	0.22422	0.207439	59	66	0.21583	1.0809	0.112227	0.279871	Lateral posterior nucleus of the thalamus	nosig
	Rasal2	1.0823	1.14969	60	75	1.116	0.941381	-0.0871486	0.279934	Lateral posterior nucleus of the thalamus	nosig
	Nfatc2	1.04258	0.977653	60	75	1.01012	1.06641	0.0927678	0.279938	Lateral posterior nucleus of the thalamus	nosig
	Dgki	2.36983	2.28165	60	75	2.32574	1.03865	0.054706	0.27994	Lateral posterior nucleus of the thalamus	nosig
	Fastkd2	0.210056	0.242063	36	48	0.226059	0.867774	-0.204609	0.280046	Lateral posterior nucleus of the thalamus	nosig
	Virma	0.374305	0.443824	59	74	0.409065	0.843363	-0.245774	0.28007	Lateral posterior nucleus of the thalamus	nosig
	Rgs13	0.211018	0.186314	56	70	0.198666	1.13259	0.179627	0.280085	Lateral posterior nucleus of the thalamus	nosig
	Smim22	0.44275	0.40188	24	25	0.422315	1.1017	0.139728	0.280118	Lateral posterior nucleus of the thalamus	nosig
	Phlda2	0.432207	0.500936	29	47	0.466572	0.862798	-0.212905	0.280141	Lateral posterior nucleus of the thalamus	nosig
	Ube3b	0.462745	0.513394	55	71	0.48807	0.901345	-0.149849	0.280254	Lateral posterior nucleus of the thalamus	nosig
	Trim43a	0.245167	0.205	12	18	0.225083	1.19593	0.258139	0.280364	Lateral posterior nucleus of the thalamus	nosig
	Galr1	0.366328	0.357657	58	70	0.361992	1.02424	0.0345571	0.280404	Lateral posterior nucleus of the thalamus	nosig
	Gm13889	0.929683	1.04865	60	74	0.989166	0.886554	-0.17372	0.280884	Lateral posterior nucleus of the thalamus	nosig
	Tsc22d1	0.811217	0.874307	60	75	0.842762	0.92784	-0.108052	0.280924	Lateral posterior nucleus of the thalamus	nosig
	Xkrx	0.198158	0.22552	19	25	0.211839	0.878671	-0.186605	0.280949	Lateral posterior nucleus of the thalamus	nosig
	Spin1	0.459831	0.500811	59	74	0.480321	0.918172	-0.123164	0.281079	Lateral posterior nucleus of the thalamus	nosig
	Car5a	0.633746	0.603167	59	72	0.618456	1.0507	0.0713475	0.281084	Lateral posterior nucleus of the thalamus	nosig
	Pdcd2	0.409435	0.4412	46	55	0.425317	0.928003	-0.107799	0.281279	Lateral posterior nucleus of the thalamus	nosig
	Hook1	0.262333	0.292492	54	63	0.277413	0.89689	-0.156996	0.281436	Lateral posterior nucleus of the thalamus	nosig
	Fabp4	0.275022	0.352326	45	43	0.313674	0.780591	-0.357361	0.281548	Lateral posterior nucleus of the thalamus	nosig
	Crym	0.232531	0.2636	32	40	0.248066	0.882137	-0.180926	0.28162	Lateral posterior nucleus of the thalamus	nosig
	Gpr158	1.2181	1.17029	60	75	1.1942	1.04085	0.0577624	0.281913	Lateral posterior nucleus of the thalamus	nosig
	Nlgn1	1.95267	1.96917	60	75	1.96092	0.991617	-0.0121444	0.281914	Lateral posterior nucleus of the thalamus	nosig
	Armcx4	0.20214	0.240679	50	56	0.221409	0.839875	-0.251753	0.281956	Lateral posterior nucleus of the thalamus	nosig
	Sf3b5	0.5454	0.672588	55	68	0.608994	0.810897	-0.302409	0.281987	Lateral posterior nucleus of the thalamus	nosig
	Rbmx	0.220634	0.274457	41	46	0.247545	0.803895	-0.314922	0.282075	Lateral posterior nucleus of the thalamus	nosig
	Tpgs2	0.287943	0.328522	53	67	0.308233	0.87648	-0.190206	0.282168	Lateral posterior nucleus of the thalamus	nosig
	LTO1	0.5582	0.47847	55	66	0.518335	1.16664	0.222355	0.282399	Lateral posterior nucleus of the thalamus	nosig
	Swsap1	0.641255	0.693983	51	58	0.667619	0.924021	-0.114002	0.282412	Lateral posterior nucleus of the thalamus	nosig
	Pigu	0.5336	0.485333	60	72	0.509467	1.09945	0.136783	0.282831	Lateral posterior nucleus of the thalamus	nosig
	Slco3a1	1.31047	1.43508	60	75	1.37277	0.913166	-0.131051	0.282903	Lateral posterior nucleus of the thalamus	nosig
	Rbms1	1.1044	1.02737	60	75	1.06589	1.07497	0.104302	0.282906	Lateral posterior nucleus of the thalamus	nosig
	Fyco1	0.392911	0.352742	56	66	0.372827	1.11387	0.155586	0.282912	Lateral posterior nucleus of the thalamus	nosig
	Pnrc2	0.791357	0.688464	56	56	0.739911	1.14945	0.200947	0.282981	Lateral posterior nucleus of the thalamus	nosig
	Mid1ip1	0.612143	0.575653	56	72	0.593898	1.06339	0.0886695	0.283032	Lateral posterior nucleus of the thalamus	nosig
	Cdcp1	0.247895	0.277087	57	69	0.262491	0.894646	-0.160611	0.283069	Lateral posterior nucleus of the thalamus	nosig
	Mta3	0.875881	0.80452	59	75	0.840201	1.0887	0.122607	0.283076	Lateral posterior nucleus of the thalamus	nosig
	Plekha2	0.624576	0.569027	59	74	0.596802	1.09762	0.134381	0.283105	Lateral posterior nucleus of the thalamus	nosig
	Ankle1	0.490017	0.496366	59	71	0.493192	0.987209	-0.0185732	0.283162	Lateral posterior nucleus of the thalamus	nosig
	Tuft1	0.212836	0.243661	55	62	0.228249	0.873493	-0.195132	0.283217	Lateral posterior nucleus of the thalamus	nosig
	Olfml1	0.254389	0.247673	54	49	0.251031	1.02711	0.0385963	0.283218	Lateral posterior nucleus of the thalamus	nosig
	Slc17a7	0.429942	0.482	52	59	0.455971	0.891996	-0.16489	0.283445	Lateral posterior nucleus of the thalamus	nosig
	Stk35	0.456759	0.422792	58	72	0.439775	1.08034	0.111485	0.283473	Lateral posterior nucleus of the thalamus	nosig
	Tcea2	0.487085	0.563825	47	63	0.525455	0.863894	-0.211075	0.283474	Lateral posterior nucleus of the thalamus	nosig
	A930003A15Rik	0.319825	0.332769	57	65	0.326297	0.9611	-0.0572413	0.28349	Lateral posterior nucleus of the thalamus	nosig
	Ubxn7	0.376719	0.333831	57	65	0.355275	1.12847	0.174373	0.283491	Lateral posterior nucleus of the thalamus	nosig
	Emilin3	0.444321	0.452406	56	69	0.448364	0.98213	-0.0260137	0.283555	Lateral posterior nucleus of the thalamus	nosig
	Spint1	0.30946	0.354906	50	53	0.332183	0.87195	-0.197683	0.283589	Lateral posterior nucleus of the thalamus	nosig
	Ccdc162	0.401196	0.353127	51	71	0.377161	1.13612	0.184121	0.283765	Lateral posterior nucleus of the thalamus	nosig
	Uqcrfs1	0.58955	0.507903	60	72	0.548726	1.16075	0.215062	0.283859	Lateral posterior nucleus of the thalamus	nosig
	Vmn2r82	0.134022	0.1182	46	45	0.126111	1.13386	0.181237	0.283861	Lateral posterior nucleus of the thalamus	nosig
	Arfgef1	0.44345	0.406689	60	74	0.42507	1.09039	0.124845	0.283889	Lateral posterior nucleus of the thalamus	nosig
	Opa1	0.520083	0.475133	60	75	0.497608	1.09461	0.13041	0.283895	Lateral posterior nucleus of the thalamus	nosig
	Ropn1	0.422483	0.492747	60	75	0.457615	0.857405	-0.221952	0.283895	Lateral posterior nucleus of the thalamus	nosig
	Sntb1	0.7231	0.802973	60	75	0.763037	0.900528	-0.151157	0.283899	Lateral posterior nucleus of the thalamus	nosig
	Gml	0.144	0.193286	6	7	0.168643	0.745011	-0.424666	0.283977	Lateral posterior nucleus of the thalamus	nosig
	Kcnrg	0.445375	0.399775	32	40	0.422575	1.11406	0.155832	0.284172	Lateral posterior nucleus of the thalamus	nosig
	Ncoa6	0.565831	0.504817	59	71	0.535324	1.12086	0.16461	0.284228	Lateral posterior nucleus of the thalamus	nosig
	Scg5	0.341255	0.373764	55	72	0.357509	0.913022	-0.131279	0.284414	Lateral posterior nucleus of the thalamus	nosig
	Ttll12	0.35246	0.3905	50	54	0.37148	0.902586	-0.147863	0.2845	Lateral posterior nucleus of the thalamus	nosig
	Mrpl42	0.433426	0.375507	54	69	0.404467	1.15424	0.206945	0.284504	Lateral posterior nucleus of the thalamus	nosig
	Usp53	0.363404	0.405689	57	74	0.384546	0.895768	-0.158803	0.284568	Lateral posterior nucleus of the thalamus	nosig
	Ppp1r11	0.491864	0.586615	44	52	0.53924	0.838477	-0.254157	0.284652	Lateral posterior nucleus of the thalamus	nosig
	Ppp3cc	0.379018	0.429268	55	71	0.404143	0.882941	-0.17961	0.284664	Lateral posterior nucleus of the thalamus	nosig
	Asf1a	0.381091	0.431549	55	71	0.40632	0.883076	-0.17939	0.284666	Lateral posterior nucleus of the thalamus	nosig
	Hspd1	0.465543	0.510131	46	61	0.487837	0.912596	-0.131952	0.284721	Lateral posterior nucleus of the thalamus	nosig
	Calcoco2	0.247952	0.177889	42	27	0.212921	1.39386	0.479087	0.284741	Lateral posterior nucleus of the thalamus	nosig
	Dop1a	0.405067	0.431632	60	68	0.41835	0.938453	-0.0916436	0.284801	Lateral posterior nucleus of the thalamus	nosig
	Rab24	0.5414	0.604042	50	48	0.572721	0.896296	-0.157953	0.284808	Lateral posterior nucleus of the thalamus	nosig
	Castor1	0.579164	0.520383	55	60	0.549773	1.11296	0.154396	0.284884	Lateral posterior nucleus of the thalamus	nosig
	Plk2	0.581117	0.641097	60	72	0.611107	0.906441	-0.141715	0.284886	Lateral posterior nucleus of the thalamus	nosig
	Ubash3b	1.15037	1.02191	60	75	1.08614	1.12571	0.17083	0.284894	Lateral posterior nucleus of the thalamus	nosig
	C1ql3	0.257457	0.315018	46	56	0.286237	0.817276	-0.291105	0.284926	Lateral posterior nucleus of the thalamus	nosig
	Cct8	0.293178	0.345578	45	45	0.319378	0.84837	-0.237235	0.28494	Lateral posterior nucleus of the thalamus	nosig
	Dbndd1	0.502891	0.532123	55	65	0.517507	0.945065	-0.0815145	0.284976	Lateral posterior nucleus of the thalamus	nosig
	Fndc7	0.311061	0.360672	49	64	0.335867	0.862449	-0.213488	0.285099	Lateral posterior nucleus of the thalamus	nosig
	Dnmt1	0.440825	0.395271	57	70	0.418048	1.11525	0.157361	0.285135	Lateral posterior nucleus of the thalamus	nosig
	Polr2a	0.554203	0.478055	59	73	0.516129	1.15929	0.21324	0.285187	Lateral posterior nucleus of the thalamus	nosig
	Mrps31	0.289679	0.325353	53	68	0.307516	0.890354	-0.167549	0.285356	Lateral posterior nucleus of the thalamus	nosig
	Hacl1	0.286673	0.306118	55	68	0.296395	0.936479	-0.0946816	0.285403	Lateral posterior nucleus of the thalamus	nosig
	Gnat2	0.327051	0.348091	39	44	0.337571	0.939557	-0.0899473	0.285727	Lateral posterior nucleus of the thalamus	nosig
	Sema4d	1.30382	1.21724	60	75	1.26053	1.07113	0.0991274	0.28589	Lateral posterior nucleus of the thalamus	nosig
	Vwf	0.78245	0.723507	60	75	0.752978	1.08147	0.112992	0.285892	Lateral posterior nucleus of the thalamus	nosig
	Nav3	1.10305	1.16496	60	75	1.134	0.946857	-0.0787822	0.285893	Lateral posterior nucleus of the thalamus	nosig
	Scaper	0.6652	0.626533	60	75	0.645867	1.06172	0.0863969	0.285893	Lateral posterior nucleus of the thalamus	nosig
	Pax7	0.61615	0.564757	60	74	0.590453	1.091	0.125652	0.285905	Lateral posterior nucleus of the thalamus	nosig
	Tm6sf2	0.336618	0.376511	34	47	0.356564	0.894046	-0.16158	0.285944	Lateral posterior nucleus of the thalamus	nosig
	Npm3	0.541462	0.497574	39	47	0.519518	1.0882	0.121946	0.285973	Lateral posterior nucleus of the thalamus	nosig
	Alkbh8	0.181538	0.208597	52	62	0.195068	0.870284	-0.200442	0.28608	Lateral posterior nucleus of the thalamus	nosig
	Got1l1	0.260444	0.294019	36	54	0.277231	0.88581	-0.174931	0.286152	Lateral posterior nucleus of the thalamus	nosig
	Myl4	0.417927	0.392538	55	65	0.405233	1.06468	0.0904179	0.286158	Lateral posterior nucleus of the thalamus	nosig
	Zfp287	0.375508	0.377824	59	74	0.376666	0.993871	-0.00887012	0.28616	Lateral posterior nucleus of the thalamus	nosig
	Ankrd26	0.344345	0.309231	58	65	0.326788	1.11355	0.15517	0.286178	Lateral posterior nucleus of the thalamus	nosig
	Obox3	0.101452	0.136629	31	35	0.11904	0.742536	-0.429467	0.286212	Lateral posterior nucleus of the thalamus	nosig
	Pdia2	0.555116	0.495647	43	51	0.525382	1.11998	0.163477	0.286269	Lateral posterior nucleus of the thalamus	nosig
	Pglyrp1	0.401628	0.373569	43	51	0.387598	1.07511	0.104486	0.286277	Lateral posterior nucleus of the thalamus	nosig
	Actn3	0.38344	0.423938	50	65	0.403689	0.904471	-0.144854	0.286278	Lateral posterior nucleus of the thalamus	nosig
	Pnpla3	0.332945	0.414174	55	69	0.37356	0.803878	-0.314951	0.28629	Lateral posterior nucleus of the thalamus	nosig
	Slc35a5	0.289265	0.323966	49	58	0.306615	0.892889	-0.163447	0.28636	Lateral posterior nucleus of the thalamus	nosig
	Gm13030	0.307633	0.38271	49	62	0.345171	0.803828	-0.315042	0.286414	Lateral posterior nucleus of the thalamus	nosig
	Nfyc	0.50481	0.558351	58	74	0.531581	0.904109	-0.145432	0.286417	Lateral posterior nucleus of the thalamus	nosig
	Traf3ip1	0.488678	0.440101	59	69	0.46439	1.11038	0.151048	0.286425	Lateral posterior nucleus of the thalamus	nosig
	Cystm1	0.651483	0.721533	60	75	0.686508	0.902915	-0.147338	0.286894	Lateral posterior nucleus of the thalamus	nosig
	Ablim1	1.70698	1.81892	60	75	1.76295	0.93846	-0.0916331	0.286895	Lateral posterior nucleus of the thalamus	nosig
	Igsf11	0.791983	0.745787	60	75	0.768885	1.06194	0.0867071	0.286897	Lateral posterior nucleus of the thalamus	nosig
	Mamdc2	0.511933	0.492757	60	74	0.502345	1.03892	0.0550803	0.286917	Lateral posterior nucleus of the thalamus	nosig
	Naxd	0.35134	0.3814	53	70	0.36637	0.921184	-0.118439	0.286921	Lateral posterior nucleus of the thalamus	nosig
	Cdiptos	0.544577	0.613965	52	57	0.579271	0.886984	-0.17302	0.286998	Lateral posterior nucleus of the thalamus	nosig
	Irf2bp1	0.884	0.782903	56	62	0.833452	1.12913	0.175212	0.287155	Lateral posterior nucleus of the thalamus	nosig
	Lpcat3	0.578696	0.532736	56	72	0.555716	1.08627	0.119386	0.287361	Lateral posterior nucleus of the thalamus	nosig
	Pwp1	0.174902	0.230321	51	56	0.202612	0.759382	-0.397102	0.287551	Lateral posterior nucleus of the thalamus	nosig
	Vps33a	0.373737	0.347517	57	58	0.360627	1.07545	0.104938	0.28785	Lateral posterior nucleus of the thalamus	nosig
	Adamts3	0.676617	0.736813	60	75	0.706715	0.918301	-0.12296	0.287896	Lateral posterior nucleus of the thalamus	nosig
	Zbtb18	0.86285	0.909267	60	75	0.886058	0.948952	-0.0755937	0.287897	Lateral posterior nucleus of the thalamus	nosig
	Prune2	0.786217	0.724587	60	75	0.755402	1.08506	0.117769	0.287897	Lateral posterior nucleus of the thalamus	nosig
	Irf2bp2	2.08953	2.22787	60	75	2.1587	0.937908	-0.0924821	0.287897	Lateral posterior nucleus of the thalamus	nosig
	Gmds	1.32933	1.26343	60	75	1.29638	1.05217	0.073361	0.287898	Lateral posterior nucleus of the thalamus	nosig
	Ccdc121	0.7732	0.707707	60	75	0.740453	1.09254	0.12769	0.287899	Lateral posterior nucleus of the thalamus	nosig
	Alox5ap	0.529483	0.58344	60	75	0.556462	0.90752	-0.139999	0.2879	Lateral posterior nucleus of the thalamus	nosig
	Tbc1d10a	0.5663	0.526493	60	73	0.546397	1.07561	0.105152	0.287956	Lateral posterior nucleus of the thalamus	nosig
	Bend7	0.3364	0.402548	60	73	0.369474	0.835677	-0.258983	0.287959	Lateral posterior nucleus of the thalamus	nosig
	Mtus1	0.873267	0.822658	60	73	0.847962	1.06152	0.0861303	0.287961	Lateral posterior nucleus of the thalamus	nosig
	Scap	0.5706	0.505301	60	73	0.537951	1.12923	0.175336	0.287962	Lateral posterior nucleus of the thalamus	nosig
	Ciao2b	0.483714	0.536891	56	64	0.510302	0.900955	-0.150473	0.287965	Lateral posterior nucleus of the thalamus	nosig
	Adipor2	0.694542	0.652253	59	75	0.673398	1.06484	0.0906303	0.288132	Lateral posterior nucleus of the thalamus	nosig
	Xdh	0.401458	0.455986	59	72	0.428722	0.880416	-0.183742	0.288375	Lateral posterior nucleus of the thalamus	nosig
	Cdr2	0.327018	0.354016	55	61	0.340517	0.923737	-0.114445	0.28842	Lateral posterior nucleus of the thalamus	nosig
	Tmem71	0.210022	0.181456	46	57	0.195739	1.15742	0.210918	0.288487	Lateral posterior nucleus of the thalamus	nosig
	Bglap3	0.285625	0.314205	40	44	0.299915	0.909042	-0.137582	0.288531	Lateral posterior nucleus of the thalamus	nosig
	2310061I04Rik	0.444152	0.517633	46	49	0.480892	0.858045	-0.220875	0.288589	Lateral posterior nucleus of the thalamus	nosig
	Cfap36	0.391649	0.330623	57	69	0.361136	1.18458	0.244374	0.288606	Lateral posterior nucleus of the thalamus	nosig
	Neurl2	0.57436	0.559385	50	52	0.566872	1.02677	0.0381147	0.288684	Lateral posterior nucleus of the thalamus	nosig
	Pira1	0.150742	0.123375	31	24	0.137058	1.22182	0.289031	0.288759	Lateral posterior nucleus of the thalamus	nosig
	Rhox4c	0.208	0.134	4	1	0.171	1.55224	0.634351	0.288844	Lateral posterior nucleus of the thalamus	nosig
	Kdm2b	0.84445	0.790053	60	75	0.817252	1.06885	0.096062	0.288904	Lateral posterior nucleus of the thalamus	nosig
	Magi2	3.70227	3.88728	60	75	3.79477	0.952405	-0.0703522	0.288905	Lateral posterior nucleus of the thalamus	nosig
	Commd1	0.507544	0.552753	57	73	0.530149	0.91821	-0.123104	0.288964	Lateral posterior nucleus of the thalamus	nosig
	Trp53i11	0.591433	0.695274	60	73	0.643354	0.850648	-0.233366	0.288988	Lateral posterior nucleus of the thalamus	nosig
	Cops6	0.553106	0.599448	47	58	0.576277	0.922692	-0.116078	0.289098	Lateral posterior nucleus of the thalamus	nosig
	Stk32a	0.360373	0.393267	59	75	0.37682	0.916358	-0.126017	0.289149	Lateral posterior nucleus of the thalamus	nosig
	D030056L22Rik	0.446939	0.3843	49	60	0.415619	1.16299	0.217844	0.289179	Lateral posterior nucleus of the thalamus	nosig
	Rps13	0.449408	0.49769	49	58	0.473549	0.902989	-0.14722	0.289215	Lateral posterior nucleus of the thalamus	nosig
	Ears2	0.3234	0.386548	50	62	0.354974	0.836635	-0.257329	0.289418	Lateral posterior nucleus of the thalamus	nosig
	Mkrn2	0.377574	0.417438	47	64	0.397506	0.904505	-0.144799	0.289433	Lateral posterior nucleus of the thalamus	nosig
	Nlgn2	0.489982	0.551209	56	67	0.520596	0.888923	-0.16987	0.28964	Lateral posterior nucleus of the thalamus	nosig
	S100a5	0.453415	0.456872	41	39	0.455143	0.992433	-0.0109584	0.289679	Lateral posterior nucleus of the thalamus	nosig
	Mtcp1	0.275917	0.392394	24	33	0.334155	0.703162	-0.50807	0.28974	Lateral posterior nucleus of the thalamus	nosig
	Nek10	0.568367	0.60752	60	75	0.587943	0.935552	-0.09611	0.289905	Lateral posterior nucleus of the thalamus	nosig
	Itk	0.4016	0.426507	60	75	0.414053	0.941603	-0.086809	0.289906	Lateral posterior nucleus of the thalamus	nosig
	Dnmt3a	1.5128	1.442	60	75	1.4774	1.0491	0.0691501	0.289911	Lateral posterior nucleus of the thalamus	nosig
	Rbbp4	0.3662	0.414767	55	60	0.390483	0.882906	-0.179668	0.28995	Lateral posterior nucleus of the thalamus	nosig
	Hif1an	0.464083	0.521878	60	74	0.492981	0.889256	-0.16933	0.289967	Lateral posterior nucleus of the thalamus	nosig
	Llgl1	0.50328	0.417754	50	65	0.460517	1.20473	0.268708	0.290121	Lateral posterior nucleus of the thalamus	nosig
	Uba3	0.355042	0.400313	48	67	0.377678	0.886909	-0.173142	0.290163	Lateral posterior nucleus of the thalamus	nosig
	Cts8	0.174625	0.19719	40	42	0.185908	0.885565	-0.17533	0.290233	Lateral posterior nucleus of the thalamus	nosig
	Mapk7	0.585271	0.632849	48	53	0.60906	0.924819	-0.112757	0.290301	Lateral posterior nucleus of the thalamus	nosig
	Ctsg	0.299038	0.274743	26	35	0.286891	1.08843	0.122249	0.290334	Lateral posterior nucleus of the thalamus	nosig
	Tnxb	0.396759	0.463059	58	68	0.429909	0.856821	-0.222934	0.290395	Lateral posterior nucleus of the thalamus	nosig
	Gm6370	0.298714	0.345	14	14	0.321857	0.865839	-0.20783	0.290538	Lateral posterior nucleus of the thalamus	nosig
	Akap17b	0.205227	0.230254	44	59	0.217741	0.891307	-0.166005	0.290635	Lateral posterior nucleus of the thalamus	nosig
	Btk	0.264717	0.229915	53	47	0.247316	1.15137	0.203351	0.290656	Lateral posterior nucleus of the thalamus	nosig
	Tnfsf4	0.262362	0.27837	58	73	0.270366	0.942495	-0.0854439	0.290739	Lateral posterior nucleus of the thalamus	nosig
	Pcdhb15	0.211833	0.254	18	17	0.232917	0.83399	-0.261899	0.290795	Lateral posterior nucleus of the thalamus	nosig
	Itgae	0.419517	0.374694	58	72	0.397106	1.11962	0.163016	0.290897	Lateral posterior nucleus of the thalamus	nosig
	Cilp2	0.522636	0.614538	44	65	0.568587	0.850453	-0.233696	0.290917	Lateral posterior nucleus of the thalamus	nosig
	Vmn1r208	0.231233	0.211278	30	36	0.221256	1.09445	0.130208	0.290968	Lateral posterior nucleus of the thalamus	nosig
	Siah3	0.545683	0.591892	60	74	0.568788	0.921931	-0.11727	0.290983	Lateral posterior nucleus of the thalamus	nosig
	Drc7	0.309309	0.335429	55	56	0.322369	0.922131	-0.116956	0.291072	Lateral posterior nucleus of the thalamus	nosig
	Slc26a11	0.343255	0.364071	55	56	0.353663	0.942822	-0.0849427	0.291076	Lateral posterior nucleus of the thalamus	nosig
	Adad1	0.179558	0.2113	43	50	0.195429	0.849778	-0.234842	0.291098	Lateral posterior nucleus of the thalamus	nosig
	Mknk1	0.468196	0.412386	56	70	0.440291	1.13534	0.18312	0.291161	Lateral posterior nucleus of the thalamus	nosig
	Nasp	0.330447	0.313468	47	62	0.321957	1.05417	0.0761011	0.291206	Lateral posterior nucleus of the thalamus	nosig
	Mrpl30	0.385725	0.314389	40	54	0.350057	1.2269	0.295022	0.291263	Lateral posterior nucleus of the thalamus	nosig
	Napsa	0.329231	0.361418	39	55	0.345324	0.910941	-0.13457	0.291342	Lateral posterior nucleus of the thalamus	nosig
	H2-Q10	0.09592	0.113968	25	31	0.104944	0.841642	-0.248722	0.291363	Lateral posterior nucleus of the thalamus	nosig
	Izumo2	0.275547	0.3414	53	65	0.308474	0.807109	-0.309164	0.291403	Lateral posterior nucleus of the thalamus	nosig
	Rfx6	0.166698	0.19314	43	57	0.179919	0.863091	-0.212416	0.291483	Lateral posterior nucleus of the thalamus	nosig
	Apmap	0.27763	0.245784	46	51	0.261707	1.12957	0.175773	0.291486	Lateral posterior nucleus of the thalamus	nosig
	Pam16	0.562609	0.480877	46	57	0.521743	1.16996	0.226463	0.291531	Lateral posterior nucleus of the thalamus	nosig
	Hgs	0.559836	0.507841	55	63	0.533839	1.10238	0.140628	0.291577	Lateral posterior nucleus of the thalamus	nosig
	Naa60	0.363392	0.412984	51	61	0.388188	0.879919	-0.184557	0.291608	Lateral posterior nucleus of the thalamus	nosig
	Cxcl2	0.309469	0.350086	32	35	0.329777	0.88398	-0.177914	0.291679	Lateral posterior nucleus of the thalamus	nosig
	Mog	0.4595	0.384323	54	62	0.421911	1.19561	0.257747	0.291691	Lateral posterior nucleus of the thalamus	nosig
	Cd38	0.274625	0.299338	56	68	0.286982	0.91744	-0.124314	0.291691	Lateral posterior nucleus of the thalamus	nosig
	Cby1	0.391318	0.427811	44	53	0.409565	0.914698	-0.128633	0.291726	Lateral posterior nucleus of the thalamus	nosig
	Dbn1	0.487446	0.539254	56	63	0.51335	0.903927	-0.145721	0.291808	Lateral posterior nucleus of the thalamus	nosig
	Pcna	0.538813	0.576094	48	53	0.557453	0.935285	-0.0965218	0.291854	Lateral posterior nucleus of the thalamus	nosig
	Mrs2	0.234563	0.287625	32	40	0.261094	0.815515	-0.294217	0.291877	Lateral posterior nucleus of the thalamus	nosig
	Ptprz1	0.593517	0.635373	60	75	0.614445	0.934123	-0.098316	0.291931	Lateral posterior nucleus of the thalamus	nosig
	Plcl1	1.50373	1.38177	60	75	1.44275	1.08826	0.122028	0.291934	Lateral posterior nucleus of the thalamus	nosig
	Peli2	0.93775	0.892653	60	75	0.915202	1.05052	0.0711034	0.291934	Lateral posterior nucleus of the thalamus	nosig
	Sdhc	0.434	0.36063	54	54	0.397315	1.20345	0.267177	0.291975	Lateral posterior nucleus of the thalamus	nosig
	Ctrc	0.258308	0.229727	26	33	0.244017	1.12441	0.169168	0.292064	Lateral posterior nucleus of the thalamus	nosig
	Abca12	0.434817	0.454274	60	73	0.444545	0.957168	-0.0631554	0.292077	Lateral posterior nucleus of the thalamus	nosig
	Itih4	0.418565	0.330808	46	52	0.374686	1.26528	0.33946	0.292081	Lateral posterior nucleus of the thalamus	nosig
	Zc3hc1	0.366088	0.426265	57	68	0.396176	0.858827	-0.21956	0.292174	Lateral posterior nucleus of the thalamus	nosig
	Snapin	0.55075	0.6434	44	50	0.597075	0.855999	-0.224318	0.292215	Lateral posterior nucleus of the thalamus	nosig
	Cped1	0.589508	0.54944	59	75	0.569474	1.07293	0.101551	0.292218	Lateral posterior nucleus of the thalamus	nosig
	Retnlb	0.315045	0.342405	44	37	0.328725	0.920095	-0.120145	0.292609	Lateral posterior nucleus of the thalamus	nosig
	Fam174a	0.345862	0.386541	58	74	0.366201	0.894763	-0.160423	0.292677	Lateral posterior nucleus of the thalamus	nosig
	Serp1	0.4487	0.519778	50	63	0.484239	0.863254	-0.212144	0.292753	Lateral posterior nucleus of the thalamus	nosig
	Ndst3	0.487052	0.534068	58	73	0.51056	0.911965	-0.13295	0.292856	Lateral posterior nucleus of the thalamus	nosig
	Inafm1	0.734744	0.681643	43	56	0.708194	1.0779	0.108226	0.29287	Lateral posterior nucleus of the thalamus	nosig
	Ikzf2	0.438233	0.535733	60	75	0.486983	0.818006	-0.289816	0.29294	Lateral posterior nucleus of the thalamus	nosig
	Mfap3l	0.477917	0.52156	60	75	0.499738	0.916322	-0.126074	0.292944	Lateral posterior nucleus of the thalamus	nosig
	Kat6a	0.767733	0.835227	60	75	0.80148	0.919192	-0.121562	0.292945	Lateral posterior nucleus of the thalamus	nosig
	Cacng4	0.793733	0.707387	60	75	0.75056	1.12206	0.166155	0.292949	Lateral posterior nucleus of the thalamus	nosig
	Slc14a2	1.1936	1.27611	60	75	1.23485	0.935345	-0.0964295	0.29295	Lateral posterior nucleus of the thalamus	nosig
	Brdt	0.3355	0.379061	52	66	0.35728	0.885083	-0.176116	0.292974	Lateral posterior nucleus of the thalamus	nosig
	Rnase4	0.462137	0.430984	51	63	0.446561	1.07228	0.100687	0.293046	Lateral posterior nucleus of the thalamus	nosig
	Nop2	0.63055	0.541643	60	70	0.586096	1.16414	0.219269	0.293353	Lateral posterior nucleus of the thalamus	nosig
	Tmem132a	0.381292	0.399863	48	51	0.390577	0.953556	-0.0686099	0.29361	Lateral posterior nucleus of the thalamus	nosig
	Plxnb3	0.314706	0.283906	51	53	0.299306	1.10849	0.148593	0.293647	Lateral posterior nucleus of the thalamus	nosig
	Pdxp	0.6268	0.669547	55	64	0.648173	0.936156	-0.0951799	0.293703	Lateral posterior nucleus of the thalamus	nosig
	Itga4	0.300228	0.324183	57	71	0.312206	0.926106	-0.11075	0.293726	Lateral posterior nucleus of the thalamus	nosig
	Apol7a	0.160193	0.188015	57	66	0.174104	0.852022	-0.231038	0.293756	Lateral posterior nucleus of the thalamus	nosig
	Ube2a	0.22963	0.269281	27	32	0.249455	0.85275	-0.229805	0.293781	Lateral posterior nucleus of the thalamus	nosig
	Fam83a	0.379356	0.409366	59	71	0.394361	0.926691	-0.10984	0.293791	Lateral posterior nucleus of the thalamus	nosig
	Defb19	0.342419	0.308115	31	26	0.325267	1.11133	0.152294	0.293952	Lateral posterior nucleus of the thalamus	nosig
	Wscd2	0.592983	0.640853	60	75	0.616918	0.925303	-0.112003	0.293965	Lateral posterior nucleus of the thalamus	nosig
	Pcsk5	0.89625	1.02529	60	75	0.960772	0.87414	-0.194064	0.293966	Lateral posterior nucleus of the thalamus	nosig
	Fbxo2	1.12017	1.23267	60	75	1.17642	0.908734	-0.138069	0.293967	Lateral posterior nucleus of the thalamus	nosig
	Fam184b	0.302316	0.335431	57	65	0.318873	0.901276	-0.149959	0.293993	Lateral posterior nucleus of the thalamus	nosig
	Pla2g4b	0.533644	0.583739	59	69	0.558692	0.914182	-0.129446	0.29406	Lateral posterior nucleus of the thalamus	nosig
	Myo7a	0.53385	0.4915	60	74	0.512675	1.08616	0.119243	0.294063	Lateral posterior nucleus of the thalamus	nosig
	Ccbe1	0.69895	0.692068	60	74	0.695509	1.00994	0.0142764	0.294064	Lateral posterior nucleus of the thalamus	nosig
	E4f1	0.457018	0.501983	56	59	0.4795	0.910425	-0.135388	0.294096	Lateral posterior nucleus of the thalamus	nosig
	Palm	0.543983	0.612097	58	72	0.57804	0.88872	-0.1702	0.294122	Lateral posterior nucleus of the thalamus	nosig
	2210016L21Rik	0.380263	0.315639	38	36	0.347951	1.20474	0.268723	0.294142	Lateral posterior nucleus of the thalamus	nosig
	Krtap14	0.227737	0.296889	38	36	0.262313	0.767078	-0.382555	0.294146	Lateral posterior nucleus of the thalamus	nosig
	Gnmt	0.404158	0.477472	38	36	0.440815	0.846453	-0.240498	0.294146	Lateral posterior nucleus of the thalamus	nosig
	Abcc8	0.498517	0.525945	60	73	0.512231	0.947849	-0.0772708	0.294154	Lateral posterior nucleus of the thalamus	nosig
	Dcpp3	0.32574	0.369561	50	57	0.347651	0.881423	-0.182093	0.294176	Lateral posterior nucleus of the thalamus	nosig
	Elof1	0.259125	0.37685	24	20	0.317987	0.687608	-0.540342	0.294202	Lateral posterior nucleus of the thalamus	nosig
	Xylt2	0.473474	0.397734	57	64	0.435604	1.19043	0.251479	0.294215	Lateral posterior nucleus of the thalamus	nosig
	Rfc3	0.275784	0.254295	51	61	0.26504	1.08451	0.117037	0.294286	Lateral posterior nucleus of the thalamus	nosig
	Ccdc66	0.363733	0.330437	60	71	0.347085	1.10077	0.138508	0.294335	Lateral posterior nucleus of the thalamus	nosig
	Prg3	0.290143	0.299269	21	26	0.294706	0.969504	-0.0446805	0.294393	Lateral posterior nucleus of the thalamus	nosig
	Cd93	0.342717	0.416114	60	70	0.379415	0.823612	-0.279963	0.294425	Lateral posterior nucleus of the thalamus	nosig
	Phf11d	0.172655	0.210824	29	34	0.191739	0.818956	-0.288142	0.294588	Lateral posterior nucleus of the thalamus	nosig
	Mlf1	0.240086	0.207367	35	49	0.223727	1.15778	0.211361	0.294623	Lateral posterior nucleus of the thalamus	nosig
	Htr1a	0.374542	0.345625	59	72	0.360084	1.08367	0.115921	0.294722	Lateral posterior nucleus of the thalamus	nosig
	Exosc8	0.402775	0.453204	40	54	0.427989	0.888728	-0.170186	0.294774	Lateral posterior nucleus of the thalamus	nosig
	Vmn2r8	0.191048	0.15176	21	25	0.171404	1.25888	0.332141	0.294823	Lateral posterior nucleus of the thalamus	nosig
	Cenpt	0.462745	0.512328	51	58	0.487536	0.903221	-0.146849	0.294824	Lateral posterior nucleus of the thalamus	nosig
	Actn1	0.85075	0.828213	60	75	0.839482	1.02721	0.0387328	0.294985	Lateral posterior nucleus of the thalamus	nosig
	Azin2	0.477259	0.509986	58	73	0.493622	0.935826	-0.0956872	0.294995	Lateral posterior nucleus of the thalamus	nosig
	Rdh9	0.18729	0.151286	31	35	0.169288	1.23799	0.308001	0.294999	Lateral posterior nucleus of the thalamus	nosig
	Txndc5	0.499717	0.447405	60	74	0.473561	1.11692	0.159528	0.29509	Lateral posterior nucleus of the thalamus	nosig
	Nup50	0.52195	0.579219	60	73	0.550585	0.901127	-0.150198	0.295193	Lateral posterior nucleus of the thalamus	nosig
	Lrrc42	0.447793	0.475917	58	72	0.461855	0.940907	-0.0878767	0.295198	Lateral posterior nucleus of the thalamus	nosig
	Ythdf1	0.440456	0.483217	57	69	0.461837	0.911507	-0.133674	0.29534	Lateral posterior nucleus of the thalamus	nosig
	Enoph1	0.50507	0.561406	57	69	0.533238	0.899653	-0.15256	0.295341	Lateral posterior nucleus of the thalamus	nosig
	Ankar	0.214409	0.232426	44	54	0.223418	0.922484	-0.116405	0.295371	Lateral posterior nucleus of the thalamus	nosig
	Hoxd12	0.309944	0.36708	18	25	0.338512	0.844351	-0.244085	0.295415	Lateral posterior nucleus of the thalamus	nosig
	Jkamp	0.467093	0.392908	54	65	0.43	1.18881	0.249518	0.295473	Lateral posterior nucleus of the thalamus	nosig
	Tmco5	0.276264	0.249058	53	69	0.262661	1.10924	0.149567	0.295583	Lateral posterior nucleus of the thalamus	nosig
	Rhox2h	0.203043	0.257429	23	21	0.230236	0.788737	-0.342383	0.295689	Lateral posterior nucleus of the thalamus	nosig
	Ndp	0.211768	0.241318	56	66	0.226543	0.877546	-0.188453	0.295764	Lateral posterior nucleus of the thalamus	nosig
	Laptm4b	0.332288	0.381125	59	72	0.356707	0.871861	-0.197829	0.295791	Lateral posterior nucleus of the thalamus	nosig
	Cyp2c69	0.121652	0.103151	46	53	0.112402	1.17936	0.238005	0.295791	Lateral posterior nucleus of the thalamus	nosig
	Madcam1	0.563362	0.539397	47	63	0.551379	1.04443	0.0627145	0.295855	Lateral posterior nucleus of the thalamus	nosig
	Emc7	0.32478	0.347909	50	66	0.336345	0.93352	-0.0992476	0.295875	Lateral posterior nucleus of the thalamus	nosig
	Kdm4d	0.307898	0.281451	59	71	0.294675	1.09397	0.129572	0.295945	Lateral posterior nucleus of the thalamus	nosig
	Extl3	0.895733	0.8168	60	75	0.856267	1.09664	0.133086	0.296005	Lateral posterior nucleus of the thalamus	nosig
	Tiprl	0.359121	0.40211	58	73	0.380615	0.893092	-0.16312	0.296062	Lateral posterior nucleus of the thalamus	nosig
	Dhcr24	0.524783	0.562054	60	74	0.543419	0.933688	-0.098987	0.296127	Lateral posterior nucleus of the thalamus	nosig
	Cops3	0.368653	0.40355	49	60	0.386102	0.913525	-0.130484	0.296157	Lateral posterior nucleus of the thalamus	nosig
	Mmp10	0.198658	0.16224	38	50	0.180449	1.22447	0.292157	0.296193	Lateral posterior nucleus of the thalamus	nosig
	Sh2d4b	0.340067	0.376534	60	73	0.3583	0.903149	-0.146963	0.296238	Lateral posterior nucleus of the thalamus	nosig
	A1bg	0.315745	0.363575	55	73	0.33966	0.868446	-0.203492	0.296245	Lateral posterior nucleus of the thalamus	nosig
	Phf10	0.254034	0.264289	29	38	0.259162	0.961198	-0.0570946	0.296467	Lateral posterior nucleus of the thalamus	nosig
	Ppp1r9b	0.8677	0.814225	60	71	0.840963	1.06568	0.0917682	0.296476	Lateral posterior nucleus of the thalamus	nosig
	Ucp3	0.326702	0.350138	47	58	0.33842	0.933067	-0.0999475	0.296487	Lateral posterior nucleus of the thalamus	nosig
	Atp6v0e	0.667754	0.595301	57	73	0.631528	1.12171	0.165697	0.296495	Lateral posterior nucleus of the thalamus	nosig
	Ndufb7	0.463674	0.536242	46	62	0.499958	0.864673	-0.209773	0.296572	Lateral posterior nucleus of the thalamus	nosig
	Speer2	0.2291	0.277656	50	61	0.253378	0.825123	-0.27732	0.296868	Lateral posterior nucleus of the thalamus	nosig
	Aifm2	0.329848	0.292127	46	63	0.310987	1.12912	0.175205	0.296929	Lateral posterior nucleus of the thalamus	nosig
	Tmem117	1.55077	1.66848	60	75	1.60962	0.929449	-0.105553	0.297033	Lateral posterior nucleus of the thalamus	nosig
	Sgms1	1.4126	1.49699	60	75	1.45479	0.943629	-0.0837084	0.297033	Lateral posterior nucleus of the thalamus	nosig
	Pcdh15	2.60195	2.48232	60	75	2.54214	1.04819	0.0679041	0.297034	Lateral posterior nucleus of the thalamus	nosig
	Cactin	0.960648	0.891042	54	72	0.925845	1.07812	0.108515	0.29711	Lateral posterior nucleus of the thalamus	nosig
	Scin	0.206351	0.23997	57	66	0.22316	0.859904	-0.217753	0.297275	Lateral posterior nucleus of the thalamus	nosig
	Srrm2	0.570737	0.531348	57	66	0.551043	1.07413	0.103167	0.297279	Lateral posterior nucleus of the thalamus	nosig
	Dpp9	0.579333	0.513068	60	73	0.546201	1.12915	0.175242	0.297294	Lateral posterior nucleus of the thalamus	nosig
	Fam13b	0.426552	0.490458	58	72	0.458505	0.8697	-0.20141	0.297365	Lateral posterior nucleus of the thalamus	nosig
	Zfp14	0.312542	0.350404	48	57	0.331473	0.891948	-0.164969	0.297365	Lateral posterior nucleus of the thalamus	nosig
	Rnf182	0.452186	0.50588	59	75	0.479033	0.893861	-0.161877	0.297378	Lateral posterior nucleus of the thalamus	nosig
	9430069I07Rik	0.233145	0.289469	55	64	0.261307	0.805425	-0.312177	0.297391	Lateral posterior nucleus of the thalamus	nosig
	Itch	0.497583	0.499806	60	72	0.498694	0.995554	-0.00642877	0.297419	Lateral posterior nucleus of the thalamus	nosig
	Usp16	0.319542	0.2872	48	60	0.303371	1.11261	0.153948	0.2975	Lateral posterior nucleus of the thalamus	nosig
	Insig2	0.460911	0.501865	56	74	0.481388	0.918396	-0.122812	0.297677	Lateral posterior nucleus of the thalamus	nosig
	Sell	0.165537	0.192583	41	48	0.17906	0.859558	-0.218333	0.297752	Lateral posterior nucleus of the thalamus	nosig
	Pak4	0.68186	0.604792	57	72	0.643326	1.12743	0.173037	0.297871	Lateral posterior nucleus of the thalamus	nosig
	Vmn1r193	0.356174	0.27669	23	29	0.316432	1.28727	0.364313	0.297879	Lateral posterior nucleus of the thalamus	nosig
	Pcdhb10	0.3	0.372286	9	21	0.336143	0.805833	-0.311448	0.297925	Lateral posterior nucleus of the thalamus	nosig
	Txnl4a	0.391365	0.456606	52	66	0.423986	0.857118	-0.222434	0.297982	Lateral posterior nucleus of the thalamus	nosig
	Fndc1	0.531267	0.514067	60	75	0.522667	1.03346	0.0474807	0.298055	Lateral posterior nucleus of the thalamus	nosig
	Tspan18	0.7407	0.823027	60	75	0.781863	0.899971	-0.15205	0.298058	Lateral posterior nucleus of the thalamus	nosig
	Vmn1r90	0.340896	0.328434	48	53	0.334665	1.03794	0.0537276	0.298114	Lateral posterior nucleus of the thalamus	nosig
	Dennd4b	0.614759	0.550661	54	59	0.58271	1.1164	0.158857	0.298157	Lateral posterior nucleus of the thalamus	nosig
	Flywch2	0.490113	0.488	53	64	0.489057	1.00433	0.00623388	0.298178	Lateral posterior nucleus of the thalamus	nosig
	Mrgprf	0.5977	0.553257	60	74	0.575478	1.08033	0.111472	0.298193	Lateral posterior nucleus of the thalamus	nosig
	Dusp1	1.3864	1.23377	60	74	1.31009	1.12371	0.16827	0.298203	Lateral posterior nucleus of the thalamus	nosig
	Sun5	0.264018	0.301515	55	68	0.282766	0.875639	-0.191591	0.298218	Lateral posterior nucleus of the thalamus	nosig
	E130311K13Rik	0.278315	0.335925	54	67	0.30712	0.828502	-0.271423	0.298234	Lateral posterior nucleus of the thalamus	nosig
	S1pr3	0.511051	0.563053	59	75	0.537052	0.907642	-0.139805	0.29842	Lateral posterior nucleus of the thalamus	nosig
	Tmem161b	0.305172	0.339875	58	72	0.322524	0.897896	-0.15538	0.298442	Lateral posterior nucleus of the thalamus	nosig
	Mgat4a	0.622085	0.564324	59	74	0.593205	1.10235	0.140587	0.29862	Lateral posterior nucleus of the thalamus	nosig
	Col9a3	0.346291	0.396657	55	67	0.371474	0.873024	-0.195906	0.298623	Lateral posterior nucleus of the thalamus	nosig
	Pla2g2e	0.287349	0.349269	43	52	0.318309	0.822714	-0.281536	0.298661	Lateral posterior nucleus of the thalamus	nosig
	Cplx3	0.4617	0.427774	50	53	0.444737	1.07931	0.110108	0.298666	Lateral posterior nucleus of the thalamus	nosig
	Gtsf1l	0.623754	0.650123	57	73	0.636939	0.95944	-0.0597353	0.29867	Lateral posterior nucleus of the thalamus	nosig
	Sprr1a	0.257667	0.249833	27	30	0.25375	1.03135	0.0445399	0.298849	Lateral posterior nucleus of the thalamus	nosig
	Clint1	0.386121	0.415878	58	74	0.401	0.928446	-0.10711	0.299034	Lateral posterior nucleus of the thalamus	nosig
	Lad1	0.37766	0.442914	50	58	0.410287	0.852672	-0.229938	0.299167	Lateral posterior nucleus of the thalamus	nosig
	Mbl1	0.237892	0.255705	37	44	0.246798	0.930339	-0.104172	0.299175	Lateral posterior nucleus of the thalamus	nosig
	Apoh	0.267367	0.242905	60	74	0.255136	1.1007	0.138425	0.299232	Lateral posterior nucleus of the thalamus	nosig
	Dnajb2	0.664148	0.628081	54	62	0.646114	1.05742	0.0805553	0.299369	Lateral posterior nucleus of the thalamus	nosig
	Gm4846	0.252545	0.230123	55	65	0.241334	1.09744	0.134137	0.299446	Lateral posterior nucleus of the thalamus	nosig
	Ahnak	0.549684	0.516324	57	74	0.533004	1.06461	0.0903255	0.299453	Lateral posterior nucleus of the thalamus	nosig
	Prph	0.445643	0.3666	42	55	0.406121	1.21561	0.281681	0.299494	Lateral posterior nucleus of the thalamus	nosig
	Tespa1	0.176196	0.190815	46	54	0.183505	0.923386	-0.114995	0.299504	Lateral posterior nucleus of the thalamus	nosig
	Clec2d	0.412939	0.338934	49	61	0.375937	1.21834	0.284922	0.299527	Lateral posterior nucleus of the thalamus	nosig
	Cct5	0.351133	0.391655	45	58	0.371394	0.896537	-0.157565	0.29962	Lateral posterior nucleus of the thalamus	nosig
	Isy1	0.370137	0.312189	51	53	0.341163	1.18562	0.245642	0.299667	Lateral posterior nucleus of the thalamus	nosig
	Lzts3	0.417878	0.457969	49	64	0.437923	0.912459	-0.132169	0.299704	Lateral posterior nucleus of the thalamus	nosig
	Nusap1	0.28155	0.260429	40	56	0.270989	1.0811	0.112503	0.299852	Lateral posterior nucleus of the thalamus	nosig
	Fnbp4	0.380236	0.325656	55	64	0.352946	1.1676	0.223547	0.299869	Lateral posterior nucleus of the thalamus	nosig
	Rabggta	0.432937	0.403581	48	62	0.418259	1.07274	0.101302	0.299881	Lateral posterior nucleus of the thalamus	nosig
	Msi1	0.59822	0.546233	59	73	0.572227	1.09517	0.131161	0.299882	Lateral posterior nucleus of the thalamus	nosig
	Slc1a5	0.358237	0.332612	59	67	0.345425	1.07704	0.107076	0.299969	Lateral posterior nucleus of the thalamus	nosig
	Gcm1	0.282103	0.3178	58	70	0.299952	0.887676	-0.171895	0.30005	Lateral posterior nucleus of the thalamus	nosig
	Ghrhr	0.298159	0.366358	44	53	0.332259	0.813845	-0.297174	0.300099	Lateral posterior nucleus of the thalamus	nosig
	Lrrc1	0.655483	0.711333	60	75	0.683408	0.921485	-0.117967	0.300117	Lateral posterior nucleus of the thalamus	nosig
	Vti1a	1.52315	1.60276	60	75	1.56296	0.950329	-0.0735004	0.300119	Lateral posterior nucleus of the thalamus	nosig
	Tmprss7	0.273	0.298015	49	65	0.285508	0.91606	-0.126486	0.300187	Lateral posterior nucleus of the thalamus	nosig
	Spata31d1a	0.340172	0.367778	29	36	0.353975	0.92494	-0.112568	0.300205	Lateral posterior nucleus of the thalamus	nosig
	Paxx	0.708725	0.825547	51	64	0.767136	0.858492	-0.220123	0.300261	Lateral posterior nucleus of the thalamus	nosig
	Kif13a	1.15228	1.19082	60	74	1.17155	0.967635	-0.0474651	0.300284	Lateral posterior nucleus of the thalamus	nosig
	Prr22	0.774804	0.704679	46	56	0.739741	1.09951	0.136867	0.300352	Lateral posterior nucleus of the thalamus	nosig
	Eral1	0.339333	0.431773	39	44	0.385553	0.785907	-0.347569	0.300358	Lateral posterior nucleus of the thalamus	nosig
	Plat	0.475224	0.465356	58	73	0.47029	1.02121	0.0302728	0.300369	Lateral posterior nucleus of the thalamus	nosig
	Zfp619	0.417155	0.471068	58	73	0.444112	0.885551	-0.175353	0.30037	Lateral posterior nucleus of the thalamus	nosig
	As3mt	0.32802	0.279317	49	60	0.303669	1.17437	0.231884	0.300408	Lateral posterior nucleus of the thalamus	nosig
	Stoml2	0.616289	0.491232	45	56	0.553761	1.25458	0.327202	0.300582	Lateral posterior nucleus of the thalamus	nosig
	Ndufs5	0.416183	0.482472	60	72	0.449328	0.862606	-0.213227	0.300609	Lateral posterior nucleus of the thalamus	nosig
	Msantd2	0.287103	0.350722	58	72	0.318913	0.818606	-0.288758	0.300632	Lateral posterior nucleus of the thalamus	nosig
	Prickle3	0.277852	0.2502	27	25	0.264026	1.11052	0.151234	0.30075	Lateral posterior nucleus of the thalamus	nosig
	Tmc5	0.426933	0.467451	60	71	0.447192	0.913323	-0.130803	0.300767	Lateral posterior nucleus of the thalamus	nosig
	Trpv5	0.264229	0.209979	48	47	0.237104	1.25836	0.331547	0.300815	Lateral posterior nucleus of the thalamus	nosig
	Zfp474	0.178208	0.204439	53	66	0.191323	0.871689	-0.198115	0.300837	Lateral posterior nucleus of the thalamus	nosig
	Ckmt2	0.230442	0.278754	52	57	0.254598	0.826686	-0.274589	0.300946	Lateral posterior nucleus of the thalamus	nosig
	Rrad	0.408441	0.490974	34	39	0.449708	0.831899	-0.265519	0.301135	Lateral posterior nucleus of the thalamus	nosig
	Ces5a	0.330117	0.370747	60	75	0.350432	0.89041	-0.167458	0.301146	Lateral posterior nucleus of the thalamus	nosig
	Dock10	0.811067	0.892147	60	75	0.851607	0.909118	-0.13746	0.301147	Lateral posterior nucleus of the thalamus	nosig
	Grik4	2.09382	2.15861	60	75	2.12622	0.969982	-0.0439697	0.301155	Lateral posterior nucleus of the thalamus	nosig
	Znfx1	0.611241	0.525957	58	70	0.568599	1.16215	0.216797	0.301169	Lateral posterior nucleus of the thalamus	nosig
	Ptprq	0.363259	0.340095	58	74	0.351677	1.06811	0.095061	0.301173	Lateral posterior nucleus of the thalamus	nosig
	Gzma	0.251314	0.233421	51	57	0.242367	1.07665	0.106555	0.301179	Lateral posterior nucleus of the thalamus	nosig
	Gkn2	0.329517	0.258649	29	37	0.294083	1.274	0.34936	0.301313	Lateral posterior nucleus of the thalamus	nosig
	Phb2	0.512604	0.557051	48	59	0.534828	0.920211	-0.119964	0.301351	Lateral posterior nucleus of the thalamus	nosig
	Frzb	0.229946	0.259134	56	67	0.24454	0.887364	-0.172402	0.30136	Lateral posterior nucleus of the thalamus	nosig
	Clca3a2	0.21284	0.187429	25	28	0.200134	1.13558	0.183428	0.301363	Lateral posterior nucleus of the thalamus	nosig
	H2-M10.1	0.259234	0.275265	47	49	0.26725	0.941761	-0.0865676	0.301391	Lateral posterior nucleus of the thalamus	nosig
	Cnp	0.855053	0.765141	57	64	0.810097	1.11751	0.160288	0.301448	Lateral posterior nucleus of the thalamus	nosig
	2010315B03Rik	0.233683	0.195543	41	46	0.214613	1.19504	0.257063	0.301501	Lateral posterior nucleus of the thalamus	nosig
	Clec11a	0.980119	1.13031	59	75	1.05521	0.867126	-0.205686	0.301559	Lateral posterior nucleus of the thalamus	nosig
	Panx1	0.358554	0.383533	56	75	0.371043	0.934869	-0.0971633	0.301671	Lateral posterior nucleus of the thalamus	nosig
	Sipa1	0.54263	0.490646	54	65	0.516638	1.10595	0.145285	0.301679	Lateral posterior nucleus of the thalamus	nosig
	Gdf1	0.502222	0.532972	54	72	0.517597	0.942305	-0.0857345	0.3017	Lateral posterior nucleus of the thalamus	nosig
	M1ap	0.401109	0.360882	55	68	0.380996	1.11147	0.152466	0.301772	Lateral posterior nucleus of the thalamus	nosig
	Ttc14	0.291577	0.319485	52	66	0.305531	0.912647	-0.131871	0.301773	Lateral posterior nucleus of the thalamus	nosig
	Rtp1	0.444254	0.415595	59	74	0.429924	1.06896	0.0962086	0.301787	Lateral posterior nucleus of the thalamus	nosig
	Mzt2	0.291383	0.319264	47	53	0.305324	0.912671	-0.131834	0.301834	Lateral posterior nucleus of the thalamus	nosig
	Gabpb1	0.286436	0.350354	55	65	0.318395	0.817563	-0.290598	0.301911	Lateral posterior nucleus of the thalamus	nosig
	Rrh	0.224758	0.277033	33	30	0.250895	0.811302	-0.30169	0.301965	Lateral posterior nucleus of the thalamus	nosig
	Fbxw15	0.315368	0.266455	57	66	0.290911	1.18357	0.243149	0.302001	Lateral posterior nucleus of the thalamus	nosig
	Rwdd3	0.376483	0.387634	58	71	0.382058	0.971233	-0.0421106	0.302005	Lateral posterior nucleus of the thalamus	nosig
	Atxn7l3b	0.435678	0.455662	59	68	0.44567	0.956143	-0.0647012	0.302039	Lateral posterior nucleus of the thalamus	nosig
	Timm9	0.266738	0.331444	42	45	0.299091	0.804775	-0.313343	0.302047	Lateral posterior nucleus of the thalamus	nosig
	Aida	0.30554	0.289966	50	58	0.297753	1.05371	0.0754799	0.30205	Lateral posterior nucleus of the thalamus	nosig
	Krtap28-13	0.357913	0.401344	46	61	0.379629	0.891786	-0.165231	0.302065	Lateral posterior nucleus of the thalamus	nosig
	Atl2	0.586783	0.549747	60	75	0.568265	1.06737	0.0940609	0.302186	Lateral posterior nucleus of the thalamus	nosig
	Kctd1	0.878017	0.947573	60	75	0.912795	0.926595	-0.109989	0.302189	Lateral posterior nucleus of the thalamus	nosig
	Kdm3a	0.429695	0.467819	59	72	0.448757	0.918506	-0.122639	0.302248	Lateral posterior nucleus of the thalamus	nosig
	Zscan4c	0.1188	0.142773	35	44	0.130786	0.832092	-0.265186	0.302335	Lateral posterior nucleus of the thalamus	nosig
	Zfp647	0.454878	0.382851	49	67	0.418864	1.18813	0.248696	0.302426	Lateral posterior nucleus of the thalamus	nosig
	Tmc4	0.354216	0.403279	51	61	0.378747	0.87834	-0.187149	0.302437	Lateral posterior nucleus of the thalamus	nosig
	Tmem270	0.451328	0.535959	58	73	0.493643	0.842094	-0.247947	0.302537	Lateral posterior nucleus of the thalamus	nosig
	Gucy2d	0.456136	0.501533	59	75	0.478834	0.909482	-0.136883	0.302604	Lateral posterior nucleus of the thalamus	nosig
	Hbb-bh1	0.377333	0.528167	9	12	0.45275	0.714421	-0.485154	0.302789	Lateral posterior nucleus of the thalamus	nosig
	Vmn2r56	0.154943	0.124025	35	40	0.139484	1.24929	0.321105	0.302912	Lateral posterior nucleus of the thalamus	nosig
	Sat2	0.4184	0.501575	35	40	0.459987	0.834172	-0.261583	0.302929	Lateral posterior nucleus of the thalamus	nosig
	Klk1b3	0.321353	0.261211	17	19	0.291282	1.23024	0.298946	0.303021	Lateral posterior nucleus of the thalamus	nosig
	Il11	0.291956	0.322864	45	44	0.30741	0.904269	-0.145176	0.303063	Lateral posterior nucleus of the thalamus	nosig
	Pcnt	0.613797	0.564685	59	73	0.589241	1.08697	0.120315	0.303089	Lateral posterior nucleus of the thalamus	nosig
	Gnpat	0.361167	0.428358	54	67	0.394762	0.843142	-0.246153	0.303107	Lateral posterior nucleus of the thalamus	nosig
	Dhrs11	0.419981	0.487483	52	60	0.453732	0.861528	-0.21503	0.30313	Lateral posterior nucleus of the thalamus	nosig
	Mcm3ap	0.336981	0.293548	53	62	0.315265	1.14796	0.199069	0.303187	Lateral posterior nucleus of the thalamus	nosig
	Cyp2j12	0.274236	0.2312	55	70	0.252718	1.18614	0.246278	0.303211	Lateral posterior nucleus of the thalamus	nosig
	Plpp4	0.551717	0.60488	60	75	0.578298	0.912109	-0.132721	0.303224	Lateral posterior nucleus of the thalamus	nosig
	Gata2	0.607267	0.58956	60	75	0.598413	1.03003	0.0426915	0.303225	Lateral posterior nucleus of the thalamus	nosig
	Ubr2	0.724117	0.683893	60	75	0.704005	1.05882	0.0824508	0.303226	Lateral posterior nucleus of the thalamus	nosig
	Bsn	0.97475	0.903827	60	75	0.939288	1.07847	0.108986	0.303227	Lateral posterior nucleus of the thalamus	nosig
	Cops8	0.627617	0.591827	60	75	0.609722	1.06047	0.084709	0.303228	Lateral posterior nucleus of the thalamus	nosig
	Med13l	1.53455	1.61325	60	75	1.5739	0.951215	-0.0721574	0.30323	Lateral posterior nucleus of the thalamus	nosig
	Antxr1	0.919333	0.87824	60	75	0.898787	1.04679	0.0659728	0.30323	Lateral posterior nucleus of the thalamus	nosig
	Rpl28	0.7316	0.661733	50	60	0.696667	1.10558	0.144805	0.30323	Lateral posterior nucleus of the thalamus	nosig
	Tceal1	0.311879	0.267909	33	44	0.289894	1.16412	0.219242	0.303284	Lateral posterior nucleus of the thalamus	nosig
	Mup9	0.116949	0.102487	39	39	0.109718	1.14111	0.190433	0.303284	Lateral posterior nucleus of the thalamus	nosig
	Osgin2	0.351729	0.400486	59	72	0.376107	0.878255	-0.187289	0.30333	Lateral posterior nucleus of the thalamus	nosig
	Zranb1	0.397017	0.449722	59	72	0.42337	0.882805	-0.179834	0.303335	Lateral posterior nucleus of the thalamus	nosig
	Klhdc7b	0.425083	0.454308	24	26	0.439696	0.935673	-0.095924	0.303374	Lateral posterior nucleus of the thalamus	nosig
	Dlec1	0.342855	0.399582	55	67	0.371218	0.858033	-0.220895	0.30343	Lateral posterior nucleus of the thalamus	nosig
	Capsl	0.1991	0.213841	50	63	0.206471	0.931064	-0.103047	0.303463	Lateral posterior nucleus of the thalamus	nosig
	Slc13a3	0.470483	0.504985	60	68	0.487734	0.931677	-0.102098	0.303478	Lateral posterior nucleus of the thalamus	nosig
	Lrrd1	0.196415	0.220633	41	49	0.208524	0.890234	-0.167744	0.303479	Lateral posterior nucleus of the thalamus	nosig
	Gpr62	0.7292	0.761724	50	58	0.745462	0.957302	-0.0629541	0.3035	Lateral posterior nucleus of the thalamus	nosig
	Il1f10	0.26939	0.340133	41	45	0.304762	0.792014	-0.336403	0.303506	Lateral posterior nucleus of the thalamus	nosig
	Gpr33	0.331429	0.261273	49	55	0.296351	1.26852	0.343141	0.303516	Lateral posterior nucleus of the thalamus	nosig
	Aadat	0.265627	0.24593	59	71	0.255778	1.08009	0.111157	0.303576	Lateral posterior nucleus of the thalamus	nosig
	Ascl2	0.516121	0.497959	58	73	0.50704	1.03647	0.0516818	0.303625	Lateral posterior nucleus of the thalamus	nosig
	Shmt2	0.4085	0.4568	36	50	0.43265	0.894264	-0.161227	0.303672	Lateral posterior nucleus of the thalamus	nosig
	Bcl2a1b	0.133789	0.130842	38	38	0.132316	1.02253	0.0321377	0.303703	Lateral posterior nucleus of the thalamus	nosig
	Eda	0.366633	0.422667	60	72	0.39465	0.867429	-0.205182	0.303816	Lateral posterior nucleus of the thalamus	nosig
	Klrd1	0.2055	0.242778	18	18	0.224139	0.846453	-0.240498	0.30383	Lateral posterior nucleus of the thalamus	nosig
	Spata6	0.32839	0.36923	59	74	0.34881	0.889392	-0.169109	0.30391	Lateral posterior nucleus of the thalamus	nosig
	Ccnk	0.538132	0.472268	53	71	0.5052	1.13946	0.188356	0.304008	Lateral posterior nucleus of the thalamus	nosig
	Mroh4	0.486667	0.465873	60	71	0.47627	1.04463	0.0629965	0.304014	Lateral posterior nucleus of the thalamus	nosig
	Ubap1l	0.275755	0.322875	49	56	0.299315	0.854061	-0.227588	0.304079	Lateral posterior nucleus of the thalamus	nosig
	Fank1	0.51419	0.466653	58	75	0.490421	1.10187	0.139949	0.304092	Lateral posterior nucleus of the thalamus	nosig
	Rspry1	0.404691	0.356548	55	73	0.380619	1.13503	0.182724	0.304099	Lateral posterior nucleus of the thalamus	nosig
	Kdf1	0.368488	0.308407	43	54	0.338448	1.19481	0.256782	0.304144	Lateral posterior nucleus of the thalamus	nosig
	Slamf8	0.264404	0.25498	52	50	0.259692	1.03696	0.0523591	0.304151	Lateral posterior nucleus of the thalamus	nosig
	Chuk	0.293882	0.293545	51	55	0.293714	1.00115	0.00165481	0.304171	Lateral posterior nucleus of the thalamus	nosig
	Snrpd3	0.503933	0.561787	60	75	0.53286	0.897019	-0.156789	0.304265	Lateral posterior nucleus of the thalamus	nosig
	Gatb	0.54835	0.586627	60	75	0.567488	0.934751	-0.0973456	0.304266	Lateral posterior nucleus of the thalamus	nosig
	Usp7	0.724	0.646413	60	75	0.685207	1.12003	0.163533	0.30427	Lateral posterior nucleus of the thalamus	nosig
	Meikin	0.272083	0.225143	48	56	0.248613	1.20849	0.273208	0.304416	Lateral posterior nucleus of the thalamus	nosig
	Pot1a	0.3159	0.358135	60	74	0.337018	0.882069	-0.181036	0.304472	Lateral posterior nucleus of the thalamus	nosig
	Ube2r2	0.455426	0.427178	54	73	0.441302	1.06613	0.0923788	0.304621	Lateral posterior nucleus of the thalamus	nosig
	Rbm15b	0.921073	0.876821	55	67	0.898947	1.05047	0.0710329	0.304648	Lateral posterior nucleus of the thalamus	nosig
	BC051019	0.256564	0.307318	39	44	0.281941	0.834848	-0.260414	0.304651	Lateral posterior nucleus of the thalamus	nosig
	Fam219a	0.654567	0.585836	60	73	0.620201	1.11732	0.160044	0.30468	Lateral posterior nucleus of the thalamus	nosig
	Myl9	0.700136	0.634507	59	75	0.667321	1.10343	0.141999	0.304715	Lateral posterior nucleus of the thalamus	nosig
	Sec24b	0.53161	0.571893	59	75	0.551752	0.929562	-0.105377	0.304716	Lateral posterior nucleus of the thalamus	nosig
	Tdh	0.207761	0.24975	46	60	0.228755	0.831875	-0.265561	0.304744	Lateral posterior nucleus of the thalamus	nosig
	4930562C15Rik	0.451466	0.396319	58	69	0.423892	1.13915	0.187954	0.304843	Lateral posterior nucleus of the thalamus	nosig
	Scamp4	0.674158	0.624426	57	68	0.649292	1.07964	0.110555	0.304846	Lateral posterior nucleus of the thalamus	nosig
	Hspb7	0.505319	0.418792	47	53	0.462056	1.20661	0.270959	0.305087	Lateral posterior nucleus of the thalamus	nosig
	Cd70	0.312385	0.351841	52	63	0.332113	0.887857	-0.171601	0.305091	Lateral posterior nucleus of the thalamus	nosig
	Mospd1	0.192829	0.202811	41	53	0.19782	0.950782	-0.0728141	0.305115	Lateral posterior nucleus of the thalamus	nosig
	Pus10	0.359125	0.391406	56	69	0.375265	0.917526	-0.124179	0.305264	Lateral posterior nucleus of the thalamus	nosig
	Fshr	0.570917	0.524933	60	75	0.547925	1.0876	0.121146	0.305309	Lateral posterior nucleus of the thalamus	nosig
	Mgat4c	1.04193	1.10395	60	75	1.07294	0.943826	-0.0834075	0.30531	Lateral posterior nucleus of the thalamus	nosig
	1700109H08Rik	0.247655	0.272684	29	38	0.26017	0.908212	-0.138898	0.305322	Lateral posterior nucleus of the thalamus	nosig
	Kcnip2	0.439782	0.396765	55	68	0.418273	1.10842	0.148504	0.305359	Lateral posterior nucleus of the thalamus	nosig
	Gfral	0.140889	0.184844	45	45	0.162867	0.762202	-0.391754	0.305415	Lateral posterior nucleus of the thalamus	nosig
	Cyp2c38	0.088575	0.111243	40	37	0.0999091	0.796228	-0.328746	0.305471	Lateral posterior nucleus of the thalamus	nosig
	Spop	0.586433	0.555095	60	74	0.570764	1.05646	0.0792335	0.305533	Lateral posterior nucleus of the thalamus	nosig
	Fubp1	0.3285	0.381339	48	62	0.354919	0.861439	-0.21518	0.305537	Lateral posterior nucleus of the thalamus	nosig
	Vmn2r63	0.130579	0.11249	38	51	0.121535	1.1608	0.215123	0.305614	Lateral posterior nucleus of the thalamus	nosig
	Gabarapl2	0.425312	0.5102	48	70	0.467756	0.833619	-0.26254	0.305616	Lateral posterior nucleus of the thalamus	nosig
	Kcnk10	0.632678	0.721933	59	75	0.677306	0.876366	-0.190394	0.30577	Lateral posterior nucleus of the thalamus	nosig
	Ptms	0.828946	0.750062	56	65	0.789504	1.10517	0.14427	0.305796	Lateral posterior nucleus of the thalamus	nosig
	Rxfp1	0.337155	0.370781	58	73	0.353968	0.909311	-0.137154	0.305807	Lateral posterior nucleus of the thalamus	nosig
	Il1rl1	0.238727	0.201687	55	67	0.220207	1.18365	0.243248	0.305846	Lateral posterior nucleus of the thalamus	nosig
	Ugt2b37	0.166137	0.15655	51	60	0.161344	1.06124	0.0857521	0.305958	Lateral posterior nucleus of the thalamus	nosig
	Kng1	0.211608	0.190215	51	65	0.200912	1.11246	0.153759	0.306073	Lateral posterior nucleus of the thalamus	nosig
	Gm2381	0.118794	0.156615	34	39	0.137705	0.758509	-0.398763	0.30632	Lateral posterior nucleus of the thalamus	nosig
	Agfg1	0.63065	0.685747	60	75	0.658198	0.919654	-0.120836	0.306354	Lateral posterior nucleus of the thalamus	nosig
	Wipi1	0.720033	0.651	60	75	0.685517	1.10604	0.145406	0.306358	Lateral posterior nucleus of the thalamus	nosig
	Armc3	0.388333	0.35608	60	75	0.372207	1.09058	0.125094	0.306359	Lateral posterior nucleus of the thalamus	nosig
	Grcc10	0.888368	1.00809	57	67	0.948229	0.88124	-0.182394	0.306398	Lateral posterior nucleus of the thalamus	nosig
	Gpr119	0.178826	0.198069	23	29	0.188448	0.902848	-0.147446	0.306481	Lateral posterior nucleus of the thalamus	nosig
	Med11	0.631234	0.600885	47	61	0.61606	1.05051	0.0710855	0.30656	Lateral posterior nucleus of the thalamus	nosig
	Slc35b4	0.481683	0.504014	60	74	0.492848	0.955695	-0.0653774	0.30659	Lateral posterior nucleus of the thalamus	nosig
	Prdm8	0.448983	0.452194	59	72	0.450589	0.992898	-0.0102823	0.306606	Lateral posterior nucleus of the thalamus	nosig
	Nr1i3	0.34535	0.37966	40	47	0.362505	0.909631	-0.136647	0.306762	Lateral posterior nucleus of the thalamus	nosig
	Ubr1	0.38481	0.353957	58	70	0.369384	1.08717	0.120573	0.306795	Lateral posterior nucleus of the thalamus	nosig
	Asb13	0.361086	0.3925	58	70	0.376793	0.919965	-0.120349	0.306799	Lateral posterior nucleus of the thalamus	nosig
	Prl2b1	0.208727	0.177256	44	39	0.192992	1.17754	0.235781	0.306806	Lateral posterior nucleus of the thalamus	nosig
	Gjc2	0.596127	0.563185	55	65	0.579656	1.05849	0.0820125	0.306873	Lateral posterior nucleus of the thalamus	nosig
	Tuba1b	0.742175	0.669221	57	68	0.705698	1.10901	0.149278	0.307192	Lateral posterior nucleus of the thalamus	nosig
	Vmn2r84	0.118963	0.158161	27	31	0.138562	0.752162	-0.410884	0.307198	Lateral posterior nucleus of the thalamus	nosig
	Lect2	0.48039	0.434027	59	73	0.457209	1.10682	0.146419	0.307405	Lateral posterior nucleus of the thalamus	nosig
	Tcf3	0.754317	0.67244	60	75	0.713378	1.12176	0.165765	0.307406	Lateral posterior nucleus of the thalamus	nosig
	Sparc	0.519817	0.466733	60	75	0.493275	1.11373	0.155404	0.307407	Lateral posterior nucleus of the thalamus	nosig
	Cadm1	1.81208	1.74509	60	75	1.77859	1.03839	0.0543451	0.307407	Lateral posterior nucleus of the thalamus	nosig
	Cep128	0.757067	0.81576	60	75	0.786413	0.928051	-0.107724	0.307407	Lateral posterior nucleus of the thalamus	nosig
	Mon2	0.500305	0.543466	59	73	0.521885	0.920583	-0.119381	0.307409	Lateral posterior nucleus of the thalamus	nosig
	Plekho1	0.604256	0.486462	43	52	0.545359	1.24215	0.312834	0.307443	Lateral posterior nucleus of the thalamus	nosig
	Nipbl	0.57785	0.633176	60	74	0.605513	0.912622	-0.131911	0.30765	Lateral posterior nucleus of the thalamus	nosig
	Slc16a5	0.377196	0.389593	46	54	0.383394	0.96818	-0.0466532	0.307671	Lateral posterior nucleus of the thalamus	nosig
	Prok2	0.294576	0.340097	59	72	0.317337	0.866153	-0.207306	0.30769	Lateral posterior nucleus of the thalamus	nosig
	Treml4	0.22525	0.280846	40	52	0.253048	0.802041	-0.318253	0.307728	Lateral posterior nucleus of the thalamus	nosig
	Klra7	0.167421	0.214136	19	22	0.190779	0.781843	-0.355049	0.30782	Lateral posterior nucleus of the thalamus	nosig
	Tfb2m	0.372415	0.339197	53	61	0.355806	1.09793	0.134789	0.307828	Lateral posterior nucleus of the thalamus	nosig
	Psmc4	0.401592	0.505953	49	64	0.453772	0.793733	-0.333274	0.307873	Lateral posterior nucleus of the thalamus	nosig
	Neurl3	0.597533	0.567795	60	73	0.582664	1.05238	0.0736503	0.307889	Lateral posterior nucleus of the thalamus	nosig
	Vps37b	0.77075	0.845973	60	73	0.808361	0.911082	-0.134348	0.307894	Lateral posterior nucleus of the thalamus	nosig
	Rnf5	1.17234	1.09714	58	70	1.13474	1.06854	0.0956456	0.307934	Lateral posterior nucleus of the thalamus	nosig
	Rnaseh2c	0.533813	0.462895	48	57	0.498354	1.1532	0.205649	0.307935	Lateral posterior nucleus of the thalamus	nosig
	B630019K06Rik	0.304935	0.345709	46	55	0.325322	0.882056	-0.181058	0.307971	Lateral posterior nucleus of the thalamus	nosig
	Suclg1	0.456525	0.499689	59	74	0.478107	0.913619	-0.130336	0.308195	Lateral posterior nucleus of the thalamus	nosig
	Atn1	0.792534	0.866014	58	72	0.829274	0.915152	-0.127916	0.308356	Lateral posterior nucleus of the thalamus	nosig
	Rpl7a	0.58249	0.658561	51	57	0.620526	0.884489	-0.177084	0.308448	Lateral posterior nucleus of the thalamus	nosig
	Ccdc9	0.90165	0.837867	60	75	0.869758	1.07613	0.105847	0.308456	Lateral posterior nucleus of the thalamus	nosig
	Gxylt1	0.554517	0.5342	60	75	0.544358	1.03803	0.0538508	0.308457	Lateral posterior nucleus of the thalamus	nosig
	Kcna5	1.12995	1.06724	60	75	1.09859	1.05876	0.0823743	0.308457	Lateral posterior nucleus of the thalamus	nosig
	Fbxw27	0.197789	0.178122	38	49	0.187956	1.11041	0.151096	0.308477	Lateral posterior nucleus of the thalamus	nosig
	Jag2	0.565417	0.617243	60	74	0.59133	0.916035	-0.126525	0.308707	Lateral posterior nucleus of the thalamus	nosig
	Me1	0.510897	0.554789	58	71	0.532843	0.920885	-0.118907	0.308709	Lateral posterior nucleus of the thalamus	nosig
	Adgra1	0.821767	0.736405	60	74	0.779086	1.11592	0.158229	0.30871	Lateral posterior nucleus of the thalamus	nosig
	Sowahb	0.663583	0.706288	60	73	0.684936	0.939537	-0.0899783	0.308968	Lateral posterior nucleus of the thalamus	nosig
	N6amt1	0.329241	0.354014	58	70	0.341628	0.930023	-0.104662	0.309065	Lateral posterior nucleus of the thalamus	nosig
	Glb1	0.383103	0.417808	58	73	0.400456	0.916936	-0.125107	0.309099	Lateral posterior nucleus of the thalamus	nosig
	Rsph3a	0.187372	0.164902	43	51	0.176137	1.13626	0.184298	0.309112	Lateral posterior nucleus of the thalamus	nosig
	Gbp10	0.159255	0.179259	55	58	0.169257	0.888407	-0.170708	0.309233	Lateral posterior nucleus of the thalamus	nosig
	Zfp598	0.445982	0.496323	55	65	0.471152	0.898572	-0.154295	0.309371	Lateral posterior nucleus of the thalamus	nosig
	Lce3c	0.345154	0.305762	26	21	0.325458	1.12883	0.174831	0.309394	Lateral posterior nucleus of the thalamus	nosig
	Ppp2r5a	0.623467	0.678067	60	75	0.650767	0.919477	-0.121115	0.309507	Lateral posterior nucleus of the thalamus	nosig
	Ergic1	1.15725	1.20384	60	75	1.18054	0.961299	-0.0569431	0.309511	Lateral posterior nucleus of the thalamus	nosig
	Ttc28	1.79497	1.67404	60	75	1.7345	1.07224	0.100623	0.309511	Lateral posterior nucleus of the thalamus	nosig
	Tmc3	0.383627	0.346589	59	73	0.365108	1.10686	0.146479	0.309585	Lateral posterior nucleus of the thalamus	nosig
	Ndor1	0.4035	0.47905	54	60	0.441275	0.842292	-0.247608	0.309692	Lateral posterior nucleus of the thalamus	nosig
	Akr1c13	0.177	0.226364	41	44	0.201682	0.781928	-0.354893	0.309695	Lateral posterior nucleus of the thalamus	nosig
	Tssk3	0.52724	0.582232	50	56	0.554736	0.905549	-0.143135	0.309735	Lateral posterior nucleus of the thalamus	nosig
	Trarg1	0.31478	0.284338	50	65	0.299559	1.10706	0.146735	0.309835	Lateral posterior nucleus of the thalamus	nosig
	Aamp	0.921172	0.83431	58	71	0.877741	1.10411	0.142888	0.309838	Lateral posterior nucleus of the thalamus	nosig
	Abt1	0.46687	0.403088	54	68	0.434979	1.15823	0.211926	0.309892	Lateral posterior nucleus of the thalamus	nosig
	Rab3il1	0.552965	0.514478	57	67	0.533721	1.07481	0.10408	0.309968	Lateral posterior nucleus of the thalamus	nosig
	Ppargc1b	0.80139	0.859547	59	75	0.830468	0.93234	-0.101072	0.310023	Lateral posterior nucleus of the thalamus	nosig
	Snupn	0.342431	0.370538	51	65	0.356485	0.924145	-0.113808	0.310038	Lateral posterior nucleus of the thalamus	nosig
	Gli1	0.403673	0.439905	49	63	0.421789	0.917638	-0.124002	0.310256	Lateral posterior nucleus of the thalamus	nosig
	Tmed3	0.48585	0.510647	60	68	0.498249	0.95144	-0.0718155	0.310256	Lateral posterior nucleus of the thalamus	nosig
	Uqcr11	0.580759	0.629576	54	59	0.605168	0.922461	-0.116441	0.310333	Lateral posterior nucleus of the thalamus	nosig
	Tor2a	0.53526	0.585017	50	60	0.560138	0.914948	-0.128238	0.310339	Lateral posterior nucleus of the thalamus	nosig
	Apcdd1	0.410136	0.46273	59	74	0.436433	0.886339	-0.174069	0.310345	Lateral posterior nucleus of the thalamus	nosig
	Mki67	0.410831	0.384459	59	74	0.397645	1.06859	0.0957118	0.310347	Lateral posterior nucleus of the thalamus	nosig
	Trappc5	0.548106	0.474722	47	54	0.511414	1.15458	0.207372	0.310354	Lateral posterior nucleus of the thalamus	nosig
	Tsga13	0.277246	0.263333	57	57	0.270289	1.05283	0.0742745	0.310369	Lateral posterior nucleus of the thalamus	nosig
	Zfp7	0.325957	0.375152	47	46	0.350555	0.868867	-0.202792	0.310414	Lateral posterior nucleus of the thalamus	nosig
	Spata4	0.200774	0.247062	31	48	0.223918	0.812645	-0.299302	0.310523	Lateral posterior nucleus of the thalamus	nosig
	Map2k6	0.611417	0.626467	60	75	0.618942	0.975976	-0.0350819	0.310562	Lateral posterior nucleus of the thalamus	nosig
	B3gntl1	0.617617	0.589053	60	75	0.603335	1.04849	0.0683134	0.310562	Lateral posterior nucleus of the thalamus	nosig
	Tut7	0.5941	0.591627	60	75	0.592863	1.00418	0.00601871	0.310563	Lateral posterior nucleus of the thalamus	nosig
	Col22a1	0.766033	0.854227	60	75	0.81013	0.896757	-0.157212	0.310563	Lateral posterior nucleus of the thalamus	nosig
	Megf10	0.839917	0.781253	60	75	0.810585	1.07509	0.104456	0.310566	Lateral posterior nucleus of the thalamus	nosig
	Phactr3	2.0329	2.13159	60	75	2.08224	0.953703	-0.0683885	0.310567	Lateral posterior nucleus of the thalamus	nosig
	Robo1	1.2356	1.31276	60	75	1.27418	0.941223	-0.0873914	0.310567	Lateral posterior nucleus of the thalamus	nosig
	Dglucy	0.406695	0.454836	59	73	0.430765	0.894158	-0.161398	0.310673	Lateral posterior nucleus of the thalamus	nosig
	Plcb3	0.861814	0.775932	59	73	0.818873	1.11068	0.151446	0.310675	Lateral posterior nucleus of the thalamus	nosig
	Pla2g5	0.38778	0.446826	59	69	0.417303	0.867854	-0.204476	0.310863	Lateral posterior nucleus of the thalamus	nosig
	Atg16l2	0.5882	0.626603	55	73	0.607401	0.938713	-0.0912443	0.310946	Lateral posterior nucleus of the thalamus	nosig
	Oaf	0.424466	0.399324	58	68	0.411895	1.06296	0.0880893	0.310961	Lateral posterior nucleus of the thalamus	nosig
	Agk	0.449797	0.424413	59	75	0.437105	1.05981	0.0838028	0.311089	Lateral posterior nucleus of the thalamus	nosig
	Plxnc1	0.919288	0.878653	59	75	0.898971	1.04625	0.065223	0.311094	Lateral posterior nucleus of the thalamus	nosig
	Vps29	0.369956	0.404404	45	52	0.38718	0.914817	-0.128445	0.311175	Lateral posterior nucleus of the thalamus	nosig
	Nudt13	0.324292	0.373597	48	62	0.348944	0.868026	-0.20419	0.311263	Lateral posterior nucleus of the thalamus	nosig
	Lif	0.492933	0.444625	60	72	0.468779	1.10865	0.148803	0.311402	Lateral posterior nucleus of the thalamus	nosig
	Slc22a15	0.410441	0.494662	59	74	0.452551	0.829739	-0.26927	0.311427	Lateral posterior nucleus of the thalamus	nosig
	Pbp2	0.458291	0.519057	55	70	0.488674	0.88293	-0.17963	0.311468	Lateral posterior nucleus of the thalamus	nosig
	R3hdml	0.241523	0.265775	44	40	0.253649	0.908749	-0.138046	0.311498	Lateral posterior nucleus of the thalamus	nosig
	Fcer1a	0.224941	0.249118	34	34	0.237029	0.902952	-0.147279	0.311563	Lateral posterior nucleus of the thalamus	nosig
	Psme1	0.427235	0.484692	34	39	0.455964	0.881457	-0.182038	0.31159	Lateral posterior nucleus of the thalamus	nosig
	Ctr9	0.609117	0.533187	60	75	0.571152	1.14241	0.192078	0.311622	Lateral posterior nucleus of the thalamus	nosig
	Sema6d	1.79637	1.88215	60	75	1.83926	0.954424	-0.0672972	0.311626	Lateral posterior nucleus of the thalamus	nosig
	Cxcr3	0.3275	0.299965	50	57	0.313732	1.09179	0.126701	0.311757	Lateral posterior nucleus of the thalamus	nosig
	Hsbp1l1	0.304375	0.299509	48	55	0.301942	1.01625	0.0232501	0.311759	Lateral posterior nucleus of the thalamus	nosig
	Wdr37	0.450339	0.519959	59	73	0.485149	0.866105	-0.207386	0.311766	Lateral posterior nucleus of the thalamus	nosig
	Ninj1	0.855729	0.908658	59	73	0.882193	0.941751	-0.086583	0.31177	Lateral posterior nucleus of the thalamus	nosig
	Phlpp2	0.4525	0.509541	60	74	0.48102	0.888055	-0.171279	0.311904	Lateral posterior nucleus of the thalamus	nosig
	Slc25a13	0.671583	0.721162	60	74	0.696373	0.931251	-0.102757	0.311908	Lateral posterior nucleus of the thalamus	nosig
	Aebp2	0.6406	0.577946	60	74	0.609273	1.10841	0.148489	0.311911	Lateral posterior nucleus of the thalamus	nosig
	Kcnh6	0.298235	0.305241	51	58	0.301738	0.977047	-0.0334996	0.311943	Lateral posterior nucleus of the thalamus	nosig
	Mutyh	0.420887	0.457576	53	59	0.439232	0.919818	-0.12058	0.311968	Lateral posterior nucleus of the thalamus	nosig
	Znhit3	0.596304	0.516444	56	72	0.556374	1.15463	0.207434	0.311973	Lateral posterior nucleus of the thalamus	nosig
	Brsk1	0.423393	0.477292	56	65	0.450343	0.887072	-0.172876	0.311982	Lateral posterior nucleus of the thalamus	nosig
	Napepld	0.578678	0.539903	59	72	0.55929	1.07182	0.100061	0.312112	Lateral posterior nucleus of the thalamus	nosig
	Ifnz	0.353	0.46625	4	4	0.409625	0.757105	-0.401436	0.312321	Lateral posterior nucleus of the thalamus	nosig
	Gm13276	0.353	0.46625	4	4	0.409625	0.757105	-0.401436	0.312321	Lateral posterior nucleus of the thalamus	nosig
	Gm10033	0.246964	0.274758	55	62	0.260861	0.89884	-0.153863	0.312345	Lateral posterior nucleus of the thalamus	nosig
	Psmd3	0.4754	0.44021	55	62	0.457805	1.07994	0.110951	0.312353	Lateral posterior nucleus of the thalamus	nosig
	Cflar	0.402491	0.356222	57	72	0.379357	1.12989	0.17618	0.312401	Lateral posterior nucleus of the thalamus	nosig
	1700018F24Rik	0.283674	0.202844	43	45	0.243259	1.39848	0.483862	0.312431	Lateral posterior nucleus of the thalamus	nosig
	Smim7	0.593309	0.633453	55	64	0.613381	0.936627	-0.094454	0.31247	Lateral posterior nucleus of the thalamus	nosig
	Arl10	0.510854	0.413358	48	53	0.462106	1.23586	0.305518	0.312564	Lateral posterior nucleus of the thalamus	nosig
	Gm15091	0.0476923	0.0524839	26	31	0.0500881	0.908704	-0.138118	0.312633	Lateral posterior nucleus of the thalamus	nosig
	Pdlim5	0.601483	0.671733	60	75	0.636608	0.89542	-0.159364	0.312676	Lateral posterior nucleus of the thalamus	nosig
	Aco1	0.546283	0.5194	60	75	0.532842	1.05176	0.0728034	0.31268	Lateral posterior nucleus of the thalamus	nosig
	Rybp	0.791267	0.739093	60	75	0.76518	1.07059	0.0984074	0.312681	Lateral posterior nucleus of the thalamus	nosig
	Pwwp2b	0.651583	0.716013	60	75	0.683798	0.910016	-0.136037	0.312682	Lateral posterior nucleus of the thalamus	nosig
	Iqgap1	0.48825	0.541867	60	75	0.515058	0.901052	-0.150318	0.312682	Lateral posterior nucleus of the thalamus	nosig
	Spdl1	0.447133	0.421893	60	75	0.434513	1.05983	0.0838268	0.312684	Lateral posterior nucleus of the thalamus	nosig
	Sema3c	0.366966	0.394813	58	75	0.380889	0.929466	-0.105526	0.312712	Lateral posterior nucleus of the thalamus	nosig
	Popdc3	0.22122	0.279014	59	70	0.250117	0.792864	-0.334855	0.312799	Lateral posterior nucleus of the thalamus	nosig
	Hapln2	0.524345	0.504238	58	63	0.514291	1.03988	0.0564108	0.31291	Lateral posterior nucleus of the thalamus	nosig
	Wdr5b	0.488231	0.539978	39	45	0.514104	0.904168	-0.145337	0.312968	Lateral posterior nucleus of the thalamus	nosig
	Spag1	0.339759	0.372403	54	67	0.356081	0.912343	-0.132352	0.313002	Lateral posterior nucleus of the thalamus	nosig
	Dtx3l	0.321784	0.262417	51	60	0.2921	1.22623	0.294235	0.313009	Lateral posterior nucleus of the thalamus	nosig
	Cyb5rl	0.413857	0.480635	56	63	0.447246	0.861063	-0.215809	0.313021	Lateral posterior nucleus of the thalamus	nosig
	Nt5c1b	0.238481	0.260279	52	68	0.24938	0.916249	-0.126188	0.313025	Lateral posterior nucleus of the thalamus	nosig
	Lcn3	0.324515	0.391977	33	44	0.358246	0.827893	-0.272484	0.31306	Lateral posterior nucleus of the thalamus	nosig
	Gm136	0.230484	0.2678	31	35	0.249142	0.860657	-0.21649	0.313133	Lateral posterior nucleus of the thalamus	nosig
	Isl2	0.430614	0.313511	44	47	0.372062	1.37352	0.45788	0.313144	Lateral posterior nucleus of the thalamus	nosig
	Itgax	0.240865	0.213026	37	39	0.226945	1.13068	0.177197	0.313382	Lateral posterior nucleus of the thalamus	nosig
	Copb1	0.267586	0.293795	58	73	0.28069	0.910794	-0.134804	0.313523	Lateral posterior nucleus of the thalamus	nosig
	Rhoj	0.449339	0.506622	59	74	0.47798	0.886932	-0.173104	0.313593	Lateral posterior nucleus of the thalamus	nosig
	Paip2	0.341604	0.384125	48	56	0.362865	0.889305	-0.16925	0.313727	Lateral posterior nucleus of the thalamus	nosig
	Itga9	1.1325	1.0344	60	75	1.08345	1.09484	0.130717	0.313741	Lateral posterior nucleus of the thalamus	nosig
	Ppm1e	0.764183	0.789467	60	75	0.776825	0.967974	-0.0469596	0.313742	Lateral posterior nucleus of the thalamus	nosig
	Cfap61	0.46915	0.43116	60	75	0.450155	1.08811	0.121826	0.313745	Lateral posterior nucleus of the thalamus	nosig
	Tmtc1	0.72385	0.78456	60	75	0.754205	0.922619	-0.116193	0.313745	Lateral posterior nucleus of the thalamus	nosig
	Flnb	1.00032	1.02385	60	75	1.01208	0.977012	-0.0335523	0.313747	Lateral posterior nucleus of the thalamus	nosig
	Meis1	0.660133	0.602905	60	74	0.631519	1.09492	0.130826	0.314055	Lateral posterior nucleus of the thalamus	nosig
	Iqce	0.818633	0.869135	60	74	0.843884	0.941894	-0.0863631	0.314059	Lateral posterior nucleus of the thalamus	nosig
	Bag6	0.4319	0.513177	50	62	0.472539	0.841619	-0.24876	0.314077	Lateral posterior nucleus of the thalamus	nosig
	Ltb	0.468034	0.415294	29	34	0.441664	1.127	0.172481	0.314084	Lateral posterior nucleus of the thalamus	nosig
	Car1	0.196114	0.166323	44	62	0.181218	1.17912	0.237706	0.314088	Lateral posterior nucleus of the thalamus	nosig
	Cftr	0.368298	0.328781	57	73	0.34854	1.12019	0.163748	0.314204	Lateral posterior nucleus of the thalamus	nosig
	Tada3	0.542774	0.501246	53	65	0.52201	1.08285	0.114831	0.314257	Lateral posterior nucleus of the thalamus	nosig
	Lrrc66	0.273831	0.317957	59	69	0.295894	0.86122	-0.215546	0.314293	Lateral posterior nucleus of the thalamus	nosig
	Samsn1	0.276271	0.234507	59	69	0.255389	1.17809	0.236453	0.314294	Lateral posterior nucleus of the thalamus	nosig
	Kmt5b	0.644712	0.590333	59	75	0.617523	1.09211	0.127125	0.314314	Lateral posterior nucleus of the thalamus	nosig
	Cth	0.30069	0.34793	58	71	0.32431	0.864226	-0.21052	0.314366	Lateral posterior nucleus of the thalamus	nosig
	Sae1	0.517552	0.433338	58	71	0.475445	1.19434	0.25621	0.314371	Lateral posterior nucleus of the thalamus	nosig
	Them6	0.601255	0.745867	51	60	0.673561	0.806116	-0.310941	0.31444	Lateral posterior nucleus of the thalamus	nosig
	Trpt1	0.665204	0.688034	54	59	0.676619	0.966818	-0.0486834	0.31446	Lateral posterior nucleus of the thalamus	nosig
	Tcp11l1	0.259255	0.297413	51	63	0.278334	0.871701	-0.198095	0.314466	Lateral posterior nucleus of the thalamus	nosig
	Vmn1r68	0.289286	0.250848	35	46	0.270067	1.15323	0.205683	0.314474	Lateral posterior nucleus of the thalamus	nosig
	Zbed5	0.328848	0.370385	33	39	0.349617	0.887857	-0.171601	0.314484	Lateral posterior nucleus of the thalamus	nosig
	Krtap6-5	0.377467	0.317684	15	19	0.347575	1.18818	0.248756	0.314489	Lateral posterior nucleus of the thalamus	nosig
	Arrdc5	0.482465	0.399769	43	52	0.441117	1.20686	0.271257	0.314585	Lateral posterior nucleus of the thalamus	nosig
	Dcun1d4	0.759583	0.677667	60	75	0.718625	1.12088	0.164632	0.314809	Lateral posterior nucleus of the thalamus	nosig
	Cd200r1	0.220139	0.203889	36	54	0.212014	1.0797	0.110631	0.314965	Lateral posterior nucleus of the thalamus	nosig
	Zfp617	0.326833	0.346093	36	54	0.336463	0.944352	-0.0826029	0.314985	Lateral posterior nucleus of the thalamus	nosig
	Trp53inp1	0.343818	0.321515	55	66	0.332667	1.06937	0.0967591	0.315054	Lateral posterior nucleus of the thalamus	nosig
	Gtf2f2	0.625683	0.670095	60	74	0.647889	0.933724	-0.0989321	0.315134	Lateral posterior nucleus of the thalamus	nosig
	Fancm	0.311296	0.352704	54	71	0.332	0.882599	-0.18017	0.315236	Lateral posterior nucleus of the thalamus	nosig
	Pgr15l	0.135159	0.160837	44	49	0.147998	0.84035	-0.250938	0.31526	Lateral posterior nucleus of the thalamus	nosig
	Gm13277	0.2966	0.472	5	6	0.3843	0.62839	-0.670268	0.315302	Lateral posterior nucleus of the thalamus	nosig
	Bnip2	0.42019	0.368282	58	71	0.394236	1.14095	0.190231	0.315509	Lateral posterior nucleus of the thalamus	nosig
	Taf6	0.426458	0.470825	48	57	0.448641	0.905769	-0.142785	0.315622	Lateral posterior nucleus of the thalamus	nosig
	Srsf5	0.449932	0.498541	44	61	0.474236	0.902497	-0.148006	0.315659	Lateral posterior nucleus of the thalamus	nosig
	Anpep	0.295696	0.279862	56	65	0.287779	1.05658	0.0794036	0.315716	Lateral posterior nucleus of the thalamus	nosig
	Stac	0.491847	0.539324	59	74	0.515586	0.91197	-0.132942	0.315776	Lateral posterior nucleus of the thalamus	nosig
	Zfp72	0.276373	0.311985	51	66	0.294179	0.885852	-0.174862	0.315788	Lateral posterior nucleus of the thalamus	nosig
	Ifit3	0.185	0.240333	4	9	0.212667	0.769764	-0.377511	0.315874	Lateral posterior nucleus of the thalamus	nosig
	Pknox2	1.29782	1.31199	60	75	1.3049	0.9892	-0.0156665	0.315877	Lateral posterior nucleus of the thalamus	nosig
	Pou6f2	0.771717	0.8306	60	75	0.801158	0.929107	-0.106083	0.315877	Lateral posterior nucleus of the thalamus	nosig
	Hook2	0.589074	0.535929	54	70	0.562501	1.09917	0.136408	0.315917	Lateral posterior nucleus of the thalamus	nosig
	Zscan10	0.309609	0.337519	46	54	0.323564	0.917309	-0.124521	0.315923	Lateral posterior nucleus of the thalamus	nosig
	Cypt3	0.242872	0.198535	39	43	0.220703	1.22332	0.290802	0.315942	Lateral posterior nucleus of the thalamus	nosig
	Trabd	0.539074	0.570441	54	68	0.554758	0.945013	-0.0815946	0.316074	Lateral posterior nucleus of the thalamus	nosig
	Nup62cl	0.143077	0.155333	26	30	0.149205	0.921096	-0.118576	0.316169	Lateral posterior nucleus of the thalamus	nosig
	Osbpl2	0.6066	0.631405	60	74	0.619003	0.960714	-0.0578211	0.316213	Lateral posterior nucleus of the thalamus	nosig
	Trdn	0.509317	0.478865	60	74	0.494091	1.06359	0.0889443	0.316213	Lateral posterior nucleus of the thalamus	nosig
	Bcas3	1.7794	1.67235	60	74	1.72588	1.06401	0.0895129	0.316213	Lateral posterior nucleus of the thalamus	nosig
	Bicd2	0.955167	0.863135	60	74	0.909151	1.10662	0.146166	0.316214	Lateral posterior nucleus of the thalamus	nosig
	Ftsj3	0.268143	0.286842	21	19	0.277492	0.93481	-0.097255	0.316224	Lateral posterior nucleus of the thalamus	nosig
	Pla2g2f	0.39136	0.336351	50	57	0.363855	1.16355	0.218529	0.316266	Lateral posterior nucleus of the thalamus	nosig
	Iscu	0.832818	0.707641	55	64	0.770229	1.17689	0.234985	0.316321	Lateral posterior nucleus of the thalamus	nosig
	Snx4	0.437603	0.480676	58	74	0.45914	0.910392	-0.13544	0.316429	Lateral posterior nucleus of the thalamus	nosig
	Prss41	0.349029	0.306	35	46	0.327514	1.14062	0.189813	0.316771	Lateral posterior nucleus of the thalamus	nosig
	Klhdc2	0.339075	0.382062	53	65	0.360569	0.887489	-0.172199	0.316861	Lateral posterior nucleus of the thalamus	nosig
	Cd99l2	0.298321	0.336092	53	65	0.317207	0.887616	-0.171993	0.316867	Lateral posterior nucleus of the thalamus	nosig
	Apob	0.35178	0.325027	59	74	0.338403	1.08231	0.114112	0.316869	Lateral posterior nucleus of the thalamus	nosig
	Inf2	0.945217	0.881133	60	75	0.913175	1.07273	0.101285	0.316943	Lateral posterior nucleus of the thalamus	nosig
	Oxct2b	0.291423	0.373312	26	32	0.332368	0.780641	-0.357269	0.316965	Lateral posterior nucleus of the thalamus	nosig
	Dcaf15	0.52586	0.575831	57	65	0.550845	0.913219	-0.130967	0.316994	Lateral posterior nucleus of the thalamus	nosig
	Rilpl1	0.485068	0.541515	59	68	0.513291	0.895761	-0.158814	0.316998	Lateral posterior nucleus of the thalamus	nosig
	Etnppl	0.269554	0.304662	56	71	0.287108	0.884763	-0.176637	0.317157	Lateral posterior nucleus of the thalamus	nosig
	Ms4a4b	0.15756	0.177458	25	24	0.167509	0.88787	-0.171579	0.317286	Lateral posterior nucleus of the thalamus	nosig
	Rhoc	0.49868	0.536911	50	56	0.517795	0.928795	-0.106568	0.317328	Lateral posterior nucleus of the thalamus	nosig
	Leo1	0.419707	0.476694	58	72	0.448201	0.880453	-0.183683	0.317332	Lateral posterior nucleus of the thalamus	nosig
	Taco1	0.363366	0.406582	41	55	0.384974	0.893709	-0.162123	0.317343	Lateral posterior nucleus of the thalamus	nosig
	Nufip2	0.400083	0.447575	60	73	0.423829	0.89389	-0.16183	0.317648	Lateral posterior nucleus of the thalamus	nosig
	C130050O18Rik	0.490226	0.443141	53	64	0.466684	1.10625	0.145684	0.317651	Lateral posterior nucleus of the thalamus	nosig
	Cdkl1	0.356482	0.379485	56	68	0.367984	0.939383	-0.0902142	0.317707	Lateral posterior nucleus of the thalamus	nosig
	Hand2	0.299643	0.320667	14	24	0.310155	0.934437	-0.0978304	0.31795	Lateral posterior nucleus of the thalamus	nosig
	Gmpr	0.569237	0.593122	59	74	0.581179	0.959731	-0.0592978	0.317968	Lateral posterior nucleus of the thalamus	nosig
	Fbxo15	0.318309	0.352563	55	71	0.335436	0.902842	-0.147454	0.317995	Lateral posterior nucleus of the thalamus	nosig
	Rad51b	1.87787	1.79209	60	75	1.83498	1.04786	0.0674489	0.318016	Lateral posterior nucleus of the thalamus	nosig
	Bri3	1.03868	0.972293	60	75	1.00549	1.06828	0.0952923	0.318019	Lateral posterior nucleus of the thalamus	nosig
	Capza2	0.444119	0.414197	59	71	0.429158	1.07224	0.100627	0.318078	Lateral posterior nucleus of the thalamus	nosig
	Sh2d1b1	0.218372	0.227729	43	48	0.223051	0.958911	-0.0605306	0.318424	Lateral posterior nucleus of the thalamus	nosig
	Elmod1	0.345052	0.392472	58	72	0.368762	0.879175	-0.185778	0.318466	Lateral posterior nucleus of the thalamus	nosig
	Agbl3	0.24978	0.285	50	52	0.26739	0.876421	-0.190304	0.318557	Lateral posterior nucleus of the thalamus	nosig
	Carnmt1	0.338574	0.381671	54	73	0.360123	0.887083	-0.172859	0.31862	Lateral posterior nucleus of the thalamus	nosig
	Manea	0.341018	0.350366	57	71	0.345692	0.973317	-0.0390176	0.318651	Lateral posterior nucleus of the thalamus	nosig
	Uqcrb	0.39488	0.368452	25	31	0.381666	1.07173	0.0999391	0.318678	Lateral posterior nucleus of the thalamus	nosig
	Tmem95	0.759163	0.707574	49	54	0.733369	1.07291	0.101529	0.318693	Lateral posterior nucleus of the thalamus	nosig
	7530416G11Rik	0.361534	0.396971	58	69	0.379253	0.910733	-0.1349	0.318738	Lateral posterior nucleus of the thalamus	nosig
	Serinc1	0.260804	0.284851	51	67	0.272827	0.915581	-0.127241	0.31882	Lateral posterior nucleus of the thalamus	nosig
	Mob4	0.327172	0.363549	58	71	0.345361	0.89994	-0.1521	0.318939	Lateral posterior nucleus of the thalamus	nosig
	Hnf1a	0.370667	0.309625	54	64	0.340146	1.19715	0.2596	0.318943	Lateral posterior nucleus of the thalamus	nosig
	Mtfr2	0.3399	0.30655	50	60	0.323225	1.10879	0.148988	0.318999	Lateral posterior nucleus of the thalamus	nosig
	Hells	0.18775	0.246379	48	58	0.217065	0.762036	-0.392068	0.319002	Lateral posterior nucleus of the thalamus	nosig
	Slc25a17	0.420153	0.470919	59	74	0.445536	0.892197	-0.164565	0.319064	Lateral posterior nucleus of the thalamus	nosig
	St3gal3	1.30578	1.17664	60	75	1.24121	1.10976	0.150243	0.31909	Lateral posterior nucleus of the thalamus	nosig
	Lhfpl2	1.02118	0.971893	60	75	0.996538	1.05072	0.071372	0.319091	Lateral posterior nucleus of the thalamus	nosig
	Ebf2	0.719417	0.770747	60	75	0.745082	0.933402	-0.0994292	0.319093	Lateral posterior nucleus of the thalamus	nosig
	Kcnd3	1.26105	1.39189	60	75	1.32647	0.905996	-0.142423	0.319093	Lateral posterior nucleus of the thalamus	nosig
	Arhgap26	1.91865	2.0042	60	75	1.96142	0.957315	-0.0629349	0.319094	Lateral posterior nucleus of the thalamus	nosig
	Prm3	0.434353	0.495917	17	12	0.465135	0.875859	-0.19123	0.319096	Lateral posterior nucleus of the thalamus	nosig
	Prpf6	0.47481	0.528849	58	73	0.50183	0.897818	-0.155505	0.319123	Lateral posterior nucleus of the thalamus	nosig
	Xlr5b	0.0992857	0.131455	7	11	0.11537	0.755286	-0.404906	0.319137	Lateral posterior nucleus of the thalamus	nosig
	Teddm3	0.417	0.431706	58	68	0.424353	0.965935	-0.0500014	0.319214	Lateral posterior nucleus of the thalamus	nosig
	Hand1	0.567138	0.503627	58	75	0.535382	1.12611	0.171345	0.319281	Lateral posterior nucleus of the thalamus	nosig
	Suv39h1	0.232459	0.285383	37	47	0.258921	0.814553	-0.29592	0.319413	Lateral posterior nucleus of the thalamus	nosig
	Vmn2r11	0.14031	0.127561	29	41	0.133936	1.09995	0.137434	0.319416	Lateral posterior nucleus of the thalamus	nosig
	BC048562	0.325625	0.279139	32	36	0.302382	1.16653	0.222228	0.3196	Lateral posterior nucleus of the thalamus	nosig
	Faah	0.428069	0.473597	58	72	0.450833	0.903867	-0.145817	0.319607	Lateral posterior nucleus of the thalamus	nosig
	Zswim7	0.351529	0.379576	51	59	0.365553	0.92611	-0.110744	0.319729	Lateral posterior nucleus of the thalamus	nosig
	Abhd6	0.435436	0.4494	55	70	0.442418	0.968928	-0.0455382	0.319859	Lateral posterior nucleus of the thalamus	nosig
	Trmt2b	0.205442	0.237308	43	52	0.221375	0.865719	-0.208029	0.31999	Lateral posterior nucleus of the thalamus	nosig
	Kcnj15	0.258931	0.291	58	71	0.274966	0.889797	-0.168451	0.32009	Lateral posterior nucleus of the thalamus	nosig
	Rab43	0.4888	0.443379	55	66	0.466089	1.10244	0.140705	0.320102	Lateral posterior nucleus of the thalamus	nosig
	Agtpbp1	0.918	0.93672	60	75	0.92736	0.980015	-0.0291237	0.320169	Lateral posterior nucleus of the thalamus	nosig
	Sorcs1	1.2174	1.32193	60	75	1.26967	0.920924	-0.118846	0.320169	Lateral posterior nucleus of the thalamus	nosig
	Serpina3j	0.226465	0.2637	43	50	0.245083	0.858798	-0.219609	0.320196	Lateral posterior nucleus of the thalamus	nosig
	Gng13	0.652333	0.574232	60	69	0.613283	1.13601	0.183976	0.320237	Lateral posterior nucleus of the thalamus	nosig
	Armc12	0.341333	0.3819	45	60	0.361617	0.893777	-0.162014	0.32024	Lateral posterior nucleus of the thalamus	nosig
	Cldn23	0.569204	0.533108	54	74	0.551156	1.06771	0.0945169	0.320256	Lateral posterior nucleus of the thalamus	nosig
	Vmn1r71	0.245812	0.301641	32	39	0.273727	0.814917	-0.295274	0.320294	Lateral posterior nucleus of the thalamus	nosig
	Gja4	0.535068	0.588859	59	71	0.561963	0.908652	-0.138201	0.320358	Lateral posterior nucleus of the thalamus	nosig
	Rnf32	0.317255	0.284507	55	71	0.300881	1.1151	0.157176	0.320388	Lateral posterior nucleus of the thalamus	nosig
	Capn3	0.451638	0.399206	58	68	0.425422	1.13134	0.178034	0.320409	Lateral posterior nucleus of the thalamus	nosig
	Podnl1	0.328667	0.335667	39	51	0.332167	0.979146	-0.0304041	0.320498	Lateral posterior nucleus of the thalamus	nosig
	Basp1	0.576967	0.64973	60	74	0.613348	0.88801	-0.171352	0.320552	Lateral posterior nucleus of the thalamus	nosig
	Golga2	0.493019	0.512567	54	67	0.502793	0.961861	-0.0560992	0.320571	Lateral posterior nucleus of the thalamus	nosig
	Furin	0.519707	0.4978	58	70	0.508753	1.04401	0.062132	0.32059	Lateral posterior nucleus of the thalamus	nosig
	Eif2ak1	0.257604	0.244581	53	62	0.251092	1.05325	0.0748435	0.320631	Lateral posterior nucleus of the thalamus	nosig
	Myadml2	0.392294	0.483083	34	36	0.437689	0.812063	-0.300336	0.320722	Lateral posterior nucleus of the thalamus	nosig
	Ebf4	0.396436	0.43675	55	72	0.416593	0.907696	-0.139718	0.3209	Lateral posterior nucleus of the thalamus	nosig
	Gpha2	0.471185	0.505054	27	37	0.48812	0.93294	-0.100144	0.320989	Lateral posterior nucleus of the thalamus	nosig
	Dctn3	0.423087	0.478	46	55	0.450543	0.885119	-0.176056	0.321102	Lateral posterior nucleus of the thalamus	nosig
	Sapcd2	0.516469	0.459942	49	52	0.488206	1.1229	0.16723	0.321152	Lateral posterior nucleus of the thalamus	nosig
	Gdf9	0.667327	0.591426	55	68	0.629377	1.12834	0.174196	0.321218	Lateral posterior nucleus of the thalamus	nosig
	Helz	0.782717	0.716013	60	75	0.749365	1.09316	0.128504	0.321245	Lateral posterior nucleus of the thalamus	nosig
	Dgkb	1.0262	1.07145	60	75	1.04883	0.957765	-0.0622571	0.321247	Lateral posterior nucleus of the thalamus	nosig
	Adgrg1	0.639678	0.722919	59	74	0.681298	0.884854	-0.176488	0.321273	Lateral posterior nucleus of the thalamus	nosig
	Washc5	0.315314	0.376667	51	63	0.34599	0.837116	-0.2565	0.321382	Lateral posterior nucleus of the thalamus	nosig
	Ppp1r12c	0.517673	0.553233	55	73	0.535453	0.935723	-0.0958466	0.321403	Lateral posterior nucleus of the thalamus	nosig
	Ehmt2	0.573368	0.537309	57	68	0.555339	1.06711	0.0937109	0.321493	Lateral posterior nucleus of the thalamus	nosig
	Rgs22	0.404033	0.389243	60	74	0.396638	1.038	0.0538023	0.321643	Lateral posterior nucleus of the thalamus	nosig
	Cp	0.245327	0.267047	52	64	0.256187	0.918666	-0.122387	0.321706	Lateral posterior nucleus of the thalamus	nosig
	Rab11a	0.3994	0.370282	60	71	0.384841	1.07864	0.109211	0.321726	Lateral posterior nucleus of the thalamus	nosig
	Gpr137c	0.386983	0.418529	58	70	0.402756	0.924627	-0.113057	0.321756	Lateral posterior nucleus of the thalamus	nosig
	Ceacam16	0.307089	0.345491	45	55	0.32629	0.888848	-0.169991	0.32178	Lateral posterior nucleus of the thalamus	nosig
	Dhdh	0.319733	0.386304	45	56	0.353018	0.827674	-0.272866	0.321807	Lateral posterior nucleus of the thalamus	nosig
	Gngt1	0.320389	0.332731	18	26	0.32656	0.962907	-0.0545312	0.321851	Lateral posterior nucleus of the thalamus	nosig
	Tgif1	0.396736	0.334694	53	62	0.365715	1.18537	0.245338	0.322012	Lateral posterior nucleus of the thalamus	nosig
	Arsb	0.670767	0.734973	60	73	0.70287	0.912642	-0.131879	0.322045	Lateral posterior nucleus of the thalamus	nosig
	Pi4k2a	0.463763	0.422681	59	72	0.443222	1.09719	0.133819	0.322182	Lateral posterior nucleus of the thalamus	nosig
	Mrpl57	0.385071	0.493293	28	41	0.439182	0.780615	-0.357318	0.322245	Lateral posterior nucleus of the thalamus	nosig
	Lsg1	0.31214	0.327057	50	53	0.319598	0.954391	-0.0673471	0.32226	Lateral posterior nucleus of the thalamus	nosig
	Hoxb6	0.362095	0.329125	21	24	0.34561	1.10018	0.137734	0.322309	Lateral posterior nucleus of the thalamus	nosig
	Zfp54	0.193875	0.266818	40	44	0.230347	0.726618	-0.46073	0.322317	Lateral posterior nucleus of the thalamus	nosig
	Zdhhc4	0.459545	0.389309	55	55	0.424427	1.18041	0.239292	0.322464	Lateral posterior nucleus of the thalamus	nosig
	Panx2	0.387545	0.446855	44	55	0.4172	0.867274	-0.20544	0.322474	Lateral posterior nucleus of the thalamus	nosig
	Phf1	0.536563	0.57965	48	60	0.558106	0.925666	-0.111436	0.322543	Lateral posterior nucleus of the thalamus	nosig
	Ube2g2	0.455875	0.504188	56	64	0.480031	0.904178	-0.145322	0.322685	Lateral posterior nucleus of the thalamus	nosig
	Fbrs	0.583982	0.678157	57	70	0.63107	0.861131	-0.215695	0.322733	Lateral posterior nucleus of the thalamus	nosig
	Wasf2	0.776883	0.713311	60	74	0.745097	1.08912	0.123167	0.322738	Lateral posterior nucleus of the thalamus	nosig
	Scgb1b24	0.254435	0.311109	46	55	0.282772	0.817831	-0.290125	0.322753	Lateral posterior nucleus of the thalamus	nosig
	B9d1	0.526224	0.596481	49	52	0.561353	0.882215	-0.180797	0.322819	Lateral posterior nucleus of the thalamus	nosig
	Tmem179	0.499	0.562712	59	73	0.530856	0.886776	-0.173358	0.322843	Lateral posterior nucleus of the thalamus	nosig
	Emp1	0.385678	0.417653	59	75	0.401666	0.92344	-0.114909	0.323011	Lateral posterior nucleus of the thalamus	nosig
	Mfge8	0.414379	0.480361	58	72	0.44737	0.862641	-0.213167	0.323036	Lateral posterior nucleus of the thalamus	nosig
	Mrgpra2a	0.0507879	0.0584138	33	29	0.0546008	0.86945	-0.201825	0.323095	Lateral posterior nucleus of the thalamus	nosig
	Cxcl13	0.479492	0.412814	59	70	0.446153	1.16152	0.216012	0.323113	Lateral posterior nucleus of the thalamus	nosig
	Surf4	0.433204	0.438015	54	67	0.435609	0.989016	-0.0159345	0.323114	Lateral posterior nucleus of the thalamus	nosig
	Col5a3	0.468345	0.429932	58	74	0.449139	1.08935	0.123461	0.323114	Lateral posterior nucleus of the thalamus	nosig
	Tmem138	0.465438	0.426804	48	56	0.446121	1.09052	0.125015	0.32321	Lateral posterior nucleus of the thalamus	nosig
	Fbll1	0.359143	0.40402	42	50	0.381581	0.888923	-0.169869	0.3233	Lateral posterior nucleus of the thalamus	nosig
	Camta1	4.24357	4.17999	60	75	4.21178	1.01521	0.021779	0.323415	Lateral posterior nucleus of the thalamus	nosig
	Pira2	0.134972	0.119645	36	31	0.127309	1.1281	0.1739	0.323536	Lateral posterior nucleus of the thalamus	nosig
	Svip	0.571567	0.613125	60	72	0.592346	0.932219	-0.101259	0.323574	Lateral posterior nucleus of the thalamus	nosig
	Caskin1	0.552	0.488929	56	70	0.520464	1.129	0.175045	0.323722	Lateral posterior nucleus of the thalamus	nosig
	Plin4	0.600275	0.491327	51	55	0.545801	1.22174	0.288938	0.323925	Lateral posterior nucleus of the thalamus	nosig
	Ifi44l	0.26703	0.215178	33	45	0.241104	1.24098	0.311474	0.324041	Lateral posterior nucleus of the thalamus	nosig
	Otulinl	0.464672	0.429819	58	72	0.447246	1.08109	0.112483	0.324181	Lateral posterior nucleus of the thalamus	nosig
	Mex3d	0.714862	0.776153	58	72	0.745507	0.921033	-0.118676	0.324183	Lateral posterior nucleus of the thalamus	nosig
	Pex3	0.223421	0.237415	38	53	0.230418	0.941057	-0.0876465	0.324192	Lateral posterior nucleus of the thalamus	nosig
	Fthl17b	0.228222	0.193917	36	36	0.211069	1.17691	0.235002	0.324356	Lateral posterior nucleus of the thalamus	nosig
	Pex5	0.430373	0.50775	59	72	0.469061	0.847608	-0.238531	0.32445	Lateral posterior nucleus of the thalamus	nosig
	Gjc3	0.363588	0.32675	51	60	0.345169	1.11274	0.154118	0.324506	Lateral posterior nucleus of the thalamus	nosig
	Ric8a	0.565549	0.685187	51	64	0.625368	0.825393	-0.276847	0.324521	Lateral posterior nucleus of the thalamus	nosig
	Sbf1	0.623583	0.559417	60	72	0.5915	1.1147	0.156659	0.324693	Lateral posterior nucleus of the thalamus	nosig
	Zcchc8	0.385714	0.3635	49	58	0.374607	1.06111	0.0855772	0.324708	Lateral posterior nucleus of the thalamus	nosig
	Slurp2	0.61387	0.657869	46	61	0.635869	0.933118	-0.0998679	0.324716	Lateral posterior nucleus of the thalamus	nosig
	Rxfp2	0.360293	0.40892	58	75	0.384607	0.881085	-0.182648	0.324822	Lateral posterior nucleus of the thalamus	nosig
	Ces2g	0.212513	0.25717	39	47	0.234842	0.826351	-0.275174	0.324823	Lateral posterior nucleus of the thalamus	nosig
	Slc30a2	0.298595	0.307953	42	43	0.303274	0.969611	-0.0445213	0.324863	Lateral posterior nucleus of the thalamus	nosig
	Gpat4	0.480158	0.522069	57	72	0.501114	0.91972	-0.120733	0.325061	Lateral posterior nucleus of the thalamus	nosig
	Dkkl1	0.332433	0.394697	30	33	0.363565	0.84225	-0.24768	0.325087	Lateral posterior nucleus of the thalamus	nosig
	Tbc1d8b	0.161244	0.139673	45	55	0.150459	1.15444	0.207199	0.325171	Lateral posterior nucleus of the thalamus	nosig
	Ppp1cc	0.492556	0.556569	54	72	0.524563	0.884985	-0.176275	0.325363	Lateral posterior nucleus of the thalamus	nosig
	Gm8369	0.19556	0.225579	25	19	0.210569	0.866925	-0.206021	0.325443	Lateral posterior nucleus of the thalamus	nosig
	Zfp972	0.1664	0.1365	10	10	0.15145	1.21905	0.285754	0.325569	Lateral posterior nucleus of the thalamus	nosig
	Trp63	0.5672	0.5126	60	75	0.5399	1.10652	0.146024	0.325586	Lateral posterior nucleus of the thalamus	nosig
	Habp2	0.478333	0.536493	60	75	0.507413	0.891592	-0.165544	0.325587	Lateral posterior nucleus of the thalamus	nosig
	Dlc1	1.26485	1.36125	60	75	1.31305	0.92918	-0.105969	0.325588	Lateral posterior nucleus of the thalamus	nosig
	Rnf113a1	0.419429	0.460793	21	29	0.440111	0.910232	-0.135694	0.325681	Lateral posterior nucleus of the thalamus	nosig
	Cndp1	0.260885	0.223228	52	57	0.242056	1.16869	0.224893	0.325685	Lateral posterior nucleus of the thalamus	nosig
	Clec4a2	0.135629	0.146105	35	38	0.140867	0.928294	-0.107347	0.325694	Lateral posterior nucleus of the thalamus	nosig
	Mapk12	0.47678	0.415873	50	63	0.446327	1.14646	0.197181	0.325736	Lateral posterior nucleus of the thalamus	nosig
	Tstd2	0.369073	0.362867	55	60	0.36597	1.0171	0.0244656	0.325791	Lateral posterior nucleus of the thalamus	nosig
	AA986860	0.25648	0.290685	50	54	0.273583	0.882329	-0.180611	0.325891	Lateral posterior nucleus of the thalamus	nosig
	Klhl35	0.685569	0.597927	58	55	0.641748	1.14658	0.197332	0.325953	Lateral posterior nucleus of the thalamus	nosig
	Smpd5	0.42607	0.488224	43	49	0.457147	0.872692	-0.196455	0.32603	Lateral posterior nucleus of the thalamus	nosig
	Dhrs3	0.541517	0.493757	60	74	0.517637	1.09673	0.133205	0.326034	Lateral posterior nucleus of the thalamus	nosig
	2900026A02Rik	1.10347	1.13893	60	74	1.1212	0.968861	-0.0456391	0.326035	Lateral posterior nucleus of the thalamus	nosig
	Klhl14	0.301964	0.3403	56	70	0.321132	0.887347	-0.172429	0.326127	Lateral posterior nucleus of the thalamus	nosig
	Ccl9	0.280113	0.257314	53	51	0.268713	1.08861	0.122482	0.326132	Lateral posterior nucleus of the thalamus	nosig
	Spag5	0.334848	0.303724	46	58	0.319286	1.10247	0.140744	0.32622	Lateral posterior nucleus of the thalamus	nosig
	Slc47a1	0.320509	0.331958	57	72	0.326234	0.965509	-0.0506383	0.326233	Lateral posterior nucleus of the thalamus	nosig
	Vmn1r232	0.25052	0.302879	25	33	0.276699	0.82713	-0.273815	0.326368	Lateral posterior nucleus of the thalamus	nosig
	Tagln	0.411773	0.47272	44	50	0.442246	0.871071	-0.199138	0.326459	Lateral posterior nucleus of the thalamus	nosig
	Ubr4	1.08455	1.02215	60	75	1.05335	1.06105	0.0854943	0.326676	Lateral posterior nucleus of the thalamus	nosig
	Ppm1l	1.23037	1.33421	60	75	1.28229	0.922166	-0.116901	0.326678	Lateral posterior nucleus of the thalamus	nosig
	Ppfia2	1.00928	1.09109	60	75	1.05019	0.92502	-0.112443	0.32668	Lateral posterior nucleus of the thalamus	nosig
	Rasl10a	0.636042	0.559379	48	58	0.59771	1.13705	0.185294	0.326776	Lateral posterior nucleus of the thalamus	nosig
	Jak2	0.545559	0.591595	59	74	0.568577	0.922184	-0.116873	0.326825	Lateral posterior nucleus of the thalamus	nosig
	Tmem65	0.593424	0.545419	59	74	0.569421	1.08801	0.121698	0.326826	Lateral posterior nucleus of the thalamus	nosig
	Adamts12	0.599017	0.659541	59	74	0.629279	0.908234	-0.138865	0.326827	Lateral posterior nucleus of the thalamus	nosig
	Ireb2	0.330917	0.329056	60	72	0.329986	1.00566	0.00813678	0.326936	Lateral posterior nucleus of the thalamus	nosig
	Tdrd12	0.254143	0.266388	56	67	0.260265	0.954032	-0.0678897	0.32698	Lateral posterior nucleus of the thalamus	nosig
	Rnf125	0.262868	0.288125	53	64	0.275496	0.91234	-0.132357	0.327022	Lateral posterior nucleus of the thalamus	nosig
	Ntn1	0.75335	0.71923	60	74	0.73629	1.04744	0.0668676	0.327136	Lateral posterior nucleus of the thalamus	nosig
	Clp1	0.470152	0.511907	33	43	0.491029	0.918432	-0.122756	0.32714	Lateral posterior nucleus of the thalamus	nosig
	Taf9b	0.217074	0.247343	27	35	0.232208	0.877624	-0.188325	0.327242	Lateral posterior nucleus of the thalamus	nosig
	Mpp1	0.174222	0.195	27	36	0.184611	0.893447	-0.162545	0.327486	Lateral posterior nucleus of the thalamus	nosig
	Olfml2b	0.456448	0.480271	58	70	0.46836	0.950396	-0.0733986	0.327638	Lateral posterior nucleus of the thalamus	nosig
	Psma5	0.321304	0.348766	56	64	0.335035	0.921259	-0.118321	0.327851	Lateral posterior nucleus of the thalamus	nosig
	Tnip2	0.465582	0.413047	55	64	0.439314	1.12719	0.172729	0.328039	Lateral posterior nucleus of the thalamus	nosig
	Slc9a5	0.40013	0.420656	54	61	0.410393	0.951204	-0.0721726	0.328118	Lateral posterior nucleus of the thalamus	nosig
	Trpc6	0.248667	0.284696	57	69	0.266681	0.873447	-0.195207	0.328137	Lateral posterior nucleus of the thalamus	nosig
	Hif3a	0.512017	0.464274	58	73	0.488146	1.10283	0.141216	0.328208	Lateral posterior nucleus of the thalamus	nosig
	Mpzl1	0.712817	0.728027	60	74	0.720422	0.979107	-0.0304609	0.328244	Lateral posterior nucleus of the thalamus	nosig
	Sp100	0.210907	0.239742	43	62	0.225324	0.879725	-0.184875	0.328322	Lateral posterior nucleus of the thalamus	nosig
	Lamc2	0.407576	0.361859	59	71	0.384718	1.12634	0.171642	0.328391	Lateral posterior nucleus of the thalamus	nosig
	Pdc	0.14592	0.164018	50	57	0.154969	0.889661	-0.168673	0.328456	Lateral posterior nucleus of the thalamus	nosig
	Clec4a1	0.223651	0.204783	43	46	0.214217	1.09214	0.127157	0.328539	Lateral posterior nucleus of the thalamus	nosig
	Nop16	0.621608	0.608068	51	59	0.614838	1.02227	0.0317725	0.32855	Lateral posterior nucleus of the thalamus	nosig
	Ddx51	0.426952	0.407644	42	45	0.417298	1.04736	0.0667638	0.328648	Lateral posterior nucleus of the thalamus	nosig
	Repin1	0.491531	0.534745	49	55	0.513138	0.919186	-0.121571	0.328661	Lateral posterior nucleus of the thalamus	nosig
	Rbm26	0.280415	0.326028	53	72	0.303221	0.860096	-0.217431	0.328728	Lateral posterior nucleus of the thalamus	nosig
	Hyal5	0.17125	0.195279	52	61	0.183264	0.876952	-0.189431	0.328837	Lateral posterior nucleus of the thalamus	nosig
	Pten	0.5867	0.638293	60	75	0.612497	0.91917	-0.121597	0.328865	Lateral posterior nucleus of the thalamus	nosig
	Ablim2	1.50658	1.39351	60	75	1.45005	1.08115	0.112561	0.328869	Lateral posterior nucleus of the thalamus	nosig
	Adamts17	1.21928	1.36457	60	75	1.29193	0.893527	-0.162417	0.32887	Lateral posterior nucleus of the thalamus	nosig
	Stk16	0.494292	0.439422	48	45	0.466857	1.12487	0.169755	0.328884	Lateral posterior nucleus of the thalamus	nosig
	Mmp9	0.456667	0.418136	57	66	0.437402	1.09215	0.127168	0.328887	Lateral posterior nucleus of the thalamus	nosig
	Rpain	0.508489	0.444569	47	58	0.476529	1.14378	0.19381	0.328904	Lateral posterior nucleus of the thalamus	nosig
	Arl4a	0.357746	0.425986	59	72	0.391866	0.839806	-0.251872	0.329007	Lateral posterior nucleus of the thalamus	nosig
	Cyp4x1	0.205298	0.255567	47	60	0.230432	0.803305	-0.315981	0.329008	Lateral posterior nucleus of the thalamus	nosig
	Ppp4r1	0.507246	0.540589	57	73	0.523917	0.93832	-0.0918478	0.329092	Lateral posterior nucleus of the thalamus	nosig
	Minar2	0.252538	0.21153	52	66	0.232034	1.19386	0.255639	0.329203	Lateral posterior nucleus of the thalamus	nosig
	Hoxb2	0.308	0.345893	19	28	0.326946	0.890449	-0.167395	0.329299	Lateral posterior nucleus of the thalamus	nosig
	Ypel5	0.689717	0.742014	60	74	0.715865	0.92952	-0.105442	0.329349	Lateral posterior nucleus of the thalamus	nosig
	Rprm	0.541621	0.579075	58	67	0.560348	0.935321	-0.0964664	0.329426	Lateral posterior nucleus of the thalamus	nosig
	Stam	0.311035	0.353343	57	67	0.332189	0.880263	-0.183993	0.329465	Lateral posterior nucleus of the thalamus	nosig
	Zfp456	0.217793	0.23725	29	32	0.227522	0.91799	-0.12345	0.329624	Lateral posterior nucleus of the thalamus	nosig
	Hdac10	0.533244	0.626667	45	60	0.579956	0.850922	-0.232901	0.329793	Lateral posterior nucleus of the thalamus	nosig
	Fundc2	0.189696	0.205939	23	33	0.197818	0.921124	-0.118533	0.32988	Lateral posterior nucleus of the thalamus	nosig
	Arhgap45	0.504923	0.458623	52	53	0.481773	1.10096	0.138756	0.329953	Lateral posterior nucleus of the thalamus	nosig
	Tmem50b	0.514931	0.490208	58	72	0.50257	1.05043	0.0709842	0.329962	Lateral posterior nucleus of the thalamus	nosig
	Otub1	1.00688	1.06681	60	75	1.03685	0.943823	-0.0834112	0.329964	Lateral posterior nucleus of the thalamus	nosig
	Sdc1	0.4289	0.47808	60	75	0.45349	0.89713	-0.156611	0.329967	Lateral posterior nucleus of the thalamus	nosig
	Asap2	1.04972	1.17589	60	75	1.11281	0.892697	-0.163757	0.329968	Lateral posterior nucleus of the thalamus	nosig
	Vmn1r83	0.2506	0.278324	25	34	0.264462	0.900391	-0.151376	0.330006	Lateral posterior nucleus of the thalamus	nosig
	Aadacl4	0.129606	0.143286	33	49	0.136446	0.904529	-0.144762	0.33005	Lateral posterior nucleus of the thalamus	nosig
	F830016B08Rik	0.148128	0.186167	47	42	0.167147	0.795672	-0.329754	0.330078	Lateral posterior nucleus of the thalamus	nosig
	Vmn1r76	0.243128	0.310604	47	53	0.276866	0.782758	-0.353361	0.330145	Lateral posterior nucleus of the thalamus	nosig
	Epcam	0.364407	0.390653	59	72	0.37753	0.932815	-0.100337	0.330155	Lateral posterior nucleus of the thalamus	nosig
	Tmprss2	0.365034	0.370389	59	72	0.367711	0.985542	-0.0210104	0.330157	Lateral posterior nucleus of the thalamus	nosig
	Zfp24	0.547932	0.674819	59	72	0.611376	0.811969	-0.300504	0.330158	Lateral posterior nucleus of the thalamus	nosig
	Ppa1	0.286509	0.313841	55	63	0.300175	0.912911	-0.131454	0.330172	Lateral posterior nucleus of the thalamus	nosig
	Myrf	0.852831	0.773811	59	74	0.813321	1.10212	0.140278	0.330192	Lateral posterior nucleus of the thalamus	nosig
	Acot9	0.153532	0.174315	47	54	0.163923	0.880774	-0.183157	0.330241	Lateral posterior nucleus of the thalamus	nosig
	Zbtb46	0.533509	0.491822	57	73	0.512665	1.08476	0.117376	0.330256	Lateral posterior nucleus of the thalamus	nosig
	Axl	0.452375	0.399547	56	64	0.425961	1.13222	0.179154	0.33046	Lateral posterior nucleus of the thalamus	nosig
	Cadps2	1.02053	0.962784	60	74	0.991659	1.05998	0.0840396	0.330463	Lateral posterior nucleus of the thalamus	nosig
	Cyp2c70	0.183951	0.17156	41	50	0.177756	1.07223	0.10061	0.330469	Lateral posterior nucleus of the thalamus	nosig
	Naa30	0.318655	0.373342	58	73	0.345999	0.85352	-0.228504	0.330504	Lateral posterior nucleus of the thalamus	nosig
	Sod1	0.581143	0.647083	56	72	0.614113	0.898096	-0.155059	0.330719	Lateral posterior nucleus of the thalamus	nosig
	Xirp1	0.768542	0.670274	59	73	0.719408	1.14661	0.197374	0.330746	Lateral posterior nucleus of the thalamus	nosig
	Lnpep	0.489	0.521507	59	75	0.505253	0.937668	-0.0928512	0.330753	Lateral posterior nucleus of the thalamus	nosig
	Rpl11	0.807593	0.757	59	75	0.782297	1.06683	0.0933355	0.330757	Lateral posterior nucleus of the thalamus	nosig
	Phex	0.295596	0.291153	57	72	0.293375	1.01526	0.0218528	0.330925	Lateral posterior nucleus of the thalamus	nosig
	Tcaf2	0.219302	0.245308	43	52	0.232305	0.893989	-0.161671	0.331024	Lateral posterior nucleus of the thalamus	nosig
	Decr1	0.263953	0.294481	43	52	0.279217	0.896335	-0.15789	0.331036	Lateral posterior nucleus of the thalamus	nosig
	Srp9	0.851983	0.81328	60	75	0.832632	1.04759	0.0670731	0.331066	Lateral posterior nucleus of the thalamus	nosig
	Rai1	1.3887	1.29005	60	75	1.33938	1.07647	0.106304	0.331067	Lateral posterior nucleus of the thalamus	nosig
	Robo2	0.866767	0.967507	60	75	0.917137	0.895877	-0.158628	0.331067	Lateral posterior nucleus of the thalamus	nosig
	Limch1	1.35788	1.45779	60	75	1.40783	0.931469	-0.10242	0.331067	Lateral posterior nucleus of the thalamus	nosig
	Fam83h	0.436706	0.415956	51	68	0.426331	1.04989	0.0702314	0.331075	Lateral posterior nucleus of the thalamus	nosig
	Rabl2	0.423825	0.4684	57	70	0.446112	0.904835	-0.144274	0.331101	Lateral posterior nucleus of the thalamus	nosig
	Fancg	0.405826	0.450151	46	53	0.427989	0.901533	-0.149547	0.3312	Lateral posterior nucleus of the thalamus	nosig
	Ogfod1	0.358294	0.322603	51	58	0.340449	1.11063	0.151382	0.331213	Lateral posterior nucleus of the thalamus	nosig
	Timm22	0.453549	0.501	51	58	0.477275	0.905287	-0.143552	0.331214	Lateral posterior nucleus of the thalamus	nosig
	Rad17	0.255542	0.275929	48	56	0.265735	0.926115	-0.110736	0.331255	Lateral posterior nucleus of the thalamus	nosig
	Bcat2	0.520893	0.571324	56	68	0.546108	0.91173	-0.133321	0.331261	Lateral posterior nucleus of the thalamus	nosig
	Mrpl21	0.372905	0.43613	42	54	0.404517	0.855032	-0.22595	0.331437	Lateral posterior nucleus of the thalamus	nosig
	Leng8	0.618321	0.691859	56	71	0.65509	0.89371	-0.162121	0.331463	Lateral posterior nucleus of the thalamus	nosig
	Gje1	0.234536	0.17469	28	42	0.204613	1.34258	0.425007	0.331497	Lateral posterior nucleus of the thalamus	nosig
	Barhl1	0.317945	0.319683	55	63	0.318814	0.994566	-0.00786067	0.331521	Lateral posterior nucleus of the thalamus	nosig
	Taf5l	0.341058	0.385169	52	65	0.363113	0.885475	-0.175477	0.331596	Lateral posterior nucleus of the thalamus	nosig
	Hmces	0.364704	0.333985	54	66	0.349344	1.09198	0.126942	0.331712	Lateral posterior nucleus of the thalamus	nosig
	Psrc1	0.521953	0.570328	43	61	0.546141	0.915181	-0.12787	0.331872	Lateral posterior nucleus of the thalamus	nosig
	Zfp637	0.545441	0.679726	59	73	0.612583	0.802442	-0.317531	0.331886	Lateral posterior nucleus of the thalamus	nosig
	Ccl26	0.316613	0.347571	31	35	0.332092	0.910929	-0.134589	0.332011	Lateral posterior nucleus of the thalamus	nosig
	Gm28042	0.470578	0.477782	45	55	0.47418	0.984922	-0.0219188	0.332035	Lateral posterior nucleus of the thalamus	nosig
	Hsd17b3	0.2478	0.225388	55	67	0.236594	1.09944	0.136765	0.332077	Lateral posterior nucleus of the thalamus	nosig
	Srsf7	0.438547	0.464175	53	63	0.451361	0.944789	-0.0819356	0.332089	Lateral posterior nucleus of the thalamus	nosig
	Nrros	0.330966	0.285871	59	62	0.308419	1.15775	0.211319	0.332195	Lateral posterior nucleus of the thalamus	nosig
	Ppp1ca	0.704691	0.659542	55	59	0.682117	1.06845	0.0955253	0.332197	Lateral posterior nucleus of the thalamus	nosig
	Rprd2	0.411	0.468208	58	72	0.439604	0.877814	-0.188012	0.332288	Lateral posterior nucleus of the thalamus	nosig
	Ndufb8	0.383528	0.372816	36	49	0.378172	1.02873	0.040866	0.332295	Lateral posterior nucleus of the thalamus	nosig
	Tgfb1i1	0.365279	0.422447	43	47	0.393863	0.864675	-0.209771	0.332373	Lateral posterior nucleus of the thalamus	nosig
	Fgfrl1	0.562458	0.642357	59	70	0.602407	0.875615	-0.191631	0.332457	Lateral posterior nucleus of the thalamus	nosig
	Rnase6	0.362703	0.445578	37	45	0.40414	0.814005	-0.29689	0.332472	Lateral posterior nucleus of the thalamus	nosig
	Krt71	0.296	0.344824	49	51	0.320412	0.85841	-0.220261	0.332634	Lateral posterior nucleus of the thalamus	nosig
	Gpbp1	0.594517	0.566176	60	74	0.580346	1.05006	0.0704675	0.332689	Lateral posterior nucleus of the thalamus	nosig
	Adamts16	0.4726	0.505635	60	74	0.489118	0.934666	-0.0974771	0.332691	Lateral posterior nucleus of the thalamus	nosig
	Rhox9	0.2091	0.24032	50	50	0.22471	0.87009	-0.200764	0.332742	Lateral posterior nucleus of the thalamus	nosig
	Lax1	0.248809	0.278044	47	45	0.263426	0.894852	-0.16028	0.332743	Lateral posterior nucleus of the thalamus	nosig
	Msx1	0.433293	0.494151	58	73	0.463722	0.876844	-0.189608	0.332815	Lateral posterior nucleus of the thalamus	nosig
	Osgep	0.464574	0.469362	54	69	0.466968	0.989798	-0.0147934	0.332887	Lateral posterior nucleus of the thalamus	nosig
	Dcst1	0.562018	0.493449	56	69	0.527734	1.13896	0.187714	0.332986	Lateral posterior nucleus of the thalamus	nosig
	Tcte1	0.311511	0.355559	45	59	0.333535	0.876116	-0.190807	0.333166	Lateral posterior nucleus of the thalamus	nosig
	Gfy	0.526588	0.477367	34	49	0.501978	1.10311	0.141575	0.333201	Lateral posterior nucleus of the thalamus	nosig
	Lrp4	0.50435	0.493932	60	73	0.499141	1.02109	0.0301143	0.333217	Lateral posterior nucleus of the thalamus	nosig
	Npepps	0.59705	0.552173	60	75	0.574612	1.08127	0.112731	0.333269	Lateral posterior nucleus of the thalamus	nosig
	Vit	0.47975	0.524533	60	75	0.502142	0.914623	-0.128752	0.33327	Lateral posterior nucleus of the thalamus	nosig
	Emsy	0.540017	0.598453	60	75	0.569235	0.902354	-0.148235	0.333272	Lateral posterior nucleus of the thalamus	nosig
	Adrb2	0.530857	0.480851	56	67	0.505854	1.104	0.142735	0.333298	Lateral posterior nucleus of the thalamus	nosig
	Cdk13	0.46431	0.424542	58	72	0.444426	1.09367	0.129183	0.333463	Lateral posterior nucleus of the thalamus	nosig
	Rtbdn	0.363	0.377678	41	59	0.370339	0.961136	-0.0571871	0.333466	Lateral posterior nucleus of the thalamus	nosig
	Nab2	0.59483	0.691955	53	67	0.643393	0.859637	-0.218201	0.33349	Lateral posterior nucleus of the thalamus	nosig
	Nmt2	0.475305	0.521473	59	74	0.498389	0.911466	-0.133739	0.333569	Lateral posterior nucleus of the thalamus	nosig
	Tarm1	0.237441	0.264597	59	72	0.251019	0.897366	-0.156231	0.333596	Lateral posterior nucleus of the thalamus	nosig
	Orai3	0.653473	0.594441	55	59	0.623957	1.09931	0.136594	0.333614	Lateral posterior nucleus of the thalamus	nosig
	Crebrf	0.502883	0.467125	60	72	0.485004	1.07655	0.106415	0.333753	Lateral posterior nucleus of the thalamus	nosig
	Lgsn	0.175048	0.198167	42	48	0.186607	0.883335	-0.178967	0.333779	Lateral posterior nucleus of the thalamus	nosig
	Fgf18	0.42515	0.46027	60	74	0.44271	0.923696	-0.114509	0.333802	Lateral posterior nucleus of the thalamus	nosig
	C1galt1	0.368217	0.423851	60	74	0.396034	0.86874	-0.203003	0.333805	Lateral posterior nucleus of the thalamus	nosig
	Zfyve26	0.344661	0.387648	56	71	0.366154	0.889108	-0.16957	0.333882	Lateral posterior nucleus of the thalamus	nosig
	Cpne3	0.338308	0.371957	52	69	0.355132	0.909536	-0.136798	0.334032	Lateral posterior nucleus of the thalamus	nosig
	Dnal4	0.207227	0.231839	22	31	0.219533	0.893842	-0.161908	0.33417	Lateral posterior nucleus of the thalamus	nosig
	Nup35	0.287763	0.334563	59	71	0.311163	0.860114	-0.2174	0.334215	Lateral posterior nucleus of the thalamus	nosig
	Kdm6a	0.313172	0.342667	58	69	0.32792	0.913927	-0.129849	0.334243	Lateral posterior nucleus of the thalamus	nosig
	Tfdp1	0.448333	0.491	57	69	0.469667	0.913103	-0.131151	0.334245	Lateral posterior nucleus of the thalamus	nosig
	Vwa7	0.380312	0.420333	48	54	0.400323	0.904788	-0.144349	0.334321	Lateral posterior nucleus of the thalamus	nosig
	Ldb1	0.7942	0.858932	60	73	0.826566	0.924637	-0.113041	0.33435	Lateral posterior nucleus of the thalamus	nosig
	Stk33	0.45795	0.476	60	73	0.466975	0.96208	-0.0557715	0.334351	Lateral posterior nucleus of the thalamus	nosig
	Pde7b	1.31882	1.25177	60	75	1.2853	1.05356	0.0752707	0.334382	Lateral posterior nucleus of the thalamus	nosig
	Sugct	1.34022	1.26296	60	75	1.30159	1.06117	0.0856573	0.334383	Lateral posterior nucleus of the thalamus	nosig
	Insr	0.729017	0.791587	60	75	0.760302	0.920956	-0.118796	0.334383	Lateral posterior nucleus of the thalamus	nosig
	Slc9a9	1.84447	1.74101	60	75	1.79274	1.05942	0.0832765	0.334384	Lateral posterior nucleus of the thalamus	nosig
	Rlbp1	0.310816	0.32941	49	61	0.320113	0.943555	-0.0838213	0.334407	Lateral posterior nucleus of the thalamus	nosig
	Ankrd63	0.3769	0.454452	30	42	0.415676	0.82935	-0.269947	0.334444	Lateral posterior nucleus of the thalamus	nosig
	Slc38a11	0.272431	0.268338	58	74	0.270384	1.01525	0.0218406	0.334471	Lateral posterior nucleus of the thalamus	nosig
	Rnf38	0.355526	0.399431	57	72	0.377478	0.890083	-0.167988	0.33448	Lateral posterior nucleus of the thalamus	nosig
	P2rx6	0.352796	0.368937	54	63	0.360866	0.956252	-0.0645371	0.334536	Lateral posterior nucleus of the thalamus	nosig
	Amy1	0.185841	0.211319	44	47	0.19858	0.879432	-0.185355	0.334555	Lateral posterior nucleus of the thalamus	nosig
	Pou5f2	0.29002	0.336431	50	65	0.313225	0.86205	-0.214157	0.334653	Lateral posterior nucleus of the thalamus	nosig
	Alkbh5	0.393263	0.464554	57	65	0.428909	0.846539	-0.240351	0.334673	Lateral posterior nucleus of the thalamus	nosig
	Dlx3	0.546133	0.480897	60	68	0.513515	1.13566	0.183525	0.334774	Lateral posterior nucleus of the thalamus	nosig
	Klhl3	0.82595	0.742405	60	74	0.784178	1.11253	0.153847	0.334923	Lateral posterior nucleus of the thalamus	nosig
	Kcna2	0.667845	0.735333	58	75	0.701589	0.908221	-0.138885	0.334955	Lateral posterior nucleus of the thalamus	nosig
	Fbxw14	0.0786	0.0886923	20	26	0.0836462	0.88621	-0.17428	0.33498	Lateral posterior nucleus of the thalamus	nosig
	Tgfb3	0.417964	0.444169	55	65	0.431066	0.941001	-0.087732	0.335113	Lateral posterior nucleus of the thalamus	nosig
	Smim15	0.548121	0.494027	58	73	0.521074	1.10949	0.149903	0.335134	Lateral posterior nucleus of the thalamus	nosig
	Lzic	0.417038	0.373508	52	63	0.395273	1.11655	0.159042	0.335175	Lateral posterior nucleus of the thalamus	nosig
	Gprc5a	0.324667	0.301522	51	69	0.313094	1.07676	0.106697	0.335277	Lateral posterior nucleus of the thalamus	nosig
	Tgif2lx1	0.173	0.193135	35	37	0.183068	0.895746	-0.158839	0.335313	Lateral posterior nucleus of the thalamus	nosig
	Mkx	0.396932	0.428534	59	73	0.412733	0.926256	-0.110518	0.335314	Lateral posterior nucleus of the thalamus	nosig
	S100g	0.216064	0.263855	47	55	0.239959	0.818875	-0.288285	0.335345	Lateral posterior nucleus of the thalamus	nosig
	Lin7a	0.471833	0.519787	60	75	0.49581	0.907744	-0.139642	0.335485	Lateral posterior nucleus of the thalamus	nosig
	Chst3	0.755533	0.68836	60	75	0.721947	1.09758	0.134332	0.335487	Lateral posterior nucleus of the thalamus	nosig
	Focad	0.989683	1.03888	60	75	1.01428	0.952645	-0.0699901	0.33549	Lateral posterior nucleus of the thalamus	nosig
	Rfx8	0.546617	0.589627	60	75	0.568122	0.927056	-0.109272	0.335491	Lateral posterior nucleus of the thalamus	nosig
	Tmem102	0.467914	0.54287	35	46	0.505392	0.861928	-0.214361	0.335572	Lateral posterior nucleus of the thalamus	nosig
	Acad8	0.390293	0.352239	58	67	0.371266	1.10804	0.148004	0.3356	Lateral posterior nucleus of the thalamus	nosig
	Cstl1	0.258394	0.2865	33	28	0.272447	0.901899	-0.148963	0.335808	Lateral posterior nucleus of the thalamus	nosig
	Ptges3	0.420273	0.402276	55	58	0.411274	1.04474	0.0631407	0.335955	Lateral posterior nucleus of the thalamus	nosig
	Plbd2	0.402308	0.498924	52	66	0.450616	0.80635	-0.310521	0.335964	Lateral posterior nucleus of the thalamus	nosig
	Gmeb1	0.330833	0.364448	54	67	0.347641	0.907766	-0.139607	0.336041	Lateral posterior nucleus of the thalamus	nosig
	Mettl2	0.320176	0.288985	51	66	0.304581	1.10794	0.147873	0.336091	Lateral posterior nucleus of the thalamus	nosig
	Slfn14	0.385893	0.357309	56	68	0.371601	1.08	0.111029	0.336278	Lateral posterior nucleus of the thalamus	nosig
	Gdf3	0.30784	0.301778	25	27	0.304809	1.02009	0.0286941	0.336278	Lateral posterior nucleus of the thalamus	nosig
	Gga3	0.476857	0.469779	56	68	0.473318	1.01507	0.0215736	0.336287	Lateral posterior nucleus of the thalamus	nosig
	Mageh1	0.263484	0.302488	31	41	0.282986	0.871056	-0.199162	0.336525	Lateral posterior nucleus of the thalamus	nosig
	Pot1b	0.189566	0.205234	53	64	0.1974	0.923656	-0.114572	0.336552	Lateral posterior nucleus of the thalamus	nosig
	Krt31	0.314714	0.244383	35	47	0.279549	1.28779	0.364899	0.336555	Lateral posterior nucleus of the thalamus	nosig
	Ppp1r17	0.262692	0.245571	52	63	0.254132	1.06972	0.0972312	0.336583	Lateral posterior nucleus of the thalamus	nosig
	Armh4	0.406717	0.463453	60	75	0.435085	0.877578	-0.1884	0.336596	Lateral posterior nucleus of the thalamus	nosig
	Epb41l3	0.839833	0.893613	60	75	0.866723	0.939817	-0.0895477	0.3366	Lateral posterior nucleus of the thalamus	nosig
	Hspa12a	1.15918	1.08257	60	75	1.12088	1.07077	0.098644	0.336602	Lateral posterior nucleus of the thalamus	nosig
	Tmem30b	0.34922	0.399826	59	69	0.374523	0.873431	-0.195235	0.336637	Lateral posterior nucleus of the thalamus	nosig
	Kctd5	0.416192	0.473362	52	69	0.444777	0.879226	-0.185695	0.33666	Lateral posterior nucleus of the thalamus	nosig
	Fbxl12	0.434964	0.499421	55	57	0.467192	0.870936	-0.199362	0.336877	Lateral posterior nucleus of the thalamus	nosig
	Igsf6	0.291794	0.314688	34	48	0.303241	0.92725	-0.108969	0.337019	Lateral posterior nucleus of the thalamus	nosig
	Klhl8	0.39261	0.420653	59	72	0.406631	0.933335	-0.0995323	0.337098	Lateral posterior nucleus of the thalamus	nosig
	Ppie	0.283179	0.341164	56	67	0.312171	0.830036	-0.268754	0.337112	Lateral posterior nucleus of the thalamus	nosig
	Myh15	0.390517	0.349797	60	74	0.370157	1.11641	0.158865	0.337172	Lateral posterior nucleus of the thalamus	nosig
	Mafa	0.780702	0.863371	57	70	0.822037	0.904248	-0.14521	0.337172	Lateral posterior nucleus of the thalamus	nosig
	Slc4a7	0.4194	0.461338	60	74	0.440369	0.909095	-0.137497	0.337174	Lateral posterior nucleus of the thalamus	nosig
	Keap1	0.646085	0.735157	59	70	0.690621	0.878839	-0.186329	0.337193	Lateral posterior nucleus of the thalamus	nosig
	Traf7	0.590467	0.610286	60	70	0.600376	0.967525	-0.0476292	0.337195	Lateral posterior nucleus of the thalamus	nosig
	Iffo1	0.815542	0.710343	59	70	0.762943	1.1481	0.199244	0.337195	Lateral posterior nucleus of the thalamus	nosig
	Slx1b	0.695527	0.607194	55	67	0.651361	1.14548	0.195949	0.337244	Lateral posterior nucleus of the thalamus	nosig
	Rpusd1	0.615255	0.669662	51	65	0.642458	0.918755	-0.122248	0.3373	Lateral posterior nucleus of the thalamus	nosig
	Spink6	0.154	0.186033	31	30	0.170017	0.827809	-0.272631	0.337346	Lateral posterior nucleus of the thalamus	nosig
	Sc5d	0.469068	0.551107	59	75	0.510087	0.851138	-0.232535	0.337486	Lateral posterior nucleus of the thalamus	nosig
	Pla2g4d	0.281102	0.306762	49	63	0.293932	0.916353	-0.126025	0.337559	Lateral posterior nucleus of the thalamus	nosig
	Itln1	0.193927	0.185375	41	48	0.189651	1.04613	0.0650657	0.337576	Lateral posterior nucleus of the thalamus	nosig
	Zbed6	0.478854	0.40166	48	53	0.440257	1.19219	0.25361	0.337621	Lateral posterior nucleus of the thalamus	nosig
	Ktn1	0.5957	0.642187	60	75	0.618943	0.927612	-0.108407	0.337715	Lateral posterior nucleus of the thalamus	nosig
	Farp1	1.79432	1.90831	60	75	1.85131	0.940266	-0.0888585	0.337718	Lateral posterior nucleus of the thalamus	nosig
	Cfap46	0.794767	0.758067	60	75	0.776417	1.04841	0.0682066	0.337719	Lateral posterior nucleus of the thalamus	nosig
	Efcab14	0.423579	0.398449	57	69	0.411014	1.06307	0.0882348	0.337939	Lateral posterior nucleus of the thalamus	nosig
	Hyal2	0.705105	0.835	57	69	0.770053	0.844437	-0.243938	0.337939	Lateral posterior nucleus of the thalamus	nosig
	Lancl3	0.18694	0.178458	50	59	0.182699	1.04753	0.0669937	0.338148	Lateral posterior nucleus of the thalamus	nosig
	Phyhipl	0.372473	0.394	55	66	0.383236	0.945362	-0.0810608	0.338153	Lateral posterior nucleus of the thalamus	nosig
	Trim17	0.598965	0.608299	57	67	0.603632	0.984656	-0.022308	0.33825	Lateral posterior nucleus of the thalamus	nosig
	Lpar6	0.65195	0.708797	60	74	0.680374	0.919798	-0.120612	0.3383	Lateral posterior nucleus of the thalamus	nosig
	Atp9b	0.749	0.804662	60	74	0.776831	0.930825	-0.103417	0.338302	Lateral posterior nucleus of the thalamus	nosig
	Mtmr6	0.387214	0.440123	56	73	0.413669	0.879786	-0.184776	0.338306	Lateral posterior nucleus of the thalamus	nosig
	Pagr1a	0.808741	0.856424	54	66	0.832582	0.944323	-0.0826483	0.338351	Lateral posterior nucleus of the thalamus	nosig
	Defb46	0.362632	0.276278	19	18	0.319455	1.31256	0.392385	0.338445	Lateral posterior nucleus of the thalamus	nosig
	Gprin2	0.449423	0.453723	52	65	0.451573	0.990523	-0.0137378	0.33848	Lateral posterior nucleus of the thalamus	nosig
	Pip	0.214913	0.211306	46	49	0.21311	1.01707	0.0244185	0.338588	Lateral posterior nucleus of the thalamus	nosig
	Slc25a42	0.625153	0.69656	59	75	0.660856	0.897486	-0.156039	0.338617	Lateral posterior nucleus of the thalamus	nosig
	Pif1	0.410981	0.369651	54	63	0.390316	1.11181	0.15291	0.338654	Lateral posterior nucleus of the thalamus	nosig
	Abhd16a	0.531764	0.469641	55	64	0.500702	1.13228	0.179228	0.338684	Lateral posterior nucleus of the thalamus	nosig
	Pnpla5	0.343404	0.281309	52	55	0.312356	1.22073	0.28775	0.338685	Lateral posterior nucleus of the thalamus	nosig
	Gmpr2	0.390447	0.482283	47	53	0.436365	0.80958	-0.304754	0.338804	Lateral posterior nucleus of the thalamus	nosig
	Uba52	0.604449	0.624847	49	59	0.614648	0.967354	-0.0478835	0.338815	Lateral posterior nucleus of the thalamus	nosig
	Grm4	1.0418	1.12595	60	75	1.08387	0.925266	-0.11206	0.338833	Lateral posterior nucleus of the thalamus	nosig
	Enc1	0.7084	0.81628	60	75	0.76234	0.867839	-0.2045	0.338835	Lateral posterior nucleus of the thalamus	nosig
	Ptprt	2.62377	2.85428	60	75	2.73902	0.919239	-0.121487	0.338836	Lateral posterior nucleus of the thalamus	nosig
	Slc6a9	0.82355	0.793589	60	73	0.80857	1.03775	0.0534641	0.338895	Lateral posterior nucleus of the thalamus	nosig
	Aldh1a1	0.316315	0.274794	54	68	0.295554	1.1511	0.20301	0.338982	Lateral posterior nucleus of the thalamus	nosig
	Jmjd8	0.673885	0.737286	52	56	0.705585	0.914007	-0.129722	0.339006	Lateral posterior nucleus of the thalamus	nosig
	Prkaca	0.546881	0.588855	59	69	0.567868	0.92872	-0.106685	0.33905	Lateral posterior nucleus of the thalamus	nosig
	Mfsd1	0.389466	0.365919	58	74	0.377692	1.06435	0.0899716	0.33908	Lateral posterior nucleus of the thalamus	nosig
	Ccdc50	0.43381	0.404716	58	74	0.419263	1.07189	0.100154	0.339083	Lateral posterior nucleus of the thalamus	nosig
	Fzd2	0.4799	0.555815	40	54	0.517857	0.863417	-0.21187	0.339115	Lateral posterior nucleus of the thalamus	nosig
	Gm10665	0.103933	0.0947391	15	23	0.0993362	1.09705	0.133626	0.339196	Lateral posterior nucleus of the thalamus	nosig
	Rragd	0.283036	0.345742	56	66	0.314389	0.818632	-0.288714	0.339252	Lateral posterior nucleus of the thalamus	nosig
	Casc3	0.384552	0.435222	58	72	0.409887	0.883576	-0.178575	0.339345	Lateral posterior nucleus of the thalamus	nosig
	Shisa4	0.800204	0.882431	54	65	0.841317	0.906818	-0.141116	0.339354	Lateral posterior nucleus of the thalamus	nosig
	Fbxw24	0.210308	0.178333	52	63	0.194321	1.1793	0.237925	0.33941	Lateral posterior nucleus of the thalamus	nosig
	Emc4	0.331708	0.396824	24	34	0.364266	0.835909	-0.258582	0.339491	Lateral posterior nucleus of the thalamus	nosig
	Slc9a1	0.744667	0.697986	60	72	0.721326	1.06688	0.0933965	0.339501	Lateral posterior nucleus of the thalamus	nosig
	Zic4	0.420473	0.483486	55	74	0.45198	0.869668	-0.201463	0.339649	Lateral posterior nucleus of the thalamus	nosig
	Cavin3	0.652638	0.754658	58	73	0.703648	0.864813	-0.209539	0.339806	Lateral posterior nucleus of the thalamus	nosig
	Man2b2	0.567569	0.492632	58	68	0.530101	1.15211	0.204284	0.339846	Lateral posterior nucleus of the thalamus	nosig
	Rufy4	0.274333	0.296192	42	52	0.285263	0.9262	-0.110604	0.339853	Lateral posterior nucleus of the thalamus	nosig
	Adam34	0.156235	0.176	34	35	0.166118	0.887701	-0.171855	0.339916	Lateral posterior nucleus of the thalamus	nosig
	Zfp532	1.39795	1.33511	60	75	1.36653	1.04707	0.0663578	0.339953	Lateral posterior nucleus of the thalamus	nosig
	Gabbr2	2.59527	2.72273	60	75	2.659	0.953184	-0.0691729	0.339955	Lateral posterior nucleus of the thalamus	nosig
	Lars2	0.64045	0.583342	60	73	0.611896	1.0979	0.134743	0.340036	Lateral posterior nucleus of the thalamus	nosig
	Raver2	0.504483	0.540781	60	73	0.522632	0.932879	-0.100237	0.340041	Lateral posterior nucleus of the thalamus	nosig
	Retnla	0.254711	0.27381	38	42	0.26426	0.930247	-0.104314	0.340149	Lateral posterior nucleus of the thalamus	nosig
	Spryd3	0.43332	0.465159	50	63	0.449239	0.931553	-0.10229	0.340167	Lateral posterior nucleus of the thalamus	nosig
	Cnga2	0.1675	0.155863	46	51	0.161681	1.07466	0.103885	0.340216	Lateral posterior nucleus of the thalamus	nosig
	Tex46	0.31965	0.384371	20	35	0.352011	0.831617	-0.266008	0.340259	Lateral posterior nucleus of the thalamus	nosig
	Plcd1	0.39237	0.447313	54	64	0.419841	0.877173	-0.189067	0.340383	Lateral posterior nucleus of the thalamus	nosig
	Cavin4	0.361288	0.394689	59	74	0.377989	0.915374	-0.127567	0.340407	Lateral posterior nucleus of the thalamus	nosig
	Slc35g3	0.887808	0.773074	52	68	0.830441	1.14841	0.199642	0.340454	Lateral posterior nucleus of the thalamus	nosig
	Cdc40	0.419828	0.466181	58	72	0.443004	0.900569	-0.151092	0.340529	Lateral posterior nucleus of the thalamus	nosig
	1700028K03Rik	0.320571	0.362273	56	66	0.341422	0.88489	-0.17643	0.340553	Lateral posterior nucleus of the thalamus	nosig
	Dusp14	0.393625	0.466091	56	66	0.429858	0.844524	-0.24379	0.340558	Lateral posterior nucleus of the thalamus	nosig
	Slc30a3	0.393767	0.388117	43	60	0.390942	1.01456	0.0208534	0.340595	Lateral posterior nucleus of the thalamus	nosig
	Rps14	0.880814	0.820583	59	72	0.850698	1.0734	0.102187	0.340601	Lateral posterior nucleus of the thalamus	nosig
	Sf3b2	0.49483	0.457377	53	69	0.476104	1.08189	0.11355	0.34061	Lateral posterior nucleus of the thalamus	nosig
	Ptger3	0.323552	0.36992	58	75	0.346736	0.874653	-0.193217	0.340667	Lateral posterior nucleus of the thalamus	nosig
	Kdm5b	0.555759	0.4958	58	70	0.525779	1.12093	0.1647	0.340798	Lateral posterior nucleus of the thalamus	nosig
	Mustn1	0.422951	0.479265	41	34	0.451108	0.8825	-0.180331	0.340818	Lateral posterior nucleus of the thalamus	nosig
	Tgds	0.401561	0.466425	57	73	0.433993	0.860935	-0.216023	0.34085	Lateral posterior nucleus of the thalamus	nosig
	Egln1	0.533203	0.585173	59	75	0.559188	0.911189	-0.134178	0.340881	Lateral posterior nucleus of the thalamus	nosig
	Apof	0.609659	0.558696	41	46	0.584177	1.09122	0.125939	0.340915	Lateral posterior nucleus of the thalamus	nosig
	Efcc1	0.424125	0.399567	56	67	0.411846	1.06146	0.0860515	0.340959	Lateral posterior nucleus of the thalamus	nosig
	Cenpu	0.362204	0.393	54	66	0.377602	0.921638	-0.117728	0.341012	Lateral posterior nucleus of the thalamus	nosig
	Prss56	0.424417	0.408811	48	53	0.416614	1.03817	0.0540462	0.341063	Lateral posterior nucleus of the thalamus	nosig
	Ptn	0.71395	0.784653	60	75	0.749302	0.909892	-0.136232	0.34107	Lateral posterior nucleus of the thalamus	nosig
	Vezt	0.519983	0.572467	60	75	0.546225	0.908321	-0.138726	0.341073	Lateral posterior nucleus of the thalamus	nosig
	Rgs8	0.763	0.67564	60	75	0.71932	1.1293	0.175428	0.341074	Lateral posterior nucleus of the thalamus	nosig
	Bcl9	0.623383	0.680773	60	75	0.652078	0.915699	-0.127055	0.341074	Lateral posterior nucleus of the thalamus	nosig
	Hoxd3	0.211067	0.237075	45	53	0.224071	0.890293	-0.167648	0.341193	Lateral posterior nucleus of the thalamus	nosig
	Trdmt1	0.260768	0.294806	56	62	0.277787	0.884539	-0.177002	0.341488	Lateral posterior nucleus of the thalamus	nosig
	Lgals4	0.375306	0.327407	49	54	0.351357	1.1463	0.196981	0.341642	Lateral posterior nucleus of the thalamus	nosig
	Vmn1r113	0.266429	0.377615	7	13	0.322022	0.705555	-0.503169	0.341648	Lateral posterior nucleus of the thalamus	nosig
	Katnbl1	0.270041	0.302231	49	65	0.286136	0.893492	-0.162473	0.342014	Lateral posterior nucleus of the thalamus	nosig
	Barx1	0.704831	0.68196	59	75	0.693395	1.03354	0.0475893	0.34202	Lateral posterior nucleus of the thalamus	nosig
	Mapkapk5	0.348397	0.382	58	65	0.365198	0.912033	-0.132842	0.342115	Lateral posterior nucleus of the thalamus	nosig
	Kcnc2	0.625433	0.692667	60	75	0.65905	0.902936	-0.147305	0.342196	Lateral posterior nucleus of the thalamus	nosig
	Tbcc	1.39587	1.25816	60	75	1.32701	1.10945	0.149846	0.3422	Lateral posterior nucleus of the thalamus	nosig
	Rara	0.807712	0.885466	59	73	0.846589	0.912189	-0.132596	0.34225	Lateral posterior nucleus of the thalamus	nosig
	Sp5	0.35726	0.3958	50	55	0.37653	0.902628	-0.147797	0.342309	Lateral posterior nucleus of the thalamus	nosig
	Mov10l1	0.336368	0.282123	57	65	0.309246	1.19228	0.253718	0.342439	Lateral posterior nucleus of the thalamus	nosig
	Tnfrsf13b	0.355982	0.318477	57	65	0.33723	1.11777	0.160617	0.342445	Lateral posterior nucleus of the thalamus	nosig
	Mrpl34	0.967309	1.06845	55	67	1.01788	0.905341	-0.143468	0.342453	Lateral posterior nucleus of the thalamus	nosig
	Masp2	0.355587	0.407617	46	47	0.381602	0.872356	-0.197012	0.342596	Lateral posterior nucleus of the thalamus	nosig
	Mbtd1	0.463119	0.411514	59	74	0.437316	1.1254	0.170442	0.342702	Lateral posterior nucleus of the thalamus	nosig
	Thumpd1	0.366157	0.406703	51	64	0.38643	0.900305	-0.151514	0.342807	Lateral posterior nucleus of the thalamus	nosig
	Sptlc1	0.345085	0.356731	59	67	0.350908	0.967352	-0.0478873	0.342878	Lateral posterior nucleus of the thalamus	nosig
	Tmco5b	0.295255	0.293841	55	69	0.294548	1.00481	0.00692562	0.343083	Lateral posterior nucleus of the thalamus	nosig
	Cln3	0.429058	0.378648	52	54	0.403853	1.13313	0.180314	0.343136	Lateral posterior nucleus of the thalamus	nosig
	Gm21992	0.779559	0.73196	59	75	0.75576	1.06503	0.090894	0.343159	Lateral posterior nucleus of the thalamus	nosig
	Mbd5	0.957583	1.02975	60	75	0.993665	0.929921	-0.10482	0.343324	Lateral posterior nucleus of the thalamus	nosig
	Strn	0.538052	0.498836	58	73	0.518444	1.07862	0.10918	0.343333	Lateral posterior nucleus of the thalamus	nosig
	Atxn7l2	0.654367	0.582242	49	66	0.618305	1.12387	0.168481	0.343459	Lateral posterior nucleus of the thalamus	nosig
	V1rd19	0.229435	0.22975	23	32	0.229592	0.998628	-0.00198074	0.343594	Lateral posterior nucleus of the thalamus	nosig
	Tmem252	0.366404	0.40573	57	74	0.386067	0.903073	-0.147086	0.343595	Lateral posterior nucleus of the thalamus	nosig
	Dusp11	0.502237	0.425521	59	71	0.463879	1.18029	0.239138	0.343659	Lateral posterior nucleus of the thalamus	nosig
	Tmigd1	0.279887	0.264569	53	65	0.272228	1.0579	0.0811981	0.343728	Lateral posterior nucleus of the thalamus	nosig
	Prss57	0.657	0.689185	53	65	0.673092	0.9533	-0.0689971	0.34373	Lateral posterior nucleus of the thalamus	nosig
	Pom121l2	0.298683	0.313311	41	45	0.305997	0.953311	-0.0689812	0.343737	Lateral posterior nucleus of the thalamus	nosig
	Tmsb4x	0.425273	0.370365	55	63	0.397819	1.14825	0.19944	0.34375	Lateral posterior nucleus of the thalamus	nosig
	Tpbg	0.396091	0.441139	55	72	0.418615	0.897883	-0.155401	0.343957	Lateral posterior nucleus of the thalamus	nosig
	Tmprss9	0.562915	0.496239	59	67	0.529577	1.13436	0.181883	0.344126	Lateral posterior nucleus of the thalamus	nosig
	Lrtm1	0.359383	0.298514	60	72	0.328949	1.20391	0.267725	0.344134	Lateral posterior nucleus of the thalamus	nosig
	Foxred1	0.487067	0.520951	45	61	0.504009	0.934957	-0.0970279	0.344148	Lateral posterior nucleus of the thalamus	nosig
	Hs6st1	0.866542	0.823067	59	75	0.844805	1.05282	0.074261	0.344302	Lateral posterior nucleus of the thalamus	nosig
	Baiap2	0.939881	0.883987	59	75	0.911934	1.06323	0.088454	0.344303	Lateral posterior nucleus of the thalamus	nosig
	Depdc5	0.873847	0.82292	59	75	0.848384	1.06189	0.0866293	0.344303	Lateral posterior nucleus of the thalamus	nosig
	Slc5a5	0.649558	0.570791	52	67	0.610174	1.138	0.186495	0.344349	Lateral posterior nucleus of the thalamus	nosig
	Usp5	0.667983	0.709514	59	70	0.688749	0.941465	-0.0870202	0.344387	Lateral posterior nucleus of the thalamus	nosig
	Xrcc1	0.362109	0.383046	55	65	0.372578	0.945341	-0.0810938	0.344436	Lateral posterior nucleus of the thalamus	nosig
	Itga11	0.740933	0.68472	60	75	0.712827	1.0821	0.11383	0.344451	Lateral posterior nucleus of the thalamus	nosig
	Trit1	0.465817	0.52592	60	75	0.495868	0.885718	-0.175081	0.344452	Lateral posterior nucleus of the thalamus	nosig
	Nmnat3	0.626233	0.570893	60	75	0.598563	1.09694	0.133479	0.344455	Lateral posterior nucleus of the thalamus	nosig
	Magi1	2.42327	2.52364	60	75	2.47345	0.960227	-0.0585529	0.344456	Lateral posterior nucleus of the thalamus	nosig
	Igbp1b	0.31932	0.370458	50	72	0.344889	0.861959	-0.214308	0.344728	Lateral posterior nucleus of the thalamus	nosig
	Nccrp1	0.293148	0.31473	27	37	0.303939	0.931428	-0.102484	0.344743	Lateral posterior nucleus of the thalamus	nosig
	Pmpcb	0.263327	0.300853	49	68	0.28209	0.875267	-0.192206	0.344803	Lateral posterior nucleus of the thalamus	nosig
	Ang6	0.243673	0.269577	49	52	0.256625	0.903911	-0.145748	0.344895	Lateral posterior nucleus of the thalamus	nosig
	Ckmt1	0.488239	0.532984	46	62	0.510612	0.916049	-0.126504	0.34497	Lateral posterior nucleus of the thalamus	nosig
	Plod3	0.528306	0.505683	49	63	0.516994	1.04474	0.0631422	0.345014	Lateral posterior nucleus of the thalamus	nosig
	Lgr6	0.710169	0.662162	59	74	0.686166	1.0725	0.100979	0.34502	Lateral posterior nucleus of the thalamus	nosig
	Kcnj10	0.793966	0.728568	59	74	0.761267	1.08976	0.124015	0.345022	Lateral posterior nucleus of the thalamus	nosig
	Sult5a1	0.306963	0.340136	54	66	0.32355	0.90247	-0.148049	0.345034	Lateral posterior nucleus of the thalamus	nosig
	Lce1e	0.261083	0.320619	24	21	0.290851	0.81431	-0.29635	0.345089	Lateral posterior nucleus of the thalamus	nosig
	Pigr	0.262588	0.21613	34	46	0.239359	1.21495	0.2809	0.345103	Lateral posterior nucleus of the thalamus	nosig
	Ptpn5	0.53205	0.599459	60	74	0.565755	0.88755	-0.1721	0.345115	Lateral posterior nucleus of the thalamus	nosig
	Aire	0.283053	0.307568	38	44	0.29531	0.920292	-0.119836	0.345234	Lateral posterior nucleus of the thalamus	nosig
	Ager	0.596596	0.57342	52	50	0.585008	1.04042	0.0571625	0.345242	Lateral posterior nucleus of the thalamus	nosig
	Spink5	0.189308	0.178734	52	64	0.184021	1.05916	0.0829159	0.345273	Lateral posterior nucleus of the thalamus	nosig
	Desi2	0.442433	0.470371	60	70	0.456402	0.940604	-0.0883403	0.345487	Lateral posterior nucleus of the thalamus	nosig
	Sowahc	0.682333	0.6385	60	70	0.660417	1.06865	0.0957901	0.345489	Lateral posterior nucleus of the thalamus	nosig
	Rasl12	0.40887	0.367	54	54	0.387935	1.11409	0.155863	0.345581	Lateral posterior nucleus of the thalamus	nosig
	Spred2	0.952133	1.02679	60	75	0.98946	0.927294	-0.108901	0.345587	Lateral posterior nucleus of the thalamus	nosig
	Elp4	0.385068	0.4283	59	70	0.406684	0.899061	-0.153509	0.34559	Lateral posterior nucleus of the thalamus	nosig
	Krtap5-2	0.287936	0.330574	47	54	0.309255	0.871019	-0.199225	0.345678	Lateral posterior nucleus of the thalamus	nosig
	Vnn3	0.168594	0.206349	32	43	0.187471	0.817033	-0.291534	0.345815	Lateral posterior nucleus of the thalamus	nosig
	Abcf3	0.38502	0.416271	50	59	0.400646	0.924926	-0.11259	0.345886	Lateral posterior nucleus of the thalamus	nosig
	Pcgf3	0.397121	0.362446	58	65	0.379783	1.09567	0.131811	0.345995	Lateral posterior nucleus of the thalamus	nosig
	Ubqln3	0.311955	0.329696	22	23	0.320825	0.946189	-0.079799	0.346028	Lateral posterior nucleus of the thalamus	nosig
	Chfr	0.30524	0.281721	50	68	0.29348	1.08348	0.115679	0.346105	Lateral posterior nucleus of the thalamus	nosig
	Osgin1	0.511946	0.468552	56	67	0.490249	1.09261	0.127783	0.346138	Lateral posterior nucleus of the thalamus	nosig
	Nlrp4b	0.143208	0.135887	48	53	0.139548	1.05388	0.0757102	0.346236	Lateral posterior nucleus of the thalamus	nosig
	Wfdc8	0.349433	0.238512	30	43	0.293972	1.46506	0.550958	0.346261	Lateral posterior nucleus of the thalamus	nosig
	Mcpt9	0.249706	0.273385	17	13	0.261545	0.913387	-0.130702	0.346311	Lateral posterior nucleus of the thalamus	nosig
	Krt17	0.345875	0.401355	32	31	0.373615	0.861769	-0.214628	0.346315	Lateral posterior nucleus of the thalamus	nosig
	Arl6	0.298509	0.337	53	72	0.317755	0.885785	-0.174972	0.346338	Lateral posterior nucleus of the thalamus	nosig
	Tas1r3	0.544429	0.453463	42	54	0.498946	1.2006	0.263758	0.346364	Lateral posterior nucleus of the thalamus	nosig
	Trim45	0.516182	0.540582	55	67	0.528382	0.954863	-0.0666344	0.346387	Lateral posterior nucleus of the thalamus	nosig
	Slc6a7	0.56875	0.608722	60	72	0.588736	0.934334	-0.0979894	0.346475	Lateral posterior nucleus of the thalamus	nosig
	Cep68	0.432914	0.472611	58	72	0.452762	0.916004	-0.126574	0.346494	Lateral posterior nucleus of the thalamus	nosig
	Gbp2	0.173391	0.196255	46	47	0.184823	0.883499	-0.1787	0.346508	Lateral posterior nucleus of the thalamus	nosig
	Tmem255a	0.211409	0.202617	44	47	0.207013	1.04339	0.061282	0.346636	Lateral posterior nucleus of the thalamus	nosig
	Zfpl1	0.452122	0.505444	49	54	0.478783	0.894505	-0.160839	0.34668	Lateral posterior nucleus of the thalamus	nosig
	Zhx3	0.587933	0.641267	60	75	0.6146	0.916831	-0.125272	0.346712	Lateral posterior nucleus of the thalamus	nosig
	Dlgap1	2.73548	2.83161	60	75	2.78355	0.966051	-0.0498285	0.346721	Lateral posterior nucleus of the thalamus	nosig
	Larp7	0.386655	0.424027	58	73	0.405341	0.911864	-0.13311	0.346884	Lateral posterior nucleus of the thalamus	nosig
	Litaf	0.269724	0.236143	58	70	0.252933	1.14221	0.191825	0.3469	Lateral posterior nucleus of the thalamus	nosig
	Slc6a8	0.327605	0.40384	43	50	0.365722	0.811224	-0.301828	0.347163	Lateral posterior nucleus of the thalamus	nosig
	Nipsnap3a	0.204867	0.248759	30	29	0.226813	0.823556	-0.280061	0.347182	Lateral posterior nucleus of the thalamus	nosig
	Hddc2	0.331725	0.312742	51	66	0.322234	1.0607	0.0850149	0.347257	Lateral posterior nucleus of the thalamus	nosig
	Fiz1	0.723018	0.677831	57	71	0.700424	1.06666	0.0931051	0.347372	Lateral posterior nucleus of the thalamus	nosig
	Mmd2	0.542283	0.481527	60	74	0.511905	1.12617	0.17143	0.347407	Lateral posterior nucleus of the thalamus	nosig
	Ckap4	0.394109	0.454545	55	66	0.424327	0.86704	-0.20583	0.347426	Lateral posterior nucleus of the thalamus	nosig
	Smndc1	0.47122	0.521957	59	69	0.496588	0.902796	-0.147528	0.347571	Lateral posterior nucleus of the thalamus	nosig
	Ctdp1	0.462845	0.437653	58	72	0.450249	1.05756	0.0807419	0.347692	Lateral posterior nucleus of the thalamus	nosig
	Lgals1	0.461341	0.525918	44	49	0.49363	0.87721	-0.189006	0.347837	Lateral posterior nucleus of the thalamus	nosig
	Trpc7	0.7629	0.82976	60	75	0.79633	0.919422	-0.1212	0.347853	Lateral posterior nucleus of the thalamus	nosig
	Acbd3	0.525917	0.447693	60	75	0.486805	1.17473	0.232323	0.347854	Lateral posterior nucleus of the thalamus	nosig
	Fbrsl1	0.98605	0.930933	60	75	0.958492	1.05921	0.0829829	0.347856	Lateral posterior nucleus of the thalamus	nosig
	Pitx1	0.4507	0.539029	60	70	0.494864	0.836134	-0.258194	0.347879	Lateral posterior nucleus of the thalamus	nosig
	Sec61a1	0.536317	0.575943	60	70	0.55613	0.931198	-0.102841	0.347881	Lateral posterior nucleus of the thalamus	nosig
	Stra6l	0.295075	0.286356	53	59	0.290716	1.03045	0.0432745	0.348106	Lateral posterior nucleus of the thalamus	nosig
	Rint1	0.370793	0.400214	58	70	0.385504	0.926486	-0.110158	0.348141	Lateral posterior nucleus of the thalamus	nosig
	Catsper4	0.239268	0.280622	41	45	0.259945	0.852635	-0.23	0.348142	Lateral posterior nucleus of the thalamus	nosig
	Mkrn3	0.245744	0.26425	39	56	0.254997	0.929966	-0.10475	0.348178	Lateral posterior nucleus of the thalamus	nosig
	Hmgn1	0.567698	0.634618	53	68	0.601158	0.894551	-0.160764	0.348372	Lateral posterior nucleus of the thalamus	nosig
	Actg2	0.305714	0.338943	49	53	0.322329	0.901963	-0.14886	0.348383	Lateral posterior nucleus of the thalamus	nosig
	Ubox5	0.358709	0.343738	55	65	0.351224	1.04355	0.061503	0.348477	Lateral posterior nucleus of the thalamus	nosig
	Selenoo	0.563444	0.483466	54	58	0.523455	1.16543	0.22086	0.348499	Lateral posterior nucleus of the thalamus	nosig
	Asb7	0.4275	0.463676	60	74	0.445588	0.921981	-0.117192	0.348555	Lateral posterior nucleus of the thalamus	nosig
	Psg17	0.228833	0.277317	30	41	0.253075	0.825169	-0.277239	0.348679	Lateral posterior nucleus of the thalamus	nosig
	Foxr2	0.130485	0.0941667	33	36	0.112326	1.38568	0.470594	0.348714	Lateral posterior nucleus of the thalamus	nosig
	Atf6b	0.772071	0.856716	56	67	0.814394	0.901198	-0.150083	0.34875	Lateral posterior nucleus of the thalamus	nosig
	Pate4	0.2806	0.21552	20	25	0.24806	1.30197	0.380693	0.348981	Lateral posterior nucleus of the thalamus	nosig
	Pax3	0.394217	0.410467	60	75	0.402342	0.960411	-0.0582763	0.348991	Lateral posterior nucleus of the thalamus	nosig
	Vangl1	0.695433	0.637707	60	75	0.66657	1.09052	0.125019	0.348992	Lateral posterior nucleus of the thalamus	nosig
	Osbpl10	1.1274	1.16229	60	75	1.14485	0.969979	-0.0439747	0.348992	Lateral posterior nucleus of the thalamus	nosig
	Ofcc1	0.688583	0.750707	60	75	0.719645	0.917247	-0.124618	0.348992	Lateral posterior nucleus of the thalamus	nosig
	Polr3k	0.35202	0.383444	50	63	0.367732	0.918047	-0.12336	0.349021	Lateral posterior nucleus of the thalamus	nosig
	Sprr2f	0.342867	0.363125	15	8	0.352996	0.944211	-0.0828186	0.349169	Lateral posterior nucleus of the thalamus	nosig
	Inava	0.306679	0.372738	56	65	0.339709	0.822771	-0.281436	0.34942	Lateral posterior nucleus of the thalamus	nosig
	Washc2	0.347327	0.349949	55	59	0.348638	0.992508	-0.0108496	0.349433	Lateral posterior nucleus of the thalamus	nosig
	Osr2	0.325927	0.378348	55	69	0.352138	0.861449	-0.215163	0.349524	Lateral posterior nucleus of the thalamus	nosig
	Esp18	0.239489	0.204927	45	55	0.222208	1.16865	0.224847	0.349584	Lateral posterior nucleus of the thalamus	nosig
	Gast	0.499915	0.49275	47	60	0.496332	1.01454	0.0208266	0.349634	Lateral posterior nucleus of the thalamus	nosig
	Tmed2	0.407271	0.47637	48	54	0.441821	0.854946	-0.226095	0.349658	Lateral posterior nucleus of the thalamus	nosig
	Fhdc1	0.56639	0.626703	59	74	0.596546	0.903762	-0.145986	0.349668	Lateral posterior nucleus of the thalamus	nosig
	Defb33	0.271923	0.307444	13	9	0.289684	0.884462	-0.177127	0.349707	Lateral posterior nucleus of the thalamus	nosig
	Gpx1	0.530725	0.602339	51	59	0.566532	0.881108	-0.18261	0.349747	Lateral posterior nucleus of the thalamus	nosig
	Fsd1l	0.397	0.379718	57	71	0.388359	1.04551	0.0642094	0.349835	Lateral posterior nucleus of the thalamus	nosig
	Igf2	0.32593	0.32412	57	75	0.325025	1.00558	0.00803333	0.349837	Lateral posterior nucleus of the thalamus	nosig
	Myo1h	0.460067	0.429181	60	72	0.444624	1.07197	0.100258	0.350001	Lateral posterior nucleus of the thalamus	nosig
	AY761185	0.186	0.194667	40	48	0.190333	0.955479	-0.0657032	0.35008	Lateral posterior nucleus of the thalamus	nosig
	Zfp472	0.244075	0.215229	40	48	0.229652	1.13402	0.181451	0.350093	Lateral posterior nucleus of the thalamus	nosig
	Aldh5a1	0.349686	0.417791	51	67	0.383739	0.836988	-0.25672	0.350104	Lateral posterior nucleus of the thalamus	nosig
	Evc	0.310768	0.339635	56	63	0.325201	0.915006	-0.128148	0.350105	Lateral posterior nucleus of the thalamus	nosig
	Picalm	0.584883	0.52732	60	75	0.556102	1.10916	0.14947	0.350129	Lateral posterior nucleus of the thalamus	nosig
	Cdh20	0.89515	0.81412	60	75	0.854635	1.09953	0.136888	0.350131	Lateral posterior nucleus of the thalamus	nosig
	Sash1	1.39667	1.30077	60	75	1.34872	1.07372	0.102618	0.350131	Lateral posterior nucleus of the thalamus	nosig
	Trim9	0.9507	1.01671	60	75	0.983703	0.935078	-0.0968414	0.350133	Lateral posterior nucleus of the thalamus	nosig
	Ust	0.96665	1.04207	60	75	1.00436	0.927628	-0.108382	0.350135	Lateral posterior nucleus of the thalamus	nosig
	Alk	2.08675	2.29207	60	75	2.18941	0.910423	-0.135391	0.350136	Lateral posterior nucleus of the thalamus	nosig
	1700012B09Rik	0.232171	0.271667	35	30	0.251919	0.854619	-0.226647	0.350138	Lateral posterior nucleus of the thalamus	nosig
	Cdk16	0.360758	0.337667	33	51	0.349212	1.06838	0.0954299	0.35016	Lateral posterior nucleus of the thalamus	nosig
	Birc2	0.382611	0.411662	54	65	0.397136	0.929431	-0.10558	0.350256	Lateral posterior nucleus of the thalamus	nosig
	Adal	0.350574	0.30714	47	57	0.328857	1.14141	0.190823	0.35028	Lateral posterior nucleus of the thalamus	nosig
	Cyp4f40	0.20469	0.247333	42	33	0.226012	0.82759	-0.273013	0.350324	Lateral posterior nucleus of the thalamus	nosig
	Pdcl2	0.203781	0.233944	32	36	0.218863	0.871067	-0.199145	0.350385	Lateral posterior nucleus of the thalamus	nosig
	Rhbdd2	0.556847	0.493493	59	73	0.52517	1.12838	0.174252	0.35045	Lateral posterior nucleus of the thalamus	nosig
	Mrm1	0.743441	0.815904	59	73	0.779672	0.911186	-0.134182	0.350453	Lateral posterior nucleus of the thalamus	nosig
	Kera	0.168857	0.194967	28	30	0.181912	0.866082	-0.207424	0.350456	Lateral posterior nucleus of the thalamus	nosig
	Hsd17b1	0.51034	0.524848	47	46	0.517594	0.972359	-0.0404393	0.350491	Lateral posterior nucleus of the thalamus	nosig
	Pnlip	0.274809	0.225196	47	56	0.250002	1.22031	0.287243	0.350513	Lateral posterior nucleus of the thalamus	nosig
	Naa11	0.244386	0.213323	57	62	0.228854	1.14562	0.196125	0.350516	Lateral posterior nucleus of the thalamus	nosig
	Mphosph10	0.346865	0.402967	52	60	0.374916	0.860779	-0.216285	0.350573	Lateral posterior nucleus of the thalamus	nosig
	Fance	0.654733	0.619873	60	71	0.637303	1.05624	0.0789342	0.350741	Lateral posterior nucleus of the thalamus	nosig
	Gpc4	0.217073	0.269478	55	69	0.243275	0.80553	-0.31199	0.350817	Lateral posterior nucleus of the thalamus	nosig
	Slc30a6	0.286674	0.270947	43	57	0.278811	1.05804	0.0814005	0.350822	Lateral posterior nucleus of the thalamus	nosig
	Tbc1d13	0.406352	0.365029	54	68	0.385691	1.1132	0.154717	0.350827	Lateral posterior nucleus of the thalamus	nosig
	Lims1	0.720717	0.791757	60	74	0.756237	0.910275	-0.135625	0.350865	Lateral posterior nucleus of the thalamus	nosig
	Plppr1	0.742383	0.773135	60	74	0.757759	0.960225	-0.0585563	0.350866	Lateral posterior nucleus of the thalamus	nosig
	Slc30a1	0.580143	0.640614	56	70	0.610379	0.905604	-0.143048	0.350908	Lateral posterior nucleus of the thalamus	nosig
	Krtap10-4	0.472075	0.388853	40	34	0.430464	1.21402	0.279791	0.350908	Lateral posterior nucleus of the thalamus	nosig
	Ndst2	0.479315	0.543371	54	62	0.511343	0.882113	-0.180964	0.351005	Lateral posterior nucleus of the thalamus	nosig
	Ildr1	0.313593	0.288403	54	62	0.300998	1.08734	0.120804	0.351006	Lateral posterior nucleus of the thalamus	nosig
	C1qb	0.336193	0.382433	57	67	0.359313	0.87909	-0.185917	0.351038	Lateral posterior nucleus of the thalamus	nosig
	Tceal9	0.288667	0.336051	27	39	0.312359	0.858996	-0.219277	0.351057	Lateral posterior nucleus of the thalamus	nosig
	Wwtr1	0.461644	0.501747	59	75	0.481695	0.920074	-0.120178	0.351198	Lateral posterior nucleus of the thalamus	nosig
	Synj1	0.443119	0.478028	59	72	0.460573	0.926973	-0.109401	0.351256	Lateral posterior nucleus of the thalamus	nosig
	Col20a1	0.457571	0.42891	56	67	0.443241	1.06682	0.0933205	0.351364	Lateral posterior nucleus of the thalamus	nosig
	Clec3a	0.284229	0.241281	48	64	0.262755	1.178	0.236339	0.351376	Lateral posterior nucleus of the thalamus	nosig
	Pomt2	0.430667	0.3865	54	64	0.408583	1.11427	0.156103	0.351428	Lateral posterior nucleus of the thalamus	nosig
	Lypla2	0.515196	0.545937	51	64	0.530567	0.943691	-0.0836142	0.351475	Lateral posterior nucleus of the thalamus	nosig
	Acsbg1	0.412351	0.431096	57	73	0.421723	0.956518	-0.0641363	0.351653	Lateral posterior nucleus of the thalamus	nosig
	Lrrc19	0.229524	0.191808	21	26	0.210666	1.19664	0.258983	0.351936	Lateral posterior nucleus of the thalamus	nosig
	Kcnv1	0.273517	0.252	58	67	0.262759	1.08539	0.118208	0.351992	Lateral posterior nucleus of the thalamus	nosig
	Zswim1	0.489489	0.583179	47	56	0.536334	0.839347	-0.25266	0.352228	Lateral posterior nucleus of the thalamus	nosig
	Slc7a12	0.128833	0.147644	48	59	0.138239	0.872594	-0.196617	0.352258	Lateral posterior nucleus of the thalamus	nosig
	Cul5	0.350167	0.370986	54	69	0.360576	0.943882	-0.0833211	0.352321	Lateral posterior nucleus of the thalamus	nosig
	Grtp1	0.329115	0.358762	52	63	0.343939	0.917364	-0.124433	0.352354	Lateral posterior nucleus of the thalamus	nosig
	Prkg1	2.07515	2.23831	60	75	2.15673	0.927107	-0.109192	0.352419	Lateral posterior nucleus of the thalamus	nosig
	Crocc	0.70135	0.789453	60	75	0.745402	0.8884	-0.170719	0.35242	Lateral posterior nucleus of the thalamus	nosig
	Arfgef3	0.627783	0.69068	60	75	0.659232	0.908935	-0.137751	0.35242	Lateral posterior nucleus of the thalamus	nosig
	Cacna1h	0.62225	0.689787	60	75	0.656018	0.902091	-0.148656	0.352422	Lateral posterior nucleus of the thalamus	nosig
	Syf2	0.71825	0.685493	60	75	0.701872	1.04779	0.0673435	0.352423	Lateral posterior nucleus of the thalamus	nosig
	Hnrnpk	0.388102	0.444578	49	64	0.41634	0.872967	-0.196001	0.352426	Lateral posterior nucleus of the thalamus	nosig
	Wiz	0.464881	0.512069	59	72	0.488475	0.907848	-0.139477	0.352446	Lateral posterior nucleus of the thalamus	nosig
	Snta1	0.48961	0.513069	59	72	0.50134	0.954277	-0.0675206	0.352449	Lateral posterior nucleus of the thalamus	nosig
	Ssr3	0.482525	0.504722	59	72	0.493624	0.956022	-0.0648846	0.352449	Lateral posterior nucleus of the thalamus	nosig
	Slc7a2	0.253375	0.27481	48	58	0.264093	0.921999	-0.117162	0.35245	Lateral posterior nucleus of the thalamus	nosig
	Mgst2	0.426847	0.464764	59	72	0.445806	0.918418	-0.122777	0.352452	Lateral posterior nucleus of the thalamus	nosig
	Csf2rb2	0.267292	0.233167	48	66	0.250229	1.14635	0.197053	0.35249	Lateral posterior nucleus of the thalamus	nosig
	Cyp2d9	0.287983	0.319585	58	65	0.303784	0.901116	-0.150216	0.352511	Lateral posterior nucleus of the thalamus	nosig
	Cep41	0.386845	0.429347	58	72	0.408096	0.901007	-0.15039	0.352528	Lateral posterior nucleus of the thalamus	nosig
	Ggnbp1	0.488352	0.473915	54	71	0.481134	1.03046	0.0432911	0.352613	Lateral posterior nucleus of the thalamus	nosig
	Wdr83	0.491938	0.576714	48	56	0.534326	0.853	-0.229382	0.352788	Lateral posterior nucleus of the thalamus	nosig
	Clic6	0.245579	0.263315	57	73	0.254447	0.932643	-0.100603	0.352876	Lateral posterior nucleus of the thalamus	nosig
	Ddx20	0.401412	0.429632	51	68	0.415522	0.934315	-0.0980197	0.352886	Lateral posterior nucleus of the thalamus	nosig
	Ttc39d	0.326571	0.359737	14	19	0.343154	0.907806	-0.139543	0.352921	Lateral posterior nucleus of the thalamus	nosig
	Srrm1	0.580917	0.542973	60	74	0.561945	1.06988	0.0974508	0.353177	Lateral posterior nucleus of the thalamus	nosig
	Adam5	0.169182	0.19728	44	50	0.183231	0.857572	-0.22167	0.353266	Lateral posterior nucleus of the thalamus	nosig
	Krtap24-1	0.282256	0.293	39	51	0.287628	0.963332	-0.0538943	0.353266	Lateral posterior nucleus of the thalamus	nosig
	Gnpnat1	0.346424	0.337529	59	68	0.341977	1.02635	0.0375245	0.353332	Lateral posterior nucleus of the thalamus	nosig
	Pon3	0.204957	0.169824	47	51	0.18739	1.20688	0.271288	0.353377	Lateral posterior nucleus of the thalamus	nosig
	Fmo4	0.1694	0.19086	45	50	0.18013	0.887562	-0.172081	0.353395	Lateral posterior nucleus of the thalamus	nosig
	Ttc9	0.42669	0.477845	58	71	0.452267	0.892946	-0.163356	0.353413	Lateral posterior nucleus of the thalamus	nosig
	Vmn1r101	0.104063	0.0947391	16	23	0.0994008	1.09841	0.135418	0.353414	Lateral posterior nucleus of the thalamus	nosig
	Mageb5	0.149719	0.140306	32	36	0.145012	1.06709	0.0936828	0.353513	Lateral posterior nucleus of the thalamus	nosig
	Akap4	0.145098	0.149224	41	49	0.147161	0.972344	-0.0404611	0.353558	Lateral posterior nucleus of the thalamus	nosig
	Tango2	0.666817	0.614733	60	75	0.640775	1.08473	0.117329	0.353568	Lateral posterior nucleus of the thalamus	nosig
	Ext1	1.13813	1.20935	60	75	1.17374	0.941114	-0.0875583	0.35357	Lateral posterior nucleus of the thalamus	nosig
	Sacs	0.640783	0.682493	60	75	0.661638	0.938886	-0.0909783	0.353571	Lateral posterior nucleus of the thalamus	nosig
	Arhgdig	0.62151	0.52726	49	50	0.574385	1.17875	0.237264	0.35376	Lateral posterior nucleus of the thalamus	nosig
	Cd247	0.452912	0.468458	57	72	0.460685	0.966814	-0.0486891	0.353829	Lateral posterior nucleus of the thalamus	nosig
	Lrrc31	0.206449	0.230391	49	64	0.21842	0.896082	-0.158297	0.35392	Lateral posterior nucleus of the thalamus	nosig
	Lrrc51	0.331222	0.354456	45	57	0.342839	0.934452	-0.0978077	0.354064	Lateral posterior nucleus of the thalamus	nosig
	Shisa5	0.183571	0.144125	7	8	0.163848	1.2737	0.349021	0.354109	Lateral posterior nucleus of the thalamus	nosig
	Arpc2	0.474847	0.446371	59	70	0.460609	1.06379	0.0892194	0.354116	Lateral posterior nucleus of the thalamus	nosig
	Plxnb2	0.631661	0.571543	59	70	0.601602	1.10519	0.144289	0.354119	Lateral posterior nucleus of the thalamus	nosig
	Vmn2r120	0.165234	0.14118	47	61	0.153207	1.17038	0.226972	0.354216	Lateral posterior nucleus of the thalamus	nosig
	Acod1	0.323619	0.259462	42	39	0.29154	1.24727	0.318776	0.354275	Lateral posterior nucleus of the thalamus	nosig
	Rnf168	0.238078	0.269125	51	56	0.253602	0.884639	-0.176839	0.354296	Lateral posterior nucleus of the thalamus	nosig
	Zbtb42	1.0167	0.936081	60	74	0.976391	1.08612	0.119189	0.354342	Lateral posterior nucleus of the thalamus	nosig
	Prss36	0.425148	0.357031	54	65	0.391089	1.19079	0.251917	0.354398	Lateral posterior nucleus of the thalamus	nosig
	Prr18	0.585296	0.5166	54	65	0.550948	1.13298	0.18012	0.354406	Lateral posterior nucleus of the thalamus	nosig
	Obsl1	0.417353	0.460267	51	60	0.43881	0.906763	-0.141202	0.354414	Lateral posterior nucleus of the thalamus	nosig
	Tlr3	0.286179	0.260319	56	69	0.273249	1.09934	0.136636	0.354488	Lateral posterior nucleus of the thalamus	nosig
	Rpl27	0.470533	0.504911	45	56	0.487722	0.931914	-0.101731	0.354531	Lateral posterior nucleus of the thalamus	nosig
	Pecr	0.297592	0.315627	49	59	0.306609	0.942859	-0.0848862	0.354609	Lateral posterior nucleus of the thalamus	nosig
	Slc7a11	0.378881	0.416693	59	75	0.397787	0.909257	-0.13724	0.354686	Lateral posterior nucleus of the thalamus	nosig
	Ddah2	0.507469	0.570895	32	38	0.539182	0.888901	-0.169906	0.354707	Lateral posterior nucleus of the thalamus	nosig
	Ext2	0.902467	0.95276	60	75	0.927613	0.947213	-0.0782392	0.354717	Lateral posterior nucleus of the thalamus	nosig
	Tcf7l1	0.715817	0.803347	60	75	0.759582	0.891043	-0.166433	0.354719	Lateral posterior nucleus of the thalamus	nosig
	Flna	0.310212	0.318679	52	56	0.314445	0.973431	-0.0388497	0.354749	Lateral posterior nucleus of the thalamus	nosig
	Cyp4f15	0.1793	0.204538	50	65	0.191919	0.876608	-0.189997	0.354812	Lateral posterior nucleus of the thalamus	nosig
	Psip1	0.349161	0.38407	56	71	0.366616	0.909106	-0.13748	0.354942	Lateral posterior nucleus of the thalamus	nosig
	Clca4a	0.183114	0.231463	44	54	0.207288	0.791114	-0.338042	0.354981	Lateral posterior nucleus of the thalamus	nosig
	Sbsn	0.336395	0.387638	43	47	0.362017	0.867807	-0.204553	0.355005	Lateral posterior nucleus of the thalamus	nosig
	Taar8a	0.282028	0.347026	36	38	0.314527	0.812699	-0.299208	0.35512	Lateral posterior nucleus of the thalamus	nosig
	Sele	0.166628	0.2177	43	50	0.192164	0.765402	-0.385711	0.355121	Lateral posterior nucleus of the thalamus	nosig
	Nup188	0.489831	0.502233	59	73	0.496032	0.975306	-0.0360738	0.355194	Lateral posterior nucleus of the thalamus	nosig
	Epyc	0.185806	0.168022	31	46	0.176914	1.10585	0.145153	0.355238	Lateral posterior nucleus of the thalamus	nosig
	Acat1	0.369942	0.319302	52	63	0.344622	1.1586	0.212381	0.355269	Lateral posterior nucleus of the thalamus	nosig
	Shroom2	0.312286	0.342537	56	67	0.327412	0.911684	-0.133395	0.355311	Lateral posterior nucleus of the thalamus	nosig
	Angptl8	0.780441	0.653829	59	70	0.717135	1.19365	0.255377	0.355349	Lateral posterior nucleus of the thalamus	nosig
	Lyrm4	0.67465	0.722216	60	74	0.698433	0.934139	-0.0982916	0.355504	Lateral posterior nucleus of the thalamus	nosig
	Fkbp10	0.565849	0.498017	53	58	0.531933	1.1362	0.184222	0.355512	Lateral posterior nucleus of the thalamus	nosig
	Cmas	0.5607	0.556986	60	71	0.558843	1.00667	0.00958822	0.355524	Lateral posterior nucleus of the thalamus	nosig
	Cstf1	0.361125	0.41418	48	50	0.387653	0.871904	-0.19776	0.355543	Lateral posterior nucleus of the thalamus	nosig
	Rdm1	0.54714	0.489657	57	70	0.518399	1.11739	0.160139	0.355786	Lateral posterior nucleus of the thalamus	nosig
	Taf4b	0.411068	0.439533	59	75	0.425301	0.935237	-0.0965962	0.355854	Lateral posterior nucleus of the thalamus	nosig
	Klhl31	0.3425	0.316853	60	75	0.329677	1.08094	0.112289	0.355869	Lateral posterior nucleus of the thalamus	nosig
	Kcnk5	0.523283	0.481907	60	75	0.502595	1.08586	0.118839	0.355869	Lateral posterior nucleus of the thalamus	nosig
	Npbwr1	0.400259	0.397648	58	71	0.398953	1.00657	0.00944097	0.355881	Lateral posterior nucleus of the thalamus	nosig
	Zmym6	0.259019	0.309	53	61	0.284009	0.838249	-0.25455	0.355886	Lateral posterior nucleus of the thalamus	nosig
	Rbm11	0.260804	0.284258	51	62	0.272531	0.91749	-0.124236	0.355917	Lateral posterior nucleus of the thalamus	nosig
	Zfp628	0.571185	0.629409	54	66	0.600297	0.907494	-0.140039	0.35593	Lateral posterior nucleus of the thalamus	nosig
	Afg3l1	0.406235	0.448393	51	61	0.427314	0.90598	-0.14245	0.355935	Lateral posterior nucleus of the thalamus	nosig
	Mfn2	0.473684	0.535606	57	71	0.504645	0.88439	-0.177246	0.356047	Lateral posterior nucleus of the thalamus	nosig
	Mup6	0.198	0.282932	35	44	0.240466	0.699815	-0.514954	0.356103	Lateral posterior nucleus of the thalamus	nosig
	Lcn4	0.334519	0.323824	54	68	0.329171	1.03303	0.0468783	0.356175	Lateral posterior nucleus of the thalamus	nosig
	Npat	0.32602	0.355136	50	66	0.340578	0.918014	-0.123413	0.356178	Lateral posterior nucleus of the thalamus	nosig
	Abcb6	0.438936	0.50437	47	54	0.471653	0.870266	-0.200472	0.356244	Lateral posterior nucleus of the thalamus	nosig
	Mtch1	0.711679	0.643042	56	72	0.67736	1.10674	0.146314	0.356407	Lateral posterior nucleus of the thalamus	nosig
	Fdxacb1	0.520766	0.618695	47	59	0.56973	0.841717	-0.248593	0.356455	Lateral posterior nucleus of the thalamus	nosig
	Mrps18c	0.305143	0.345816	35	38	0.325479	0.882386	-0.180519	0.356512	Lateral posterior nucleus of the thalamus	nosig
	Cfi	0.251065	0.295423	46	52	0.273244	0.84985	-0.23472	0.356586	Lateral posterior nucleus of the thalamus	nosig
	Rnf126	0.693855	0.6228	55	65	0.658327	1.11409	0.155864	0.356672	Lateral posterior nucleus of the thalamus	nosig
	Fgf9	0.46275	0.506865	60	74	0.484807	0.912965	-0.131368	0.356672	Lateral posterior nucleus of the thalamus	nosig
	Ceacam11	0.235019	0.224581	52	62	0.2298	1.04648	0.0655452	0.356696	Lateral posterior nucleus of the thalamus	nosig
	Chgb	0.350712	0.383647	52	68	0.367179	0.914152	-0.129495	0.356788	Lateral posterior nucleus of the thalamus	nosig
	Hinfp	0.241	0.258838	36	37	0.249919	0.931085	-0.103015	0.35687	Lateral posterior nucleus of the thalamus	nosig
	Heca	0.309475	0.342324	59	71	0.325899	0.90404	-0.145541	0.356923	Lateral posterior nucleus of the thalamus	nosig
	Sds	0.329818	0.393256	44	43	0.361537	0.838686	-0.253797	0.356977	Lateral posterior nucleus of the thalamus	nosig
	Prima1	0.760517	0.740387	60	75	0.750452	1.02719	0.038701	0.357022	Lateral posterior nucleus of the thalamus	nosig
	Klk11	0.311429	0.325526	21	19	0.318477	0.956692	-0.0638729	0.357104	Lateral posterior nucleus of the thalamus	nosig
	Lcp1	0.448433	0.487694	60	72	0.468064	0.919496	-0.121084	0.357113	Lateral posterior nucleus of the thalamus	nosig
	Brms1	0.545647	0.521254	51	67	0.53345	1.0468	0.0659823	0.357149	Lateral posterior nucleus of the thalamus	nosig
	Rbm4	0.388852	0.415985	54	65	0.402418	0.934775	-0.0973096	0.357178	Lateral posterior nucleus of the thalamus	nosig
	Gnptab	0.459186	0.493681	59	72	0.476433	0.930129	-0.104498	0.357258	Lateral posterior nucleus of the thalamus	nosig
	Pnpla8	0.353741	0.388056	58	72	0.370898	0.911574	-0.133568	0.357399	Lateral posterior nucleus of the thalamus	nosig
	Ankrd40	0.504121	0.531485	58	68	0.517803	0.948513	-0.0762606	0.357468	Lateral posterior nucleus of the thalamus	nosig
	Cdh3	0.347746	0.321973	59	74	0.334859	1.08005	0.111093	0.357884	Lateral posterior nucleus of the thalamus	nosig
	Bfsp1	0.424707	0.459	58	74	0.441853	0.925287	-0.112027	0.357936	Lateral posterior nucleus of the thalamus	nosig
	Serpina12	0.256633	0.312379	49	66	0.284506	0.821543	-0.283592	0.358055	Lateral posterior nucleus of the thalamus	nosig
	Grin1	0.51219	0.553029	58	70	0.532609	0.926154	-0.110676	0.358072	Lateral posterior nucleus of the thalamus	nosig
	Ppp1r15b	1.02727	0.962333	60	75	0.9948	1.06747	0.0942021	0.358183	Lateral posterior nucleus of the thalamus	nosig
	Anapc10	0.313614	0.271814	57	70	0.292714	1.15378	0.206369	0.358311	Lateral posterior nucleus of the thalamus	nosig
	Ap3m1	0.431526	0.429157	57	70	0.430342	1.00552	0.00794253	0.358318	Lateral posterior nucleus of the thalamus	nosig
	Gldn	0.333071	0.302952	56	63	0.318012	1.09942	0.136741	0.358409	Lateral posterior nucleus of the thalamus	nosig
	Usp50	0.289163	0.297078	49	64	0.293121	0.973358	-0.0389581	0.358445	Lateral posterior nucleus of the thalamus	nosig
	Limk2	0.659717	0.728027	60	73	0.693872	0.90617	-0.142146	0.358662	Lateral posterior nucleus of the thalamus	nosig
	Zfp62	0.321318	0.357583	44	60	0.339451	0.898583	-0.154277	0.358692	Lateral posterior nucleus of the thalamus	nosig
	Srp14	0.572719	0.621778	57	72	0.597249	0.9211	-0.118571	0.358777	Lateral posterior nucleus of the thalamus	nosig
	Nmd3	0.359424	0.389849	59	73	0.374637	0.921956	-0.117231	0.35878	Lateral posterior nucleus of the thalamus	nosig
	Rnf170	0.403672	0.441734	58	64	0.422703	0.913835	-0.129994	0.358787	Lateral posterior nucleus of the thalamus	nosig
	Ccnb3	0.1265	0.139294	32	34	0.132897	0.90815	-0.138997	0.358928	Lateral posterior nucleus of the thalamus	nosig
	Bmf	0.735317	0.706946	60	74	0.721131	1.04013	0.0567658	0.359009	Lateral posterior nucleus of the thalamus	nosig
	Taar7e	0.300167	0.406524	12	21	0.353345	0.738374	-0.437576	0.359201	Lateral posterior nucleus of the thalamus	nosig
	Ankrd45	0.225171	0.256315	41	54	0.240743	0.878493	-0.186898	0.359263	Lateral posterior nucleus of the thalamus	nosig
	Kcnj5	0.328839	0.370657	56	67	0.349748	0.88718	-0.172701	0.359293	Lateral posterior nucleus of the thalamus	nosig
	Vmn1r206	0.277479	0.31249	48	49	0.294984	0.887962	-0.17143	0.359471	Lateral posterior nucleus of the thalamus	nosig
	Brap	0.408964	0.367853	56	68	0.388409	1.11176	0.152846	0.359492	Lateral posterior nucleus of the thalamus	nosig
	Nr1h3	0.393	0.438683	43	60	0.415842	0.895863	-0.158651	0.359556	Lateral posterior nucleus of the thalamus	nosig
	Bbs4	0.327893	0.278935	56	62	0.303414	1.17552	0.233293	0.359567	Lateral posterior nucleus of the thalamus	nosig
	Scgb1c1	0.447038	0.478061	26	33	0.46255	0.935108	-0.0967946	0.35963	Lateral posterior nucleus of the thalamus	nosig
	Snapc2	0.63164	0.71041	50	61	0.671025	0.889121	-0.169549	0.359811	Lateral posterior nucleus of the thalamus	nosig
	Glycam1	0.249587	0.217887	46	53	0.233737	1.14549	0.195964	0.35989	Lateral posterior nucleus of the thalamus	nosig
	Zfp362	0.666333	0.579459	60	74	0.622896	1.14992	0.201536	0.360181	Lateral posterior nucleus of the thalamus	nosig
	Wfdc12	0.458083	0.40425	12	20	0.431167	1.13317	0.180362	0.360242	Lateral posterior nucleus of the thalamus	nosig
	Zdhhc17	0.549051	0.5695	59	74	0.559275	0.964093	-0.0527561	0.360265	Lateral posterior nucleus of the thalamus	nosig
	Tmem265	0.361848	0.326464	46	56	0.344156	1.10838	0.148458	0.360379	Lateral posterior nucleus of the thalamus	nosig
	Eci1	0.377547	0.426113	53	62	0.40183	0.886026	-0.174579	0.360411	Lateral posterior nucleus of the thalamus	nosig
	Sncg	0.472511	0.417291	45	55	0.444901	1.13233	0.179295	0.360415	Lateral posterior nucleus of the thalamus	nosig
	Khk	0.671316	0.613559	57	68	0.642437	1.09413	0.12979	0.360422	Lateral posterior nucleus of the thalamus	nosig
	Retreg3	0.541367	0.505824	60	68	0.523595	1.07027	0.0979719	0.360498	Lateral posterior nucleus of the thalamus	nosig
	Rcsd1	0.78235	0.753773	60	75	0.768062	1.03791	0.0536834	0.360503	Lateral posterior nucleus of the thalamus	nosig
	Rbck1	0.478071	0.4523	56	60	0.465186	1.05698	0.0799462	0.360511	Lateral posterior nucleus of the thalamus	nosig
	A430005L14Rik	0.450432	0.532316	44	57	0.491374	0.846174	-0.240974	0.360528	Lateral posterior nucleus of the thalamus	nosig
	Ovol2	0.320396	0.3379	53	70	0.329148	0.948198	-0.0767392	0.360599	Lateral posterior nucleus of the thalamus	nosig
	Scgb2b20	0.1619	0.202378	30	37	0.182139	0.799987	-0.321952	0.360605	Lateral posterior nucleus of the thalamus	nosig
	Rasgrp2	0.447618	0.474687	55	64	0.461153	0.942974	-0.0847094	0.360658	Lateral posterior nucleus of the thalamus	nosig
	Tbx3	0.248074	0.306034	54	59	0.277054	0.81061	-0.30292	0.360735	Lateral posterior nucleus of the thalamus	nosig
	Washc1	0.442765	0.468714	51	56	0.455739	0.944637	-0.0821685	0.360827	Lateral posterior nucleus of the thalamus	nosig
	Ostf1	0.450542	0.413389	59	72	0.431966	1.08988	0.124163	0.360895	Lateral posterior nucleus of the thalamus	nosig
	1700003H04Rik	0.246018	0.225831	57	65	0.235924	1.08939	0.123519	0.361008	Lateral posterior nucleus of the thalamus	nosig
	Aqp2	0.351228	0.372523	57	65	0.361876	0.942836	-0.0849217	0.361021	Lateral posterior nucleus of the thalamus	nosig
	Gm5134	0.257981	0.291036	52	56	0.274508	0.886423	-0.173933	0.361179	Lateral posterior nucleus of the thalamus	nosig
	Saxo2	0.25525	0.28272	44	50	0.268985	0.902837	-0.147463	0.361186	Lateral posterior nucleus of the thalamus	nosig
	Enpp5	0.358891	0.402941	55	68	0.380916	0.890678	-0.167024	0.361195	Lateral posterior nucleus of the thalamus	nosig
	Shisa8	0.582038	0.519754	52	61	0.550896	1.11983	0.163285	0.361206	Lateral posterior nucleus of the thalamus	nosig
	Ppil6	0.309571	0.339477	49	65	0.324524	0.911907	-0.133041	0.361258	Lateral posterior nucleus of the thalamus	nosig
	Tdp1	0.508596	0.544403	57	72	0.5265	0.934228	-0.0981529	0.361266	Lateral posterior nucleus of the thalamus	nosig
	Wdr73	0.476727	0.449681	55	69	0.463204	1.06015	0.0842617	0.361312	Lateral posterior nucleus of the thalamus	nosig
	Ppfia1	0.495767	0.569351	60	74	0.532559	0.870757	-0.199658	0.361358	Lateral posterior nucleus of the thalamus	nosig
	Dram1	0.315345	0.340157	55	70	0.327751	0.927058	-0.109268	0.361412	Lateral posterior nucleus of the thalamus	nosig
	Pcdhb6	0.292333	0.3252	15	15	0.308767	0.898934	-0.153713	0.361443	Lateral posterior nucleus of the thalamus	nosig
	Lmod2	0.270867	0.327377	45	53	0.299122	0.827384	-0.273372	0.361484	Lateral posterior nucleus of the thalamus	nosig
	Klhl1	0.580167	0.633213	60	75	0.60669	0.916226	-0.126224	0.361668	Lateral posterior nucleus of the thalamus	nosig
	Itpkb	1.1878	1.12643	59	75	1.15711	1.05448	0.0765344	0.361726	Lateral posterior nucleus of the thalamus	nosig
	Taf6l	0.48092	0.543259	50	58	0.512089	0.885251	-0.175842	0.361822	Lateral posterior nucleus of the thalamus	nosig
	Emc3	0.263694	0.274545	49	44	0.26912	0.960474	-0.058181	0.361844	Lateral posterior nucleus of the thalamus	nosig
	Cfap44	0.304717	0.328227	53	66	0.316472	0.928372	-0.107225	0.361955	Lateral posterior nucleus of the thalamus	nosig
	Cct4	0.421226	0.402493	53	67	0.411859	1.04654	0.0656339	0.361964	Lateral posterior nucleus of the thalamus	nosig
	Cdkn1a	0.405041	0.430677	49	62	0.417859	0.940474	-0.0885404	0.361981	Lateral posterior nucleus of the thalamus	nosig
	Gstk1	0.440049	0.361235	41	51	0.400642	1.21818	0.284725	0.362161	Lateral posterior nucleus of the thalamus	nosig
	Ly6k	0.29227	0.36929	37	31	0.33078	0.791438	-0.337452	0.362174	Lateral posterior nucleus of the thalamus	nosig
	5730507C01Rik	0.176469	0.147754	49	61	0.162112	1.19435	0.25622	0.362212	Lateral posterior nucleus of the thalamus	nosig
	Best2	0.342524	0.438745	42	51	0.390634	0.78069	-0.357179	0.362302	Lateral posterior nucleus of the thalamus	nosig
	Tgm7	0.209837	0.225811	49	53	0.217824	0.929257	-0.105851	0.36232	Lateral posterior nucleus of the thalamus	nosig
	Rnasek	0.615978	0.651246	45	61	0.633612	0.945845	-0.0803241	0.362371	Lateral posterior nucleus of the thalamus	nosig
	Prr15l	0.45	0.409609	42	46	0.429804	1.09861	0.135679	0.362508	Lateral posterior nucleus of the thalamus	nosig
	Tmem86b	0.469867	0.411039	45	51	0.440453	1.14312	0.192975	0.362602	Lateral posterior nucleus of the thalamus	nosig
	Col8a1	0.365881	0.401595	59	74	0.383738	0.911071	-0.134364	0.362646	Lateral posterior nucleus of the thalamus	nosig
	Col11a1	0.373051	0.415095	59	74	0.394073	0.898713	-0.154068	0.36265	Lateral posterior nucleus of the thalamus	nosig
	Nckap1	0.470678	0.527568	59	74	0.499123	0.892166	-0.164616	0.362652	Lateral posterior nucleus of the thalamus	nosig
	Fbxo36	0.343673	0.379771	55	70	0.361722	0.904946	-0.144096	0.362716	Lateral posterior nucleus of the thalamus	nosig
	Ndnf	0.298702	0.274313	57	67	0.286508	1.08891	0.12288	0.362818	Lateral posterior nucleus of the thalamus	nosig
	Mia2	0.357267	0.393347	60	75	0.375307	0.908274	-0.1388	0.362833	Lateral posterior nucleus of the thalamus	nosig
	Nedd4	0.824483	0.846733	60	75	0.835608	0.973723	-0.0384174	0.362833	Lateral posterior nucleus of the thalamus	nosig
	Csmd2	2.26383	2.29363	60	75	2.27873	0.98701	-0.0188628	0.362838	Lateral posterior nucleus of the thalamus	nosig
	Mvd	0.515696	0.553631	56	65	0.534664	0.931481	-0.102402	0.362975	Lateral posterior nucleus of the thalamus	nosig
	Dpt	0.310441	0.354338	59	71	0.332389	0.876114	-0.190809	0.363061	Lateral posterior nucleus of the thalamus	nosig
	Il2rg	0.388762	0.421929	21	28	0.405345	0.921393	-0.118112	0.363265	Lateral posterior nucleus of the thalamus	nosig
	Hspa12b	0.353698	0.377206	53	68	0.365452	0.937679	-0.0928337	0.363337	Lateral posterior nucleus of the thalamus	nosig
	Catsperg2	0.181545	0.226032	55	63	0.203789	0.803186	-0.316195	0.363339	Lateral posterior nucleus of the thalamus	nosig
	Ik	0.393979	0.331648	47	54	0.362813	1.18794	0.248464	0.363368	Lateral posterior nucleus of the thalamus	nosig
	Capn11	0.428088	0.385129	57	70	0.406608	1.11154	0.152566	0.363416	Lateral posterior nucleus of the thalamus	nosig
	Dnttip1	0.300349	0.356312	43	64	0.328331	0.842937	-0.246504	0.363529	Lateral posterior nucleus of the thalamus	nosig
	Clcnka	0.344162	0.338333	37	48	0.341248	1.01723	0.0246432	0.363586	Lateral posterior nucleus of the thalamus	nosig
	Sec63	0.507712	0.529603	59	73	0.518657	0.958665	-0.0609006	0.363597	Lateral posterior nucleus of the thalamus	nosig
	Cnksr1	0.361132	0.355721	38	43	0.358426	1.01521	0.0217787	0.363602	Lateral posterior nucleus of the thalamus	nosig
	Ttbk2	0.512695	0.481108	59	74	0.496902	1.06565	0.0917395	0.363843	Lateral posterior nucleus of the thalamus	nosig
	Scn4b	0.33528	0.418016	50	64	0.376648	0.802075	-0.31819	0.363891	Lateral posterior nucleus of the thalamus	nosig
	Trp53i13	0.766228	0.696833	57	60	0.731531	1.09959	0.13696	0.363913	Lateral posterior nucleus of the thalamus	nosig
	Ubqln2	0.381784	0.443965	51	57	0.412875	0.859943	-0.217688	0.364023	Lateral posterior nucleus of the thalamus	nosig
	Bcl2l14	0.270796	0.329831	49	65	0.300313	0.821015	-0.28452	0.364278	Lateral posterior nucleus of the thalamus	nosig
	Fhl5	0.210222	0.182155	54	71	0.196189	1.15408	0.206749	0.364338	Lateral posterior nucleus of the thalamus	nosig
	Piga	0.264643	0.282588	42	51	0.273616	0.936496	-0.0946547	0.36434	Lateral posterior nucleus of the thalamus	nosig
	Golga3	0.300893	0.291897	56	58	0.296395	1.03082	0.0437927	0.364455	Lateral posterior nucleus of the thalamus	nosig
	Tnfrsf22	0.220343	0.251378	35	45	0.23586	0.876541	-0.190107	0.364473	Lateral posterior nucleus of the thalamus	nosig
	Scly	0.466455	0.377705	55	61	0.42208	1.23497	0.304477	0.36452	Lateral posterior nucleus of the thalamus	nosig
	Tubgcp3	0.45039	0.494722	59	72	0.472556	0.910389	-0.135444	0.364554	Lateral posterior nucleus of the thalamus	nosig
	Xrcc2	0.46055	0.418562	60	73	0.439556	1.10032	0.137918	0.364609	Lateral posterior nucleus of the thalamus	nosig
	Gk2	0.296543	0.242534	46	58	0.269539	1.22269	0.290054	0.364676	Lateral posterior nucleus of the thalamus	nosig
	Rnf181	0.557377	0.476691	53	55	0.517034	1.16926	0.2256	0.364683	Lateral posterior nucleus of the thalamus	nosig
	Sult3a2	0.182113	0.173172	53	64	0.177643	1.05163	0.0726309	0.364812	Lateral posterior nucleus of the thalamus	nosig
	Lsm12	0.420189	0.41535	53	60	0.417769	1.01165	0.0167097	0.364845	Lateral posterior nucleus of the thalamus	nosig
	Klrg2	0.439517	0.453589	58	73	0.446553	0.968977	-0.045466	0.364984	Lateral posterior nucleus of the thalamus	nosig
	Scarf1	0.423922	0.446016	51	61	0.434969	0.950462	-0.0732994	0.365143	Lateral posterior nucleus of the thalamus	nosig
	Olig3	0.427877	0.500096	57	73	0.463987	0.85559	-0.225008	0.365168	Lateral posterior nucleus of the thalamus	nosig
	Rbm38	0.592241	0.629757	58	74	0.610999	0.940429	-0.0886094	0.365181	Lateral posterior nucleus of the thalamus	nosig
	Fgf11	0.5712	0.631785	50	65	0.601492	0.904106	-0.145437	0.365185	Lateral posterior nucleus of the thalamus	nosig
	Vmn1r4	0.226687	0.254	32	33	0.240344	0.89247	-0.164124	0.365233	Lateral posterior nucleus of the thalamus	nosig
	Nrip2	0.414067	0.451898	45	59	0.432982	0.916283	-0.126135	0.365236	Lateral posterior nucleus of the thalamus	nosig
	Mettl21e	0.170356	0.187304	45	56	0.17883	0.909516	-0.136829	0.365269	Lateral posterior nucleus of the thalamus	nosig
	Ptprb	0.563932	0.591773	59	75	0.577853	0.952953	-0.069523	0.365273	Lateral posterior nucleus of the thalamus	nosig
	Mat2b	0.354864	0.356243	59	70	0.355554	0.996131	-0.00559321	0.365278	Lateral posterior nucleus of the thalamus	nosig
	Wac	0.386172	0.43008	58	75	0.408126	0.897908	-0.15536	0.365363	Lateral posterior nucleus of the thalamus	nosig
	Nradd	0.664312	0.675019	48	54	0.669666	0.98414	-0.023065	0.365417	Lateral posterior nucleus of the thalamus	nosig
	Mme	0.294217	0.265528	60	72	0.279872	1.10804	0.148016	0.365519	Lateral posterior nucleus of the thalamus	nosig
	Svep1	0.531433	0.481542	60	72	0.506487	1.10361	0.142228	0.365527	Lateral posterior nucleus of the thalamus	nosig
	Hp1bp3	0.452881	0.481704	59	71	0.467293	0.940165	-0.0890144	0.365534	Lateral posterior nucleus of the thalamus	nosig
	Parg	0.474121	0.435229	58	70	0.454675	1.08936	0.123481	0.365628	Lateral posterior nucleus of the thalamus	nosig
	Zfp707	0.33006	0.353036	50	55	0.341548	0.934918	-0.0970885	0.365634	Lateral posterior nucleus of the thalamus	nosig
	Cyp4b1	0.196902	0.165053	51	57	0.180977	1.19296	0.254551	0.365641	Lateral posterior nucleus of the thalamus	nosig
	Alpi	0.395905	0.354525	42	40	0.375215	1.11672	0.159266	0.365735	Lateral posterior nucleus of the thalamus	nosig
	Nup107	0.339017	0.319031	58	65	0.329024	1.06265	0.0876631	0.365793	Lateral posterior nucleus of the thalamus	nosig
	Abcc9	0.368158	0.386319	57	69	0.377238	0.95299	-0.0694674	0.365816	Lateral posterior nucleus of the thalamus	nosig
	Itih2	0.223857	0.249871	42	62	0.236864	0.895891	-0.158605	0.365831	Lateral posterior nucleus of the thalamus	nosig
	Mto1	0.331686	0.345109	51	55	0.338398	0.961106	-0.0572332	0.36588	Lateral posterior nucleus of the thalamus	nosig
	Gm3409	0.188	0.284	3	6	0.236	0.661972	-0.595158	0.366157	Lateral posterior nucleus of the thalamus	nosig
	Necap1	0.324964	0.390492	56	59	0.357728	0.832193	-0.26501	0.366159	Lateral posterior nucleus of the thalamus	nosig
	Srarp	0.383634	0.452809	41	47	0.418221	0.847233	-0.23917	0.366292	Lateral posterior nucleus of the thalamus	nosig
	Slc46a1	0.50817	0.492403	53	62	0.500287	1.03202	0.0454705	0.366336	Lateral posterior nucleus of the thalamus	nosig
	Ing1	1.09312	1.15316	60	75	1.12314	0.947931	-0.0771453	0.366348	Lateral posterior nucleus of the thalamus	nosig
	Ccdc87	0.4914	0.486958	45	48	0.489179	1.00912	0.0130995	0.36635	Lateral posterior nucleus of the thalamus	nosig
	Rbm20	0.949817	1.04025	60	75	0.995035	0.913063	-0.131214	0.366351	Lateral posterior nucleus of the thalamus	nosig
	Tpgs1	0.59234	0.578303	50	66	0.585322	1.02427	0.0345999	0.366439	Lateral posterior nucleus of the thalamus	nosig
	Stat1	0.505424	0.462817	59	71	0.48412	1.09206	0.127052	0.366776	Lateral posterior nucleus of the thalamus	nosig
	Traf3	0.582867	0.557658	60	73	0.570262	1.04521	0.0637865	0.367005	Lateral posterior nucleus of the thalamus	nosig
	Pkmyt1	0.52495	0.56089	60	73	0.54292	0.935923	-0.0955389	0.367007	Lateral posterior nucleus of the thalamus	nosig
	Tcp11x2	0.142727	0.167057	33	35	0.154892	0.854362	-0.227081	0.367051	Lateral posterior nucleus of the thalamus	nosig
	Rab11b	0.600094	0.55263	53	73	0.576362	1.08589	0.118875	0.367112	Lateral posterior nucleus of the thalamus	nosig
	Apobec1	0.310469	0.251489	49	47	0.280979	1.23452	0.303954	0.367314	Lateral posterior nucleus of the thalamus	nosig
	Ppt1	0.368351	0.338239	57	71	0.353295	1.08902	0.123036	0.367398	Lateral posterior nucleus of the thalamus	nosig
	Pibf1	0.506169	0.561351	59	74	0.53376	0.901698	-0.149283	0.367446	Lateral posterior nucleus of the thalamus	nosig
	Cit	1.38955	1.32124	60	75	1.35539	1.0517	0.0727252	0.367526	Lateral posterior nucleus of the thalamus	nosig
	Utp14a	0.191714	0.198845	42	58	0.19528	0.96414	-0.0526852	0.367616	Lateral posterior nucleus of the thalamus	nosig
	Smu1	0.32125	0.337314	56	70	0.329282	0.952376	-0.070397	0.367624	Lateral posterior nucleus of the thalamus	nosig
	Ppl	0.430596	0.409391	57	64	0.419994	1.0518	0.0728585	0.367627	Lateral posterior nucleus of the thalamus	nosig
	A630095N17Rik	0.465569	0.543422	51	64	0.504495	0.856735	-0.223079	0.367712	Lateral posterior nucleus of the thalamus	nosig
	Mrpl11	0.438151	0.463444	53	63	0.450798	0.945423	-0.0809684	0.367784	Lateral posterior nucleus of the thalamus	nosig
	Cfap69	0.250911	0.275133	56	60	0.263022	0.91196	-0.132957	0.36781	Lateral posterior nucleus of the thalamus	nosig
	Eif3i	0.439755	0.386033	53	61	0.412894	1.13916	0.187976	0.367864	Lateral posterior nucleus of the thalamus	nosig
	Ypel1	0.397481	0.442676	52	68	0.420079	0.897904	-0.155368	0.367946	Lateral posterior nucleus of the thalamus	nosig
	Kif2b	0.350182	0.410884	55	69	0.380533	0.852264	-0.230627	0.367953	Lateral posterior nucleus of the thalamus	nosig
	Rpl38	0.782333	0.680639	60	72	0.731486	1.14941	0.200894	0.367955	Lateral posterior nucleus of the thalamus	nosig
	Cnn1	0.397682	0.312587	44	46	0.355134	1.27223	0.347357	0.368104	Lateral posterior nucleus of the thalamus	nosig
	Cluap1	0.345947	0.382701	57	67	0.364324	0.903961	-0.145667	0.36813	Lateral posterior nucleus of the thalamus	nosig
	Bhlha15	0.485405	0.42335	42	40	0.454377	1.14658	0.197337	0.368196	Lateral posterior nucleus of the thalamus	nosig
	Rcn3	0.339976	0.387509	41	53	0.363743	0.877335	-0.1888	0.368288	Lateral posterior nucleus of the thalamus	nosig
	Coro1a	0.702746	0.651522	59	67	0.677134	1.07862	0.109188	0.368334	Lateral posterior nucleus of the thalamus	nosig
	Vma21	0.251077	0.222692	52	65	0.236885	1.12746	0.173078	0.368335	Lateral posterior nucleus of the thalamus	nosig
	Egr4	0.463093	0.541841	54	69	0.502467	0.854666	-0.226568	0.368381	Lateral posterior nucleus of the thalamus	nosig
	Tubb5	0.733825	0.839826	57	69	0.786825	0.873782	-0.194655	0.368426	Lateral posterior nucleus of the thalamus	nosig
	Csnk1g1	0.533119	0.491082	59	73	0.5121	1.0856	0.118492	0.36845	Lateral posterior nucleus of the thalamus	nosig
	Slc36a4	0.462233	0.50927	60	74	0.485752	0.907639	-0.13981	0.368463	Lateral posterior nucleus of the thalamus	nosig
	Taf7l	0.145781	0.160511	32	45	0.153146	0.908232	-0.138868	0.368468	Lateral posterior nucleus of the thalamus	nosig
	Chchd5	0.514839	0.442455	56	66	0.478647	1.1636	0.218593	0.368588	Lateral posterior nucleus of the thalamus	nosig
	Atp6v1g3	0.319328	0.281767	58	73	0.300547	1.1333	0.180534	0.368668	Lateral posterior nucleus of the thalamus	nosig
	Smim10l1	0.332946	0.370985	56	68	0.351966	0.897465	-0.156072	0.368775	Lateral posterior nucleus of the thalamus	nosig
	Nme5	0.25706	0.298571	50	56	0.277816	0.860967	-0.215971	0.368814	Lateral posterior nucleus of the thalamus	nosig
	Clns1a	0.273205	0.315241	44	58	0.294223	0.866652	-0.206475	0.368836	Lateral posterior nucleus of the thalamus	nosig
	Slc16a1	0.790458	0.725293	59	75	0.757875	1.08985	0.124124	0.368844	Lateral posterior nucleus of the thalamus	nosig
	Ankub1	0.335173	0.331517	52	60	0.333345	1.01103	0.0158249	0.368934	Lateral posterior nucleus of the thalamus	nosig
	Zfp512	0.344333	0.279614	57	57	0.311974	1.23146	0.300369	0.369041	Lateral posterior nucleus of the thalamus	nosig
	Tceanc	0.273949	0.299981	39	52	0.286965	0.913221	-0.130964	0.369042	Lateral posterior nucleus of the thalamus	nosig
	Arid5a	0.770367	0.707736	60	72	0.739051	1.08849	0.122334	0.369172	Lateral posterior nucleus of the thalamus	nosig
	Npy1r	0.267618	0.300806	55	67	0.284212	0.88967	-0.168657	0.369238	Lateral posterior nucleus of the thalamus	nosig
	Nfkbid	0.366158	0.42061	38	41	0.393384	0.870541	-0.200016	0.369274	Lateral posterior nucleus of the thalamus	nosig
	Exd2	0.279421	0.320727	57	66	0.300074	0.871211	-0.198906	0.36931	Lateral posterior nucleus of the thalamus	nosig
	Vmn1r201	0.251343	0.288906	35	32	0.270125	0.869981	-0.200945	0.369434	Lateral posterior nucleus of the thalamus	nosig
	Tsen15	0.362534	0.324929	58	70	0.343732	1.11574	0.157996	0.369449	Lateral posterior nucleus of the thalamus	nosig
	Cfd	0.426606	0.385214	33	28	0.40591	1.10745	0.147243	0.369507	Lateral posterior nucleus of the thalamus	nosig
	Toe1	0.559906	0.592534	53	58	0.57622	0.944933	-0.0817153	0.369512	Lateral posterior nucleus of the thalamus	nosig
	Fibp	0.674383	0.74346	47	63	0.708922	0.907087	-0.140688	0.369554	Lateral posterior nucleus of the thalamus	nosig
	Prl8a1	0.20775	0.278611	16	18	0.243181	0.745663	-0.423404	0.369637	Lateral posterior nucleus of the thalamus	nosig
	Grhl2	0.49375	0.554257	60	74	0.524003	0.890833	-0.166774	0.369652	Lateral posterior nucleus of the thalamus	nosig
	Srsf6	0.497467	0.570311	60	74	0.533889	0.872273	-0.197149	0.369652	Lateral posterior nucleus of the thalamus	nosig
	Mast2	0.573102	0.627507	59	73	0.600304	0.9133	-0.13084	0.369669	Lateral posterior nucleus of the thalamus	nosig
	Rnf113a2	0.399732	0.437159	41	44	0.418445	0.914385	-0.129126	0.369678	Lateral posterior nucleus of the thalamus	nosig
	Vgf	0.585386	0.598594	57	69	0.59199	0.977935	-0.0321902	0.369731	Lateral posterior nucleus of the thalamus	nosig
	Tmub2	0.475375	0.566319	48	47	0.520847	0.839412	-0.252549	0.369739	Lateral posterior nucleus of the thalamus	nosig
	Gm10220	0.225286	0.214484	56	64	0.219885	1.05036	0.0708833	0.369757	Lateral posterior nucleus of the thalamus	nosig
	2510009E07Rik	0.441621	0.503375	58	72	0.472498	0.877319	-0.188826	0.36977	Lateral posterior nucleus of the thalamus	nosig
	Tex261	0.477196	0.534295	51	61	0.505746	0.893132	-0.163055	0.369799	Lateral posterior nucleus of the thalamus	nosig
	Atf7	0.588	0.664533	60	75	0.626267	0.884831	-0.176525	0.369879	Lateral posterior nucleus of the thalamus	nosig
	Banf2	0.547967	0.502453	60	75	0.52521	1.09058	0.125099	0.369881	Lateral posterior nucleus of the thalamus	nosig
	Ambra1	0.807017	0.7382	60	75	0.772608	1.09322	0.128587	0.369883	Lateral posterior nucleus of the thalamus	nosig
	Mrpl33	0.404267	0.359214	60	70	0.38174	1.12542	0.170463	0.369888	Lateral posterior nucleus of the thalamus	nosig
	Gss	0.435907	0.431516	54	62	0.433712	1.01018	0.0146072	0.369892	Lateral posterior nucleus of the thalamus	nosig
	Cxcl3	0.305316	0.399611	19	18	0.352463	0.764032	-0.388294	0.369976	Lateral posterior nucleus of the thalamus	nosig
	Jmjd1c	1.03822	0.988853	59	75	1.01354	1.04992	0.0702842	0.37004	Lateral posterior nucleus of the thalamus	nosig
	Il9r	0.463373	0.498293	59	75	0.480833	0.92992	-0.104822	0.37004	Lateral posterior nucleus of the thalamus	nosig
	Spen	0.717492	0.790067	59	75	0.753779	0.90814	-0.139013	0.370041	Lateral posterior nucleus of the thalamus	nosig
	Adipor1	0.376618	0.405474	55	57	0.391046	0.928835	-0.106506	0.370085	Lateral posterior nucleus of the thalamus	nosig
	Arfgef2	0.437	0.393261	59	69	0.41513	1.11122	0.152147	0.370093	Lateral posterior nucleus of the thalamus	nosig
	Amer3	0.373304	0.428941	56	68	0.401122	0.870291	-0.200431	0.370116	Lateral posterior nucleus of the thalamus	nosig
	Zfp105	0.24412	0.32588	50	50	0.285	0.74911	-0.41675	0.370132	Lateral posterior nucleus of the thalamus	nosig
	Fam3b	0.222959	0.257125	49	56	0.240042	0.867124	-0.20569	0.37022	Lateral posterior nucleus of the thalamus	nosig
	Wdhd1	0.26766	0.297353	53	68	0.282507	0.900144	-0.151773	0.370261	Lateral posterior nucleus of the thalamus	nosig
	Tmem269	0.313696	0.357431	46	51	0.335564	0.877639	-0.188301	0.370323	Lateral posterior nucleus of the thalamus	nosig
	Hdhd5	0.4309	0.458403	60	67	0.444651	0.940003	-0.0892633	0.370343	Lateral posterior nucleus of the thalamus	nosig
	Ntf3	0.401233	0.447736	60	72	0.424485	0.896138	-0.158207	0.370387	Lateral posterior nucleus of the thalamus	nosig
	Rab39	0.260558	0.239433	52	60	0.249996	1.08823	0.121979	0.370494	Lateral posterior nucleus of the thalamus	nosig
	Inafm2	0.584549	0.681018	51	57	0.632783	0.858346	-0.220368	0.370562	Lateral posterior nucleus of the thalamus	nosig
	Zfp740	0.434709	0.493612	55	67	0.464161	0.88067	-0.183327	0.370623	Lateral posterior nucleus of the thalamus	nosig
	Chst14	0.720709	0.663343	55	70	0.692026	1.08648	0.119662	0.370646	Lateral posterior nucleus of the thalamus	nosig
	Pdxdc1	0.308483	0.341414	58	70	0.324949	0.903544	-0.146334	0.370722	Lateral posterior nucleus of the thalamus	nosig
	Ccdc141	0.618017	0.577068	60	74	0.597542	1.07096	0.0989055	0.370847	Lateral posterior nucleus of the thalamus	nosig
	Lcn11	0.343733	0.3705	30	32	0.357117	0.927755	-0.108184	0.37106	Lateral posterior nucleus of the thalamus	nosig
	Atf7ip	0.69085	0.743613	60	75	0.717232	0.929045	-0.10618	0.371066	Lateral posterior nucleus of the thalamus	nosig
	Ank	1.4112	1.3108	60	75	1.361	1.07659	0.106475	0.371069	Lateral posterior nucleus of the thalamus	nosig
	Vmn1r114	0.104667	0.077	3	1	0.0908333	1.35931	0.442872	0.371093	Lateral posterior nucleus of the thalamus	nosig
	Rhox3a	0.15	0.207	1	3	0.1785	0.724638	-0.464668	0.371093	Lateral posterior nucleus of the thalamus	nosig
	Ces3b	0.199766	0.211453	47	53	0.205609	0.944731	-0.0820251	0.371104	Lateral posterior nucleus of the thalamus	nosig
	5430402E10Rik	0.128	0.118457	34	35	0.123229	1.08056	0.111779	0.37113	Lateral posterior nucleus of the thalamus	nosig
	Rab27a	0.453931	0.426041	58	73	0.439986	1.06546	0.0914805	0.371155	Lateral posterior nucleus of the thalamus	nosig
	Emx1	0.380814	0.41175	59	68	0.396282	0.924866	-0.112684	0.371162	Lateral posterior nucleus of the thalamus	nosig
	Ess2	0.266205	0.254156	44	32	0.26018	1.04741	0.0668195	0.371164	Lateral posterior nucleus of the thalamus	nosig
	Frmd3	0.396246	0.411528	57	72	0.403887	0.962865	-0.0545948	0.371321	Lateral posterior nucleus of the thalamus	nosig
	Itih1	0.298349	0.33484	43	50	0.316594	0.891019	-0.166472	0.371382	Lateral posterior nucleus of the thalamus	nosig
	Rpl21	0.604732	0.616507	56	67	0.61062	0.9809	-0.0278221	0.371399	Lateral posterior nucleus of the thalamus	nosig
	Ndufa7	0.427891	0.516672	46	64	0.472282	0.828168	-0.272004	0.371407	Lateral posterior nucleus of the thalamus	nosig
	Rbak	0.328559	0.363449	34	49	0.346004	0.904003	-0.145601	0.371523	Lateral posterior nucleus of the thalamus	nosig
	Nudt16l1	0.787236	0.753456	55	57	0.770346	1.04483	0.0632733	0.371643	Lateral posterior nucleus of the thalamus	nosig
	Ndufb4	0.580017	0.63926	60	73	0.609638	0.907325	-0.140309	0.371819	Lateral posterior nucleus of the thalamus	nosig
	Hsp90b1	0.477288	0.497098	52	61	0.487193	0.960149	-0.0586699	0.371904	Lateral posterior nucleus of the thalamus	nosig
	Ak3	0.432418	0.470581	55	62	0.451499	0.918903	-0.122015	0.371917	Lateral posterior nucleus of the thalamus	nosig
	Resf1	0.288356	0.336014	59	72	0.312185	0.858167	-0.22067	0.371939	Lateral posterior nucleus of the thalamus	nosig
	Gcat	0.586109	0.615485	55	68	0.600797	0.952271	-0.0705552	0.371994	Lateral posterior nucleus of the thalamus	nosig
	Nr2f6	0.557226	0.566077	53	65	0.561652	0.984365	-0.0227345	0.372009	Lateral posterior nucleus of the thalamus	nosig
	Ccl17	0.727942	0.641812	52	69	0.684877	1.1342	0.181674	0.37201	Lateral posterior nucleus of the thalamus	nosig
	Syde1	0.259634	0.31955	41	40	0.289592	0.812499	-0.299562	0.372026	Lateral posterior nucleus of the thalamus	nosig
	Ugt1a1	0.185833	0.219947	12	19	0.20289	0.844899	-0.243149	0.372132	Lateral posterior nucleus of the thalamus	nosig
	Sertad1	0.886246	0.97606	57	67	0.931153	0.907983	-0.139263	0.372153	Lateral posterior nucleus of the thalamus	nosig
	Krtap3-2	0.407667	0.478273	12	11	0.44297	0.852373	-0.230444	0.372171	Lateral posterior nucleus of the thalamus	nosig
	Eif5a2	0.307759	0.348847	54	72	0.328303	0.882218	-0.180793	0.372232	Lateral posterior nucleus of the thalamus	nosig
	Ube2h	0.7963	0.89164	60	75	0.84397	0.893073	-0.163149	0.372247	Lateral posterior nucleus of the thalamus	nosig
	Mgat5	1.81893	1.93767	60	75	1.8783	0.938724	-0.0912277	0.372252	Lateral posterior nucleus of the thalamus	nosig
	Mapk11	0.497854	0.446323	48	62	0.472088	1.11546	0.157636	0.372378	Lateral posterior nucleus of the thalamus	nosig
	Pfdn1	0.2804	0.296758	50	66	0.288579	0.944879	-0.0817985	0.372385	Lateral posterior nucleus of the thalamus	nosig
	Zfp623	0.404765	0.391071	51	56	0.397918	1.03501	0.0496514	0.372415	Lateral posterior nucleus of the thalamus	nosig
	Fndc10	0.550548	0.603717	42	53	0.577132	0.91193	-0.133005	0.372521	Lateral posterior nucleus of the thalamus	nosig
	Nkd2	0.324528	0.358403	53	72	0.341466	0.905485	-0.143238	0.372524	Lateral posterior nucleus of the thalamus	nosig
	Trim46	0.544574	0.56006	54	67	0.552317	0.97235	-0.0404523	0.3726	Lateral posterior nucleus of the thalamus	nosig
	Zfp715	0.34883	0.388915	53	71	0.368873	0.896931	-0.156932	0.372665	Lateral posterior nucleus of the thalamus	nosig
	Epn3	0.340651	0.368564	43	55	0.354607	0.924267	-0.113619	0.372744	Lateral posterior nucleus of the thalamus	nosig
	Gpr3	0.627054	0.697044	56	68	0.662049	0.89959	-0.152661	0.372805	Lateral posterior nucleus of the thalamus	nosig
	Lias	0.338512	0.367254	43	59	0.352883	0.921736	-0.117574	0.372853	Lateral posterior nucleus of the thalamus	nosig
	Klk7	0.32425	0.273581	24	31	0.298915	1.18521	0.24514	0.372912	Lateral posterior nucleus of the thalamus	nosig
	Gchfr	0.344828	0.407056	29	36	0.375942	0.847127	-0.239351	0.37304	Lateral posterior nucleus of the thalamus	nosig
	Ppara	0.498017	0.466192	60	73	0.482104	1.06827	0.0952705	0.373043	Lateral posterior nucleus of the thalamus	nosig
	Dnah8	0.679883	0.718849	60	73	0.699366	0.945794	-0.0804022	0.373045	Lateral posterior nucleus of the thalamus	nosig
	Id2	0.991763	1.07145	59	73	1.03161	0.925625	-0.1115	0.373346	Lateral posterior nucleus of the thalamus	nosig
	Gpatch2	0.6374	0.686453	60	75	0.661927	0.928541	-0.106963	0.373439	Lateral posterior nucleus of the thalamus	nosig
	Myo1b	0.833483	0.784813	60	75	0.809148	1.06201	0.0868038	0.373439	Lateral posterior nucleus of the thalamus	nosig
	Slc18b1	0.250119	0.253537	42	54	0.251828	0.986519	-0.0195816	0.373478	Lateral posterior nucleus of the thalamus	nosig
	Adam3	0.190286	0.2165	42	48	0.203393	0.878918	-0.1862	0.373628	Lateral posterior nucleus of the thalamus	nosig
	Rab14	0.508217	0.559829	60	70	0.534023	0.907808	-0.139541	0.373642	Lateral posterior nucleus of the thalamus	nosig
	Eif2a	0.299556	0.327386	54	70	0.313471	0.914993	-0.128168	0.373734	Lateral posterior nucleus of the thalamus	nosig
	Acox1	0.457102	0.414016	59	62	0.435559	1.10407	0.142828	0.373832	Lateral posterior nucleus of the thalamus	nosig
	Scgb2b12	0.23205	0.164194	20	36	0.198122	1.41326	0.49903	0.373849	Lateral posterior nucleus of the thalamus	nosig
	Gon7	0.486981	0.533606	52	66	0.510293	0.912622	-0.13191	0.374011	Lateral posterior nucleus of the thalamus	nosig
	Ankrd54	0.523357	0.570928	56	69	0.547142	0.916679	-0.125512	0.374173	Lateral posterior nucleus of the thalamus	nosig
	Tecpr1	0.521917	0.46863	60	73	0.495273	1.11371	0.15537	0.374256	Lateral posterior nucleus of the thalamus	nosig
	Pogk	0.380741	0.426368	58	68	0.403555	0.892988	-0.163287	0.37433	Lateral posterior nucleus of the thalamus	nosig
	Htr1d	0.44455	0.416	60	74	0.430275	1.06863	0.0957622	0.374449	Lateral posterior nucleus of the thalamus	nosig
	Cyp1a1	0.274463	0.303643	41	42	0.289053	0.903902	-0.145762	0.374495	Lateral posterior nucleus of the thalamus	nosig
	Pqbp1	0.406023	0.412474	44	38	0.409248	0.98436	-0.0227416	0.374509	Lateral posterior nucleus of the thalamus	nosig
	Dact3	0.733431	0.790634	58	71	0.762032	0.927649	-0.108348	0.374684	Lateral posterior nucleus of the thalamus	nosig
	Tbca	0.387136	0.437811	59	74	0.412473	0.884253	-0.177469	0.374711	Lateral posterior nucleus of the thalamus	nosig
	Paip2b	0.525271	0.478649	59	74	0.50196	1.0974	0.134095	0.374711	Lateral posterior nucleus of the thalamus	nosig
	Mrpl38	0.6628	0.65325	55	60	0.658025	1.01462	0.0209384	0.374841	Lateral posterior nucleus of the thalamus	nosig
	Tas2r136	0.313963	0.255914	27	35	0.284939	1.22683	0.294934	0.374848	Lateral posterior nucleus of the thalamus	nosig
	Zfp947	0.126489	0.173071	47	56	0.14978	0.730851	-0.452352	0.37492	Lateral posterior nucleus of the thalamus	nosig
	Cyb561d1	0.619294	0.651862	51	65	0.635578	0.950039	-0.0739408	0.374967	Lateral posterior nucleus of the thalamus	nosig
	Aicda	0.307286	0.257351	49	57	0.282318	1.19403	0.255844	0.374989	Lateral posterior nucleus of the thalamus	nosig
	Atad3a	0.36946	0.418851	50	67	0.394155	0.88208	-0.181018	0.375038	Lateral posterior nucleus of the thalamus	nosig
	Fh1	0.423483	0.41016	58	75	0.416821	1.03248	0.0461164	0.375056	Lateral posterior nucleus of the thalamus	nosig
	Thap1	0.639467	0.602634	60	71	0.62105	1.06112	0.0855876	0.3751	Lateral posterior nucleus of the thalamus	nosig
	Defb8	0.381151	0.321111	53	63	0.351131	1.18698	0.24729	0.375192	Lateral posterior nucleus of the thalamus	nosig
	Prmt7	0.341339	0.378757	56	70	0.360048	0.901209	-0.150067	0.375511	Lateral posterior nucleus of the thalamus	nosig
	Nobox	0.30068	0.355869	50	61	0.328274	0.844918	-0.243117	0.375566	Lateral posterior nucleus of the thalamus	nosig
	Epha2	0.496533	0.469189	60	74	0.482861	1.05828	0.0817208	0.375654	Lateral posterior nucleus of the thalamus	nosig
	Col5a2	0.232119	0.2845	59	72	0.258309	0.815883	-0.293566	0.375664	Lateral posterior nucleus of the thalamus	nosig
	Atxn10	0.913533	0.830093	60	75	0.871813	1.10052	0.138184	0.37582	Lateral posterior nucleus of the thalamus	nosig
	Kcnq1	1.31177	1.23125	60	75	1.27151	1.06539	0.0913835	0.375823	Lateral posterior nucleus of the thalamus	nosig
	Dscaml1	2.08587	1.92253	60	75	2.0042	1.08496	0.117638	0.375824	Lateral posterior nucleus of the thalamus	nosig
	Pla2g4c	0.19263	0.173274	46	62	0.182952	1.11171	0.152779	0.375945	Lateral posterior nucleus of the thalamus	nosig
	Tnnc1	0.514902	0.608327	41	55	0.561615	0.846423	-0.240549	0.376088	Lateral posterior nucleus of the thalamus	nosig
	Dsc3	0.208474	0.246368	57	68	0.227421	0.846189	-0.240948	0.376248	Lateral posterior nucleus of the thalamus	nosig
	Abca3	0.584632	0.533986	57	71	0.559309	1.09484	0.130726	0.376391	Lateral posterior nucleus of the thalamus	nosig
	Fam151b	0.243277	0.276441	47	59	0.259859	0.880032	-0.184372	0.3767	Lateral posterior nucleus of the thalamus	nosig
	Defa23	0.091	0.181333	4	3	0.136167	0.501838	-0.994706	0.376759	Lateral posterior nucleus of the thalamus	nosig
	Mmp2	0.404583	0.465784	60	74	0.435184	0.868608	-0.203224	0.376854	Lateral posterior nucleus of the thalamus	nosig
	Nags	0.386087	0.343241	46	58	0.364664	1.12483	0.169702	0.376921	Lateral posterior nucleus of the thalamus	nosig
	Kcnip1	1.20168	1.29184	60	75	1.24676	0.930211	-0.104371	0.377011	Lateral posterior nucleus of the thalamus	nosig
	Ercc6l2	0.503617	0.461173	60	75	0.482395	1.09203	0.127017	0.377014	Lateral posterior nucleus of the thalamus	nosig
	Nemp2	0.376085	0.409425	59	73	0.392755	0.918569	-0.12254	0.377041	Lateral posterior nucleus of the thalamus	nosig
	Trim28	0.475818	0.541881	44	67	0.508849	0.878087	-0.187565	0.377128	Lateral posterior nucleus of the thalamus	nosig
	Eif2ak3	0.587458	0.614135	59	74	0.600796	0.956561	-0.0640713	0.377155	Lateral posterior nucleus of the thalamus	nosig
	Sap30l	0.489648	0.472524	54	63	0.481086	1.03624	0.0513584	0.377238	Lateral posterior nucleus of the thalamus	nosig
	Chtf8	0.345382	0.339472	34	53	0.342427	1.01741	0.0249031	0.377255	Lateral posterior nucleus of the thalamus	nosig
	Sptbn4	0.778458	0.825027	59	75	0.801742	0.943555	-0.0838222	0.377263	Lateral posterior nucleus of the thalamus	nosig
	Slc46a2	0.216574	0.259927	47	55	0.238251	0.833212	-0.263245	0.377309	Lateral posterior nucleus of the thalamus	nosig
	Btn2a2	0.290037	0.351475	54	61	0.320756	0.825199	-0.277187	0.377426	Lateral posterior nucleus of the thalamus	nosig
	Lkaaear1	0.340263	0.384433	19	30	0.362348	0.885103	-0.176082	0.377556	Lateral posterior nucleus of the thalamus	nosig
	BC035044	0.300255	0.289323	55	65	0.294789	1.03778	0.0535047	0.377647	Lateral posterior nucleus of the thalamus	nosig
	Isl1	0.269789	0.229229	57	70	0.249509	1.17695	0.235047	0.377655	Lateral posterior nucleus of the thalamus	nosig
	Arl8b	0.5555	0.531808	60	73	0.543654	1.04455	0.0628808	0.377919	Lateral posterior nucleus of the thalamus	nosig
	Rnf225	0.589411	0.654113	56	71	0.621762	0.901084	-0.150266	0.378135	Lateral posterior nucleus of the thalamus	nosig
	Fam168b	0.420615	0.449104	52	67	0.43486	0.936565	-0.0945495	0.378149	Lateral posterior nucleus of the thalamus	nosig
	Lpin1	0.718483	0.815133	60	75	0.766808	0.88143	-0.182081	0.378211	Lateral posterior nucleus of the thalamus	nosig
	Lrrn2	0.933467	0.97372	60	75	0.953593	0.95866	-0.0609085	0.378211	Lateral posterior nucleus of the thalamus	nosig
	Slc35e2	0.464648	0.436582	54	67	0.450615	1.06429	0.0898857	0.378214	Lateral posterior nucleus of the thalamus	nosig
	Washc4	0.342358	0.316586	53	70	0.329472	1.08141	0.112912	0.378302	Lateral posterior nucleus of the thalamus	nosig
	Zfp9	0.280067	0.33219	45	58	0.306128	0.843093	-0.246237	0.378316	Lateral posterior nucleus of the thalamus	nosig
	Galnt11	0.354113	0.315919	53	62	0.335016	1.1209	0.164654	0.378361	Lateral posterior nucleus of the thalamus	nosig
	Dzip1	0.384707	0.422329	58	70	0.403518	0.910918	-0.134606	0.378447	Lateral posterior nucleus of the thalamus	nosig
	Hbegf	0.43225	0.479554	52	65	0.455902	0.901359	-0.149827	0.378646	Lateral posterior nucleus of the thalamus	nosig
	Vmn2r27	0.143455	0.166729	55	70	0.155092	0.860408	-0.216908	0.378656	Lateral posterior nucleus of the thalamus	nosig
	Stx1b	0.443407	0.450127	54	63	0.446767	0.985072	-0.0216992	0.378712	Lateral posterior nucleus of the thalamus	nosig
	Zfp451	0.316109	0.343188	55	69	0.329649	0.921095	-0.118578	0.378757	Lateral posterior nucleus of the thalamus	nosig
	Mrgprb2	0.153551	0.181096	49	52	0.167324	0.847898	-0.238038	0.37885	Lateral posterior nucleus of the thalamus	nosig
	Gnl2	0.318894	0.339689	47	61	0.329291	0.938782	-0.0911373	0.378883	Lateral posterior nucleus of the thalamus	nosig
	Txndc17	0.567356	0.5284	45	55	0.547878	1.07372	0.102623	0.378892	Lateral posterior nucleus of the thalamus	nosig
	Sox7	0.469942	0.413156	52	64	0.441549	1.13744	0.185796	0.3789	Lateral posterior nucleus of the thalamus	nosig
	Ms4a4c	0.201516	0.171281	31	32	0.186399	1.17652	0.234528	0.378906	Lateral posterior nucleus of the thalamus	nosig
	Vmn2r116	0.1245	0.147679	22	28	0.136089	0.843047	-0.246315	0.379105	Lateral posterior nucleus of the thalamus	nosig
	Clpp	0.507961	0.554136	51	66	0.531049	0.916671	-0.125524	0.37915	Lateral posterior nucleus of the thalamus	nosig
	Mug2	0.149073	0.140742	55	62	0.144907	1.05919	0.0829641	0.379253	Lateral posterior nucleus of the thalamus	nosig
	Kif3c	0.752783	0.731554	60	74	0.742169	1.02902	0.0412702	0.379282	Lateral posterior nucleus of the thalamus	nosig
	Dmac1	0.505855	0.447433	55	60	0.476644	1.13057	0.17705	0.379377	Lateral posterior nucleus of the thalamus	nosig
	Gpr101	0.158286	0.18607	42	43	0.172178	0.850679	-0.233313	0.379387	Lateral posterior nucleus of the thalamus	nosig
	Mettl5	0.298878	0.326667	41	42	0.312772	0.914933	-0.128262	0.379411	Lateral posterior nucleus of the thalamus	nosig
	Hpcal1	0.675417	0.70652	60	75	0.690968	0.955977	-0.0649526	0.379413	Lateral posterior nucleus of the thalamus	nosig
	Zfp541	0.492102	0.504333	59	75	0.498218	0.975747	-0.0354211	0.379686	Lateral posterior nucleus of the thalamus	nosig
	Vmn1r167	0.202767	0.228708	43	48	0.215738	0.886577	-0.173683	0.379695	Lateral posterior nucleus of the thalamus	nosig
	Vmn2r9	0.164357	0.144519	42	52	0.154438	1.13727	0.185573	0.379699	Lateral posterior nucleus of the thalamus	nosig
	Ap2a2	0.625614	0.676747	57	75	0.65118	0.924443	-0.113343	0.380229	Lateral posterior nucleus of the thalamus	nosig
	Cct7	0.561018	0.492466	57	73	0.526742	1.1392	0.188022	0.380263	Lateral posterior nucleus of the thalamus	nosig
	Tusc1	0.534088	0.584594	57	69	0.559341	0.913604	-0.130359	0.380285	Lateral posterior nucleus of the thalamus	nosig
	Vmn1r39	0.251095	0.285382	42	55	0.268239	0.879857	-0.184659	0.3803	Lateral posterior nucleus of the thalamus	nosig
	Dnm1l	0.301764	0.313627	55	67	0.307695	0.962174	-0.0556302	0.380321	Lateral posterior nucleus of the thalamus	nosig
	Mfsd4a	0.447983	0.501671	60	73	0.474827	0.892982	-0.163297	0.380365	Lateral posterior nucleus of the thalamus	nosig
	Paqr8	0.593317	0.628541	60	74	0.610929	0.943959	-0.0832035	0.380491	Lateral posterior nucleus of the thalamus	nosig
	Narf	0.555627	0.518914	59	70	0.537271	1.07075	0.0986208	0.380493	Lateral posterior nucleus of the thalamus	nosig
	Dnah7a	0.490533	0.519716	60	74	0.505125	0.943848	-0.0833729	0.380493	Lateral posterior nucleus of the thalamus	nosig
	Magi3	0.653283	0.707419	60	74	0.680351	0.923475	-0.114856	0.380494	Lateral posterior nucleus of the thalamus	nosig
	Il13	0.386429	0.407132	42	53	0.39678	0.949148	-0.0752951	0.38061	Lateral posterior nucleus of the thalamus	nosig
	Gpr182	0.393103	0.421029	29	35	0.407066	0.933674	-0.0990091	0.380679	Lateral posterior nucleus of the thalamus	nosig
	Tdrd1	0.335549	0.320339	51	56	0.327944	1.04748	0.0669228	0.380823	Lateral posterior nucleus of the thalamus	nosig
	Twf2	0.651569	0.585676	58	68	0.618623	1.11251	0.153814	0.380948	Lateral posterior nucleus of the thalamus	nosig
	Zar1l	0.289103	0.290073	39	41	0.289588	0.996654	-0.00483546	0.38105	Lateral posterior nucleus of the thalamus	nosig
	Trhr	0.200709	0.19325	55	72	0.19698	1.0386	0.0546375	0.381114	Lateral posterior nucleus of the thalamus	nosig
	Gpr15	0.31845	0.348958	40	48	0.333704	0.912573	-0.131988	0.381174	Lateral posterior nucleus of the thalamus	nosig
	Cyp2r1	0.2367	0.256322	50	59	0.246511	0.923448	-0.114898	0.38119	Lateral posterior nucleus of the thalamus	nosig
	Vmo1	0.440172	0.463265	29	34	0.451719	0.950153	-0.073768	0.381203	Lateral posterior nucleus of the thalamus	nosig
	Myl1	0.251831	0.209212	59	66	0.230521	1.20371	0.267487	0.381372	Lateral posterior nucleus of the thalamus	nosig
	Ilvbl	0.545233	0.492361	60	72	0.518797	1.10739	0.147157	0.381472	Lateral posterior nucleus of the thalamus	nosig
	Grem2	0.340895	0.380127	57	71	0.360511	0.896792	-0.157154	0.381587	Lateral posterior nucleus of the thalamus	nosig
	Gbp2b	0.308912	0.344471	57	70	0.326692	0.896772	-0.157187	0.3816	Lateral posterior nucleus of the thalamus	nosig
	Nr1h2	0.624885	0.697343	52	70	0.661114	0.896094	-0.158278	0.381605	Lateral posterior nucleus of the thalamus	nosig
	Htr2c	0.26704	0.257942	50	69	0.262491	1.03527	0.050009	0.381633	Lateral posterior nucleus of the thalamus	nosig
	Rad51ap1	0.284564	0.332854	39	48	0.308709	0.854921	-0.226137	0.381657	Lateral posterior nucleus of the thalamus	nosig
	Rassf8	0.698383	0.756311	60	74	0.727347	0.923408	-0.11496	0.381708	Lateral posterior nucleus of the thalamus	nosig
	Cdkn2a	0.201059	0.233	51	53	0.217029	0.862913	-0.212712	0.3818	Lateral posterior nucleus of the thalamus	nosig
	Srgap1	1.35365	1.42256	60	75	1.3881	0.951559	-0.0716347	0.381818	Lateral posterior nucleus of the thalamus	nosig
	Lrrc49	0.924983	0.83388	60	75	0.879432	1.10925	0.149588	0.381818	Lateral posterior nucleus of the thalamus	nosig
	Arf2	0.714067	0.674373	60	75	0.69422	1.05886	0.0825113	0.381819	Lateral posterior nucleus of the thalamus	nosig
	Atxn2l	0.638559	0.610197	59	71	0.624378	1.04648	0.0655451	0.381862	Lateral posterior nucleus of the thalamus	nosig
	Vmn1r6	0.24613	0.275182	23	22	0.260656	0.894428	-0.160962	0.382009	Lateral posterior nucleus of the thalamus	nosig
	Ptpn12	0.49161	0.436865	59	74	0.464238	1.12531	0.170328	0.382067	Lateral posterior nucleus of the thalamus	nosig
	Fam90a1a	0.30464	0.287111	25	18	0.295876	1.06105	0.0854962	0.382146	Lateral posterior nucleus of the thalamus	nosig
	Thrsp	0.497923	0.548794	52	63	0.523358	0.907305	-0.140341	0.382212	Lateral posterior nucleus of the thalamus	nosig
	Jrk	0.496717	0.528704	53	71	0.512711	0.939499	-0.0900368	0.382216	Lateral posterior nucleus of the thalamus	nosig
	Ikbip	0.343855	0.361048	55	62	0.352451	0.952378	-0.0703938	0.382238	Lateral posterior nucleus of the thalamus	nosig
	Gigyf1	0.613397	0.566368	58	68	0.589882	1.08304	0.115081	0.382282	Lateral posterior nucleus of the thalamus	nosig
	Scg3	0.352455	0.383288	55	73	0.367871	0.919556	-0.12099	0.382311	Lateral posterior nucleus of the thalamus	nosig
	Sugp1	0.427418	0.399459	55	61	0.413439	1.06999	0.0976008	0.382329	Lateral posterior nucleus of the thalamus	nosig
	Vmn2r58	0.124604	0.119807	53	57	0.122205	1.04004	0.0566353	0.382415	Lateral posterior nucleus of the thalamus	nosig
	Tnfrsf12a	0.673898	0.616115	49	52	0.645007	1.09379	0.12933	0.382566	Lateral posterior nucleus of the thalamus	nosig
	Gjd3	0.611538	0.631075	39	53	0.621307	0.969042	-0.0453693	0.382626	Lateral posterior nucleus of the thalamus	nosig
	Mtmr11	0.508347	0.461887	49	62	0.485117	1.10059	0.138273	0.382659	Lateral posterior nucleus of the thalamus	nosig
	Fpr-rs3	0.207229	0.218622	35	45	0.212925	0.947884	-0.0772171	0.382688	Lateral posterior nucleus of the thalamus	nosig
	Grap	0.399283	0.449819	60	72	0.424551	0.887652	-0.171933	0.382722	Lateral posterior nucleus of the thalamus	nosig
	Amz1	0.616467	0.572986	60	72	0.594726	1.07588	0.105523	0.382722	Lateral posterior nucleus of the thalamus	nosig
	Ccdc33	0.5858	0.629123	60	73	0.607462	0.931137	-0.102935	0.382831	Lateral posterior nucleus of the thalamus	nosig
	Wfdc6b	0.29835	0.301781	40	32	0.300066	0.98863	-0.0164974	0.382847	Lateral posterior nucleus of the thalamus	nosig
	Vmn1r15	0.266978	0.264979	45	48	0.265978	1.00754	0.0108407	0.382888	Lateral posterior nucleus of the thalamus	nosig
	Mrps18a	0.369088	0.408648	57	71	0.388868	0.903193	-0.146895	0.382889	Lateral posterior nucleus of the thalamus	nosig
	Map3k4	0.756467	0.774581	60	74	0.765524	0.976614	-0.0341398	0.382929	Lateral posterior nucleus of the thalamus	nosig
	Bcl9l	0.95835	0.967554	60	74	0.962952	0.990487	-0.0137896	0.38293	Lateral posterior nucleus of the thalamus	nosig
	Xpr1	0.808083	0.889773	60	75	0.848928	0.90819	-0.138934	0.383025	Lateral posterior nucleus of the thalamus	nosig
	Dzip1l	0.294691	0.326149	55	67	0.31042	0.903546	-0.14633	0.383112	Lateral posterior nucleus of the thalamus	nosig
	Rpp25l	0.602346	0.689354	52	65	0.64585	0.873784	-0.194652	0.383128	Lateral posterior nucleus of the thalamus	nosig
	Mrgprd	0.275636	0.315636	44	44	0.295636	0.873272	-0.195497	0.383149	Lateral posterior nucleus of the thalamus	nosig
	Mcidas	0.4295	0.393424	46	59	0.411462	1.0917	0.126574	0.383246	Lateral posterior nucleus of the thalamus	nosig
	Il4ra	0.50761	0.489726	59	73	0.498668	1.03652	0.0517461	0.383251	Lateral posterior nucleus of the thalamus	nosig
	Tmem219	0.45337	0.407157	54	70	0.430264	1.1135	0.155104	0.383288	Lateral posterior nucleus of the thalamus	nosig
	Eddm3b	0.376192	0.466407	26	27	0.4213	0.806574	-0.31012	0.383293	Lateral posterior nucleus of the thalamus	nosig
	Nr4a3	0.56639	0.594811	59	74	0.5806	0.952218	-0.0706355	0.383301	Lateral posterior nucleus of the thalamus	nosig
	Iars2	0.431525	0.411311	59	74	0.421418	1.04915	0.0692166	0.383303	Lateral posterior nucleus of the thalamus	nosig
	Pxdc1	0.374857	0.373569	56	72	0.374213	1.00345	0.00496444	0.383316	Lateral posterior nucleus of the thalamus	nosig
	Rpl10	0.463805	0.517341	41	41	0.490573	0.896516	-0.157599	0.383325	Lateral posterior nucleus of the thalamus	nosig
	Ptpdc1	0.568034	0.636	59	75	0.602017	0.893135	-0.16305	0.383344	Lateral posterior nucleus of the thalamus	nosig
	Lhx8	0.193104	0.221853	48	68	0.207479	0.870415	-0.200224	0.383368	Lateral posterior nucleus of the thalamus	nosig
	Ndufaf8	0.96894	0.833446	50	65	0.901193	1.16257	0.217318	0.383388	Lateral posterior nucleus of the thalamus	nosig
	Riok1	0.26969	0.301529	58	68	0.28561	0.894406	-0.160999	0.383608	Lateral posterior nucleus of the thalamus	nosig
	Zfp592	0.483345	0.519361	58	72	0.501353	0.930653	-0.103685	0.38367	Lateral posterior nucleus of the thalamus	nosig
	Ptcra	0.315182	0.375722	33	36	0.345452	0.838869	-0.253482	0.383784	Lateral posterior nucleus of the thalamus	nosig
	Ndufaf7	0.303757	0.317882	37	51	0.31082	0.955563	-0.0655764	0.383927	Lateral posterior nucleus of the thalamus	nosig
	Ifitm7	0.579933	0.566274	60	73	0.573104	1.02412	0.0343868	0.384063	Lateral posterior nucleus of the thalamus	nosig
	Smco4	0.488737	0.540822	57	73	0.514779	0.903693	-0.146096	0.384099	Lateral posterior nucleus of the thalamus	nosig
	Chrna7	0.352684	0.413753	57	73	0.383219	0.852402	-0.230394	0.384099	Lateral posterior nucleus of the thalamus	nosig
	Ifna14	0.226455	0.324294	11	17	0.275374	0.6983	-0.518081	0.3841	Lateral posterior nucleus of the thalamus	nosig
	Cggbp1	0.511035	0.548611	57	72	0.529823	0.931507	-0.102361	0.38415	Lateral posterior nucleus of the thalamus	nosig
	Fzd7	0.80975	0.767784	60	74	0.788767	1.05466	0.0767765	0.384151	Lateral posterior nucleus of the thalamus	nosig
	Cbfa2t2	0.73385	0.741595	60	74	0.737722	0.989557	-0.0151455	0.384154	Lateral posterior nucleus of the thalamus	nosig
	Cacna1b	1.21865	1.26585	60	75	1.24225	0.96271	-0.0548264	0.38423	Lateral posterior nucleus of the thalamus	nosig
	Coro2b	1.63033	1.69428	60	75	1.66231	0.962257	-0.0555054	0.384232	Lateral posterior nucleus of the thalamus	nosig
	Amotl2	0.902017	0.85876	60	75	0.880388	1.05037	0.0708991	0.384233	Lateral posterior nucleus of the thalamus	nosig
	Krtap13-1	0.271107	0.329853	28	34	0.30048	0.821903	-0.28296	0.384329	Lateral posterior nucleus of the thalamus	nosig
	Tmem114	0.45178	0.418394	59	71	0.435087	1.07979	0.110756	0.384408	Lateral posterior nucleus of the thalamus	nosig
	Wfdc16	0.272763	0.282275	38	40	0.277519	0.966303	-0.0494526	0.384435	Lateral posterior nucleus of the thalamus	nosig
	Stxbp1	0.698153	0.775787	59	75	0.73697	0.899929	-0.152118	0.384569	Lateral posterior nucleus of the thalamus	nosig
	Dnajc5b	0.332949	0.35888	59	75	0.345915	0.927745	-0.1082	0.384569	Lateral posterior nucleus of the thalamus	nosig
	Odc1	0.768983	0.81392	59	75	0.791452	0.944789	-0.0819352	0.384571	Lateral posterior nucleus of the thalamus	nosig
	Ccne2	0.322612	0.384345	49	55	0.353479	0.839381	-0.252602	0.384642	Lateral posterior nucleus of the thalamus	nosig
	Gpr160	0.263963	0.297429	54	63	0.280696	0.887484	-0.172208	0.384654	Lateral posterior nucleus of the thalamus	nosig
	Zfp69	0.29112	0.267177	50	62	0.279149	1.08961	0.123816	0.384749	Lateral posterior nucleus of the thalamus	nosig
	Psmb4	0.359137	0.436627	51	59	0.397882	0.822526	-0.281866	0.384766	Lateral posterior nucleus of the thalamus	nosig
	Idi1	0.406529	0.431698	51	63	0.419114	0.941698	-0.0866641	0.384796	Lateral posterior nucleus of the thalamus	nosig
	Tigd5	0.733811	0.686167	53	66	0.709989	1.06944	0.0968501	0.384927	Lateral posterior nucleus of the thalamus	nosig
	Prr12	0.55769	0.622757	58	70	0.590223	0.895517	-0.159207	0.384963	Lateral posterior nucleus of the thalamus	nosig
	Zdhhc7	0.463768	0.499015	56	68	0.481391	0.929367	-0.105679	0.385045	Lateral posterior nucleus of the thalamus	nosig
	Thap7	0.566917	0.634105	48	57	0.600511	0.894042	-0.161586	0.385175	Lateral posterior nucleus of the thalamus	nosig
	Rbm17	0.281143	0.306182	56	66	0.293662	0.918222	-0.123085	0.38523	Lateral posterior nucleus of the thalamus	nosig
	Tmem150c	0.474767	0.505562	60	73	0.490164	0.939088	-0.0906684	0.385298	Lateral posterior nucleus of the thalamus	nosig
	Hoxa13	0.379857	0.314404	49	57	0.34713	1.20818	0.27284	0.385316	Lateral posterior nucleus of the thalamus	nosig
	Tspoap1	0.518153	0.495676	59	68	0.506915	1.04534	0.0639781	0.385551	Lateral posterior nucleus of the thalamus	nosig
	Afap1l1	0.619458	0.543174	59	69	0.581316	1.14044	0.189591	0.385606	Lateral posterior nucleus of the thalamus	nosig
	Mfsd3	0.922214	0.817541	56	61	0.869878	1.12803	0.173811	0.385644	Lateral posterior nucleus of the thalamus	nosig
	Ano8	0.532	0.620197	56	61	0.576098	0.857792	-0.2213	0.385644	Lateral posterior nucleus of the thalamus	nosig
	Vnn1	0.22725	0.237881	32	42	0.232565	0.95531	-0.0659595	0.385707	Lateral posterior nucleus of the thalamus	nosig
	Tufm	0.668061	0.623893	49	56	0.645977	1.07079	0.098682	0.385867	Lateral posterior nucleus of the thalamus	nosig
	Madd	0.440268	0.480806	56	72	0.460537	0.915688	-0.127072	0.385941	Lateral posterior nucleus of the thalamus	nosig
	Riox2	0.206206	0.235186	34	43	0.220696	0.876778	-0.189717	0.386028	Lateral posterior nucleus of the thalamus	nosig
	Adam30	0.274875	0.328443	48	61	0.301659	0.836904	-0.256866	0.386056	Lateral posterior nucleus of the thalamus	nosig
	Leprotl1	0.343444	0.388073	54	55	0.365759	0.885	-0.17625	0.386118	Lateral posterior nucleus of the thalamus	nosig
	Psmc3ip	0.473778	0.508667	45	51	0.491222	0.931411	-0.10251	0.386288	Lateral posterior nucleus of the thalamus	nosig
	Tas2r143	0.357833	0.323313	30	32	0.340573	1.10677	0.146358	0.386311	Lateral posterior nucleus of the thalamus	nosig
	Apoc4	0.393167	0.410813	30	32	0.40199	0.957047	-0.0633391	0.386317	Lateral posterior nucleus of the thalamus	nosig
	Dyrk4	0.249078	0.226582	51	55	0.23783	1.09929	0.136568	0.386327	Lateral posterior nucleus of the thalamus	nosig
	Rps6ka4	0.440278	0.480032	54	62	0.460155	0.917184	-0.124717	0.386374	Lateral posterior nucleus of the thalamus	nosig
	Cryba4	0.564593	0.512403	54	62	0.538498	1.10185	0.139931	0.386374	Lateral posterior nucleus of the thalamus	nosig
	Rgs2	0.705117	0.753616	60	73	0.729367	0.935644	-0.0959685	0.386537	Lateral posterior nucleus of the thalamus	nosig
	Cma2	0.245486	0.302325	35	40	0.273905	0.811993	-0.300461	0.386726	Lateral posterior nucleus of the thalamus	nosig
	Cabp5	0.158947	0.194019	38	53	0.176483	0.819237	-0.287648	0.386944	Lateral posterior nucleus of the thalamus	nosig
	Snx14	0.331375	0.385111	56	63	0.358243	0.860466	-0.21681	0.386945	Lateral posterior nucleus of the thalamus	nosig
	Hmox1	0.495327	0.464638	55	69	0.479982	1.06605	0.0922759	0.386988	Lateral posterior nucleus of the thalamus	nosig
	Ccm2	0.578424	0.561622	59	74	0.570023	1.02992	0.0425283	0.387017	Lateral posterior nucleus of the thalamus	nosig
	Gucy1a1	0.218191	0.256627	47	59	0.237409	0.850228	-0.234079	0.387082	Lateral posterior nucleus of the thalamus	nosig
	Copz2	0.442563	0.390581	48	62	0.416572	1.13309	0.180261	0.387087	Lateral posterior nucleus of the thalamus	nosig
	Fadd	0.573115	0.656194	52	62	0.614654	0.873394	-0.195296	0.387175	Lateral posterior nucleus of the thalamus	nosig
	Nos3	0.485093	0.415446	54	65	0.450269	1.16764	0.223599	0.387199	Lateral posterior nucleus of the thalamus	nosig
	Tram1l1	0.462347	0.435632	49	68	0.44899	1.06132	0.0858647	0.387254	Lateral posterior nucleus of the thalamus	nosig
	Clcn5	0.338679	0.289444	56	72	0.314062	1.1701	0.22663	0.387259	Lateral posterior nucleus of the thalamus	nosig
	Rpl23a	0.617519	0.698228	52	57	0.657874	0.884409	-0.177214	0.387301	Lateral posterior nucleus of the thalamus	nosig
	Nme8	0.25428	0.2241	50	60	0.23919	1.13467	0.182275	0.387334	Lateral posterior nucleus of the thalamus	nosig
	Cib2	0.375396	0.346088	53	57	0.360742	1.08469	0.117276	0.387345	Lateral posterior nucleus of the thalamus	nosig
	Vmn2r65	0.165029	0.143353	35	34	0.154191	1.1512	0.203144	0.387458	Lateral posterior nucleus of the thalamus	nosig
	Nsmce3	0.780448	0.728528	58	72	0.754488	1.07127	0.099319	0.387519	Lateral posterior nucleus of the thalamus	nosig
	Defb41	0.158642	0.17179	53	62	0.165216	0.92346	-0.114878	0.387524	Lateral posterior nucleus of the thalamus	nosig
	Angptl6	0.652592	0.565097	49	62	0.608844	1.15483	0.207683	0.387544	Lateral posterior nucleus of the thalamus	nosig
	Tmem203	0.551	0.623422	43	45	0.587211	0.883831	-0.178157	0.387602	Lateral posterior nucleus of the thalamus	nosig
	Gm15517	0.699091	0.649681	55	72	0.674386	1.07605	0.10575	0.387778	Lateral posterior nucleus of the thalamus	nosig
	Slc35f5	0.492067	0.551685	60	73	0.521876	0.891934	-0.164991	0.387778	Lateral posterior nucleus of the thalamus	nosig
	Hoxa2	0.337333	0.385059	12	17	0.361196	0.876057	-0.190904	0.387818	Lateral posterior nucleus of the thalamus	nosig
	Capn8	0.54355	0.503311	60	74	0.52343	1.07995	0.110963	0.387824	Lateral posterior nucleus of the thalamus	nosig
	Fut8	0.787017	0.846933	60	75	0.816975	0.929255	-0.105854	0.387873	Lateral posterior nucleus of the thalamus	nosig
	Fars2	1.5885	1.67493	60	75	1.63172	0.948396	-0.0764386	0.387874	Lateral posterior nucleus of the thalamus	nosig
	Prkcsh	0.561655	0.563766	55	64	0.56271	0.996255	-0.00541246	0.387878	Lateral posterior nucleus of the thalamus	nosig
	Esp8	0.174667	0.157069	36	58	0.165868	1.11204	0.153206	0.387913	Lateral posterior nucleus of the thalamus	nosig
	Arid3a	0.621789	0.599644	57	73	0.610717	1.03693	0.0523203	0.387957	Lateral posterior nucleus of the thalamus	nosig
	Klra9	0.261189	0.291308	53	65	0.276248	0.896608	-0.157451	0.388159	Lateral posterior nucleus of the thalamus	nosig
	Neu4	0.267541	0.319877	37	57	0.293709	0.836385	-0.257761	0.38817	Lateral posterior nucleus of the thalamus	nosig
	Zfp111	0.248421	0.268214	38	56	0.258318	0.926204	-0.110599	0.388173	Lateral posterior nucleus of the thalamus	nosig
	Vmn1r214	0.218722	0.298415	36	41	0.258568	0.732947	-0.448218	0.388281	Lateral posterior nucleus of the thalamus	nosig
	Mepe	0.308862	0.274068	58	73	0.291465	1.12695	0.172426	0.388753	Lateral posterior nucleus of the thalamus	nosig
	Defb29	0.457286	0.366679	42	53	0.411982	1.2471	0.318577	0.388799	Lateral posterior nucleus of the thalamus	nosig
	Gzmg	0.285962	0.31213	26	23	0.299046	0.91616	-0.126328	0.388961	Lateral posterior nucleus of the thalamus	nosig
	Pced1b	0.742783	0.83304	60	75	0.787912	0.891654	-0.165444	0.389089	Lateral posterior nucleus of the thalamus	nosig
	Grik3	1.52785	1.43967	60	75	1.48376	1.06125	0.0857681	0.389091	Lateral posterior nucleus of the thalamus	nosig
	Cd86	0.325804	0.281868	56	68	0.303836	1.15587	0.208985	0.389179	Lateral posterior nucleus of the thalamus	nosig
	Fcor	0.692222	0.600204	45	54	0.646213	1.15331	0.205783	0.389319	Lateral posterior nucleus of the thalamus	nosig
	Myb	0.3	0.317152	53	66	0.308576	0.94592	-0.0802097	0.389328	Lateral posterior nucleus of the thalamus	nosig
	Tmem125	0.534391	0.438277	46	47	0.486334	1.2193	0.286055	0.389436	Lateral posterior nucleus of the thalamus	nosig
	Cog3	0.450847	0.42873	59	74	0.439789	1.05159	0.0725709	0.389508	Lateral posterior nucleus of the thalamus	nosig
	Tdrd9	0.430746	0.464929	59	70	0.447837	0.926477	-0.110172	0.389547	Lateral posterior nucleus of the thalamus	nosig
	Hoxc13	0.247842	0.265014	57	70	0.256428	0.935203	-0.0966488	0.389558	Lateral posterior nucleus of the thalamus	nosig
	Agtr1b	0.213722	0.195582	54	67	0.204652	1.09275	0.127963	0.389597	Lateral posterior nucleus of the thalamus	nosig
	Olfm5	0.208231	0.249938	26	32	0.229084	0.833131	-0.263384	0.389723	Lateral posterior nucleus of the thalamus	nosig
	Dnajb3	0.360357	0.436955	14	22	0.398656	0.824702	-0.278056	0.389831	Lateral posterior nucleus of the thalamus	nosig
	Tm4sf20	0.329509	0.364194	57	67	0.346851	0.904762	-0.14439	0.389863	Lateral posterior nucleus of the thalamus	nosig
	Hyal3	0.950035	0.876515	57	66	0.913275	1.08388	0.116202	0.38996	Lateral posterior nucleus of the thalamus	nosig
	Ramp1	0.581569	0.562824	58	74	0.572197	1.0333	0.0472656	0.389961	Lateral posterior nucleus of the thalamus	nosig
	Mtrex	0.339057	0.294109	53	64	0.316583	1.15282	0.205173	0.389966	Lateral posterior nucleus of the thalamus	nosig
	Cldn17	0.441357	0.427789	56	71	0.434573	1.03172	0.0450481	0.390069	Lateral posterior nucleus of the thalamus	nosig
	Ndufv3	0.512964	0.457465	56	71	0.485215	1.12132	0.165198	0.39007	Lateral posterior nucleus of the thalamus	nosig
	Exog	0.334167	0.394441	54	59	0.364304	0.847191	-0.239241	0.390149	Lateral posterior nucleus of the thalamus	nosig
	Stard3	0.611897	0.540239	58	71	0.576068	1.13264	0.179689	0.39016	Lateral posterior nucleus of the thalamus	nosig
	Rab30	0.609683	0.637627	60	75	0.623655	0.956176	-0.0646519	0.390307	Lateral posterior nucleus of the thalamus	nosig
	Exoc4	1.9181	2.00139	60	75	1.95974	0.958386	-0.061322	0.39031	Lateral posterior nucleus of the thalamus	nosig
	Retreg1	1.10023	1.05649	60	75	1.07836	1.0414	0.0585259	0.390313	Lateral posterior nucleus of the thalamus	nosig
	Glyctk	0.441667	0.475442	39	43	0.458554	0.92896	-0.106311	0.390397	Lateral posterior nucleus of the thalamus	nosig
	Mdh1b	0.2145	0.228981	44	53	0.221741	0.936758	-0.0942511	0.390495	Lateral posterior nucleus of the thalamus	nosig
	Slc2a4	0.387083	0.359875	36	48	0.373479	1.0756	0.105148	0.390511	Lateral posterior nucleus of the thalamus	nosig
	Rhd	0.304404	0.279	47	52	0.291702	1.09105	0.125723	0.39067	Lateral posterior nucleus of the thalamus	nosig
	Ccl25	0.345966	0.369904	59	73	0.357935	0.935286	-0.0965206	0.390782	Lateral posterior nucleus of the thalamus	nosig
	Klk1b16	0.268568	0.247955	37	44	0.258261	1.08313	0.115209	0.390857	Lateral posterior nucleus of the thalamus	nosig
	Sult1c2	0.197298	0.238343	57	70	0.217821	0.827792	-0.27266	0.390895	Lateral posterior nucleus of the thalamus	nosig
	Clec14a	0.306764	0.313714	55	63	0.310239	0.977844	-0.0323238	0.39102	Lateral posterior nucleus of the thalamus	nosig
	Cpt1c	0.513404	0.5165	52	64	0.514952	0.994006	-0.00867425	0.391053	Lateral posterior nucleus of the thalamus	nosig
	Nsfl1c	0.223216	0.249571	51	56	0.236394	0.894396	-0.161014	0.391078	Lateral posterior nucleus of the thalamus	nosig
	Cd63	0.553478	0.555667	46	54	0.554572	0.996062	-0.00569305	0.391119	Lateral posterior nucleus of the thalamus	nosig
	Gm14744	0.1454	0.183643	20	14	0.164521	0.791754	-0.336876	0.391122	Lateral posterior nucleus of the thalamus	nosig
	Vmn2r29	0.1005	0.1135	8	16	0.107	0.885463	-0.175497	0.391164	Lateral posterior nucleus of the thalamus	nosig
	Mettl1	0.455	0.499262	38	42	0.477131	0.911345	-0.13393	0.391174	Lateral posterior nucleus of the thalamus	nosig
	Crtam	0.27262	0.313678	50	59	0.293149	0.869108	-0.202393	0.391189	Lateral posterior nucleus of the thalamus	nosig
	Trim41	0.55782	0.579032	50	62	0.568426	0.963366	-0.0538441	0.391191	Lateral posterior nucleus of the thalamus	nosig
	Defb15	0.305269	0.24004	26	25	0.272655	1.27174	0.346807	0.391246	Lateral posterior nucleus of the thalamus	nosig
	Vmn1r225	0.243769	0.291839	26	31	0.267804	0.835288	-0.259655	0.391302	Lateral posterior nucleus of the thalamus	nosig
	Insm2	0.380667	0.339354	45	48	0.36001	1.12174	0.165737	0.391323	Lateral posterior nucleus of the thalamus	nosig
	Fbln5	0.358621	0.387972	58	71	0.373296	0.924347	-0.113493	0.391463	Lateral posterior nucleus of the thalamus	nosig
	Pabpc1l	0.286115	0.295864	52	59	0.29099	0.967049	-0.0483391	0.391491	Lateral posterior nucleus of the thalamus	nosig
	Twist2	0.550683	0.478667	60	75	0.514675	1.15045	0.202202	0.391532	Lateral posterior nucleus of the thalamus	nosig
	Rps6ka5	0.962433	0.861053	60	75	0.911743	1.11774	0.160584	0.391533	Lateral posterior nucleus of the thalamus	nosig
	Fignl1	0.291157	0.316081	51	62	0.303619	0.921147	-0.118496	0.391542	Lateral posterior nucleus of the thalamus	nosig
	Cdc26	0.356648	0.377678	54	59	0.367163	0.944318	-0.0826551	0.391744	Lateral posterior nucleus of the thalamus	nosig
	Gpr152	0.469404	0.4287	47	40	0.449052	1.09495	0.130863	0.392026	Lateral posterior nucleus of the thalamus	nosig
	Cpa2	0.319569	0.353672	51	61	0.33662	0.903573	-0.146287	0.392031	Lateral posterior nucleus of the thalamus	nosig
	Trib3	0.407722	0.384364	36	44	0.396043	1.06077	0.0851147	0.392055	Lateral posterior nucleus of the thalamus	nosig
	Nfkb2	0.544528	0.542446	53	65	0.543487	1.00384	0.0055271	0.392641	Lateral posterior nucleus of the thalamus	nosig
	Fam50a	0.303438	0.318263	32	38	0.31085	0.953417	-0.0688208	0.392672	Lateral posterior nucleus of the thalamus	nosig
	Tac1	0.337276	0.330194	58	72	0.333735	1.02145	0.0306132	0.392683	Lateral posterior nucleus of the thalamus	nosig
	Man1a	0.456167	0.503227	60	75	0.479697	0.906483	-0.141647	0.392756	Lateral posterior nucleus of the thalamus	nosig
	Med12l	1.20997	1.28648	60	75	1.24822	0.940525	-0.0884617	0.39276	Lateral posterior nucleus of the thalamus	nosig
	Lgals3bp	0.565817	0.556169	60	71	0.560993	1.01735	0.0248113	0.392762	Lateral posterior nucleus of the thalamus	nosig
	Chchd7	0.405241	0.43993	58	71	0.422585	0.921151	-0.118491	0.392777	Lateral posterior nucleus of the thalamus	nosig
	Sugp2	0.448927	0.471015	55	68	0.459971	0.953107	-0.0692904	0.392779	Lateral posterior nucleus of the thalamus	nosig
	Tmem263	0.285783	0.31842	46	50	0.302101	0.897502	-0.156013	0.392865	Lateral posterior nucleus of the thalamus	nosig
	Depdc7	0.317218	0.297135	55	52	0.307176	1.06759	0.0943588	0.39314	Lateral posterior nucleus of the thalamus	nosig
	B4gat1	0.535627	0.508765	51	68	0.522196	1.0528	0.0742313	0.393208	Lateral posterior nucleus of the thalamus	nosig
	Cdkl3	0.586542	0.536662	59	74	0.561602	1.09295	0.128221	0.393261	Lateral posterior nucleus of the thalamus	nosig
	Casp3	0.390847	0.358608	59	74	0.374728	1.0899	0.124198	0.393261	Lateral posterior nucleus of the thalamus	nosig
	Clec2l	0.440298	0.417764	57	72	0.429031	1.05394	0.0757933	0.393286	Lateral posterior nucleus of the thalamus	nosig
	Ptgfr	0.251661	0.232676	56	74	0.242168	1.08159	0.11316	0.393459	Lateral posterior nucleus of the thalamus	nosig
	Nbn	0.254739	0.28491	46	67	0.269825	0.894102	-0.161488	0.393508	Lateral posterior nucleus of the thalamus	nosig
	C330018D20Rik	0.309474	0.3494	57	70	0.329437	0.885729	-0.175063	0.393577	Lateral posterior nucleus of the thalamus	nosig
	Prss27	0.414377	0.358672	53	58	0.386525	1.15531	0.208278	0.393599	Lateral posterior nucleus of the thalamus	nosig
	Arhgap33os	0.385189	0.367455	37	33	0.376322	1.04826	0.0680014	0.393643	Lateral posterior nucleus of the thalamus	nosig
	Kbtbd6	0.413579	0.464085	38	47	0.438832	0.89117	-0.166227	0.393678	Lateral posterior nucleus of the thalamus	nosig
	Brf2	0.384972	0.4235	36	52	0.404236	0.909025	-0.137608	0.393691	Lateral posterior nucleus of the thalamus	nosig
	Apba3	0.75387	0.665524	54	63	0.709697	1.13275	0.179826	0.393703	Lateral posterior nucleus of the thalamus	nosig
	Eif1b	0.692825	0.786435	57	69	0.73963	0.880969	-0.182837	0.393736	Lateral posterior nucleus of the thalamus	nosig
	Cyct	0.284276	0.230296	29	27	0.257286	1.23439	0.3038	0.393824	Lateral posterior nucleus of the thalamus	nosig
	Nkap	0.168821	0.192806	28	36	0.180813	0.875605	-0.191649	0.393855	Lateral posterior nucleus of the thalamus	nosig
	Cdon	0.477267	0.501053	60	75	0.48916	0.952527	-0.0701686	0.393983	Lateral posterior nucleus of the thalamus	nosig
	Hnrnpa0	1.16823	1.06861	60	75	1.11842	1.09322	0.128589	0.393987	Lateral posterior nucleus of the thalamus	nosig
	Nfic	1.30503	1.21052	60	75	1.25778	1.07808	0.10846	0.393988	Lateral posterior nucleus of the thalamus	nosig
	Med13	0.47395	0.524473	60	74	0.499211	0.903669	-0.146134	0.394004	Lateral posterior nucleus of the thalamus	nosig
	Gnpda1	0.605817	0.570767	60	73	0.588292	1.06141	0.085979	0.394023	Lateral posterior nucleus of the thalamus	nosig
	1700129C05Rik	0.282893	0.264563	56	71	0.273728	1.06928	0.0966424	0.394094	Lateral posterior nucleus of the thalamus	nosig
	Gnl1	0.490277	0.453102	47	59	0.471689	1.08205	0.113761	0.394104	Lateral posterior nucleus of the thalamus	nosig
	Sprr2e	0.283143	0.358	14	16	0.320571	0.790902	-0.338429	0.394105	Lateral posterior nucleus of the thalamus	nosig
	B4galt3	0.508654	0.480047	52	64	0.49435	1.05959	0.0835089	0.394123	Lateral posterior nucleus of the thalamus	nosig
	Ripply2	0.334627	0.362739	51	69	0.348683	0.922502	-0.116377	0.394176	Lateral posterior nucleus of the thalamus	nosig
	Pym1	0.369105	0.355123	57	65	0.362114	1.03937	0.0557132	0.3943	Lateral posterior nucleus of the thalamus	nosig
	Lrrn4cl	0.437857	0.372244	42	41	0.405051	1.17626	0.234212	0.394398	Lateral posterior nucleus of the thalamus	nosig
	Necab3	0.577211	0.531984	57	64	0.554597	1.08501	0.117714	0.394441	Lateral posterior nucleus of the thalamus	nosig
	Akap9	0.531915	0.58808	59	75	0.559998	0.904495	-0.144816	0.394447	Lateral posterior nucleus of the thalamus	nosig
	Slc22a4	0.433552	0.37706	58	67	0.405306	1.14982	0.201411	0.394486	Lateral posterior nucleus of the thalamus	nosig
	Akr1c21	0.188324	0.1833	34	40	0.185812	1.02741	0.0390065	0.394487	Lateral posterior nucleus of the thalamus	nosig
	Wif1	0.365254	0.340054	59	74	0.352654	1.07411	0.103137	0.394517	Lateral posterior nucleus of the thalamus	nosig
	Ighmbp2	0.3325	0.350698	48	63	0.341599	0.948108	-0.0768766	0.394649	Lateral posterior nucleus of the thalamus	nosig
	Pla2g6	0.530508	0.501901	59	71	0.516205	1.057	0.0799718	0.394718	Lateral posterior nucleus of the thalamus	nosig
	Fam187b	0.350207	0.368688	58	64	0.359447	0.949875	-0.074191	0.394749	Lateral posterior nucleus of the thalamus	nosig
	Dhrs9	0.151542	0.182161	48	56	0.166851	0.831912	-0.265497	0.394795	Lateral posterior nucleus of the thalamus	nosig
	Samt2	0.18014	0.174698	43	43	0.177419	1.03115	0.0442544	0.394887	Lateral posterior nucleus of the thalamus	nosig
	Nup160	0.381569	0.405267	58	75	0.393418	0.941526	-0.0869277	0.394906	Lateral posterior nucleus of the thalamus	nosig
	Acp6	0.420138	0.475662	58	74	0.4479	0.88327	-0.179074	0.395039	Lateral posterior nucleus of the thalamus	nosig
	Gm15085	0.142581	0.144627	43	59	0.143604	0.985855	-0.0205523	0.395042	Lateral posterior nucleus of the thalamus	nosig
	Kcnt2	0.585517	0.63332	60	75	0.609418	0.924519	-0.113224	0.395211	Lateral posterior nucleus of the thalamus	nosig
	Dbil5	0.571358	0.6375	53	66	0.604429	0.896249	-0.158029	0.395243	Lateral posterior nucleus of the thalamus	nosig
	AU015836	0.256702	0.311235	57	68	0.283969	0.824784	-0.277913	0.39525	Lateral posterior nucleus of the thalamus	nosig
	Ccni	0.323415	0.366226	53	62	0.34482	0.883103	-0.179346	0.395294	Lateral posterior nucleus of the thalamus	nosig
	Gtf3a	0.526333	0.484597	60	72	0.505465	1.08613	0.119191	0.395302	Lateral posterior nucleus of the thalamus	nosig
	Rplp2	0.580422	0.584203	45	59	0.582313	0.993528	-0.00936797	0.395523	Lateral posterior nucleus of the thalamus	nosig
	Mrpl54	0.850415	0.727053	53	57	0.788734	1.16967	0.226107	0.395624	Lateral posterior nucleus of the thalamus	nosig
	Kdelr2	0.44819	0.416536	58	69	0.432363	1.07599	0.105667	0.395637	Lateral posterior nucleus of the thalamus	nosig
	Tbx4	0.441	0.432973	59	75	0.436987	1.01854	0.0265005	0.395688	Lateral posterior nucleus of the thalamus	nosig
	Xrcc4	0.516763	0.488973	59	75	0.502868	1.05683	0.0797462	0.395688	Lateral posterior nucleus of the thalamus	nosig
	Tent5c	0.500525	0.45336	59	75	0.476943	1.10404	0.142786	0.395691	Lateral posterior nucleus of the thalamus	nosig
	Arl2	0.604702	0.638092	57	65	0.621397	0.947671	-0.0775414	0.395731	Lateral posterior nucleus of the thalamus	nosig
	Mxd1	0.611797	0.573365	59	74	0.592581	1.06703	0.0935986	0.395779	Lateral posterior nucleus of the thalamus	nosig
	Rbmxl2	0.313478	0.269491	46	55	0.291485	1.16322	0.218129	0.395872	Lateral posterior nucleus of the thalamus	nosig
	Otud6b	0.321585	0.338853	53	68	0.330219	0.94904	-0.0754596	0.39591	Lateral posterior nucleus of the thalamus	nosig
	Pik3ip1	0.663949	0.600254	59	71	0.632101	1.10611	0.145501	0.39602	Lateral posterior nucleus of the thalamus	nosig
	Rbm25	0.301204	0.331014	54	69	0.316109	0.909941	-0.136155	0.396123	Lateral posterior nucleus of the thalamus	nosig
	Pdcl	0.208469	0.185973	32	37	0.197221	1.12096	0.164738	0.396235	Lateral posterior nucleus of the thalamus	nosig
	Hgf	0.233368	0.234486	57	70	0.233927	0.995235	-0.00689068	0.396265	Lateral posterior nucleus of the thalamus	nosig
	Slc13a4	0.356811	0.376463	53	67	0.366637	0.9478	-0.0773455	0.39632	Lateral posterior nucleus of the thalamus	nosig
	Isg15	0.5666	0.631863	45	51	0.599231	0.896714	-0.157281	0.396435	Lateral posterior nucleus of the thalamus	nosig
	Dennd3	0.680283	0.64976	60	75	0.665022	1.04698	0.0662288	0.396447	Lateral posterior nucleus of the thalamus	nosig
	Syt13	0.726933	0.804653	60	75	0.765793	0.903412	-0.146544	0.396447	Lateral posterior nucleus of the thalamus	nosig
	Cdc14a	0.588083	0.674267	60	75	0.631175	0.872182	-0.197299	0.396449	Lateral posterior nucleus of the thalamus	nosig
	Lpp	1.84902	1.79648	60	75	1.82275	1.02924	0.0415854	0.396449	Lateral posterior nucleus of the thalamus	nosig
	Traf2	0.529981	0.436956	54	68	0.483469	1.21289	0.278454	0.396476	Lateral posterior nucleus of the thalamus	nosig
	Slc2a2	0.317167	0.347689	60	74	0.332428	0.912213	-0.132557	0.396492	Lateral posterior nucleus of the thalamus	nosig
	Mnat1	0.438917	0.499014	60	72	0.468965	0.879568	-0.185133	0.396569	Lateral posterior nucleus of the thalamus	nosig
	Fam20a	0.448433	0.462606	60	71	0.455519	0.969364	-0.0448893	0.396608	Lateral posterior nucleus of the thalamus	nosig
	Pabpc4	0.356983	0.364609	60	64	0.360796	0.979084	-0.0304949	0.396705	Lateral posterior nucleus of the thalamus	nosig
	Eef1e1	0.178941	0.168194	51	67	0.173568	1.0639	0.0893589	0.396721	Lateral posterior nucleus of the thalamus	nosig
	Sgo1	0.332156	0.355714	45	56	0.343935	0.933771	-0.0988599	0.396842	Lateral posterior nucleus of the thalamus	nosig
	Ipo7	0.28984	0.307172	50	58	0.298506	0.943574	-0.0837919	0.39688	Lateral posterior nucleus of the thalamus	nosig
	Slc11a1	0.42426	0.394349	50	63	0.409305	1.07585	0.105475	0.397055	Lateral posterior nucleus of the thalamus	nosig
	Tmx4	0.355542	0.398681	59	72	0.377111	0.891798	-0.165212	0.397225	Lateral posterior nucleus of the thalamus	nosig
	Defa24	0.2139	0.261045	40	44	0.237473	0.819398	-0.287365	0.397324	Lateral posterior nucleus of the thalamus	nosig
	Coq10a	0.522022	0.528754	46	61	0.525388	0.987268	-0.0184871	0.39734	Lateral posterior nucleus of the thalamus	nosig
	Hscb	0.402857	0.375474	49	57	0.389165	1.07293	0.101557	0.397571	Lateral posterior nucleus of the thalamus	nosig
	Nlrp9c	0.144154	0.171702	39	47	0.157928	0.839558	-0.252299	0.397641	Lateral posterior nucleus of the thalamus	nosig
	Tcf20	0.596167	0.646608	60	74	0.621387	0.921991	-0.117176	0.39774	Lateral posterior nucleus of the thalamus	nosig
	Sik2	0.64445	0.591554	60	74	0.618002	1.08942	0.123558	0.39774	Lateral posterior nucleus of the thalamus	nosig
	Nenf	0.690983	0.634865	60	74	0.662924	1.08839	0.122201	0.397741	Lateral posterior nucleus of the thalamus	nosig
	Ceacam20	0.164054	0.192268	37	41	0.178161	0.853256	-0.22895	0.397784	Lateral posterior nucleus of the thalamus	nosig
	Ap1g1	0.488917	0.523507	60	73	0.506212	0.933926	-0.0986198	0.397797	Lateral posterior nucleus of the thalamus	nosig
	Aggf1	0.34114	0.317783	57	69	0.329461	1.0735	0.102325	0.397817	Lateral posterior nucleus of the thalamus	nosig
	Traf1	0.281074	0.332359	54	64	0.306717	0.845693	-0.241794	0.397891	Lateral posterior nucleus of the thalamus	nosig
	Ttyh3	0.70215	0.788451	60	71	0.7453	0.890544	-0.167241	0.397896	Lateral posterior nucleus of the thalamus	nosig
	Tbc1d15	0.371246	0.335309	57	68	0.353277	1.10718	0.146884	0.398016	Lateral posterior nucleus of the thalamus	nosig
	Rad51c	0.313133	0.254292	45	65	0.283713	1.23139	0.300289	0.398072	Lateral posterior nucleus of the thalamus	nosig
	Ugt3a2	0.136209	0.175256	43	39	0.155733	0.7772	-0.363642	0.398121	Lateral posterior nucleus of the thalamus	nosig
	Nipa1	0.365889	0.390831	54	71	0.37836	0.936182	-0.0951392	0.398221	Lateral posterior nucleus of the thalamus	nosig
	Zfp839	0.569226	0.498106	53	66	0.533666	1.14278	0.19255	0.398229	Lateral posterior nucleus of the thalamus	nosig
	Cytip	0.378509	0.340479	55	73	0.359494	1.11169	0.15276	0.398246	Lateral posterior nucleus of the thalamus	nosig
	Erh	0.379704	0.359727	54	66	0.369715	1.05553	0.0779705	0.398651	Lateral posterior nucleus of the thalamus	nosig
	Arid4a	0.465763	0.5005	59	70	0.483131	0.930595	-0.103775	0.39873	Lateral posterior nucleus of the thalamus	nosig
	Dennd1a	1.73977	1.83483	60	75	1.7873	0.948191	-0.07675	0.39892	Lateral posterior nucleus of the thalamus	nosig
	Catip	0.561946	0.49363	56	73	0.527788	1.1384	0.187002	0.39896	Lateral posterior nucleus of the thalamus	nosig
	Slc22a19	0.158022	0.137867	45	45	0.147944	1.1462	0.196854	0.399027	Lateral posterior nucleus of the thalamus	nosig
	Rgmb	0.498138	0.492753	58	73	0.495446	1.01093	0.0156794	0.399035	Lateral posterior nucleus of the thalamus	nosig
	Mmgt1	0.24514	0.230511	43	45	0.237825	1.06346	0.0887669	0.399165	Lateral posterior nucleus of the thalamus	nosig
	Mbtps1	0.413617	0.478465	60	71	0.446041	0.864466	-0.210118	0.399183	Lateral posterior nucleus of the thalamus	nosig
	Pnldc1	0.444632	0.415812	57	69	0.430222	1.06931	0.0966804	0.399187	Lateral posterior nucleus of the thalamus	nosig
	Slco1c1	0.322914	0.304514	58	72	0.313714	1.06042	0.084641	0.399199	Lateral posterior nucleus of the thalamus	nosig
	Ddit3	0.873328	0.806625	58	72	0.839976	1.08269	0.114625	0.399203	Lateral posterior nucleus of the thalamus	nosig
	Ms4a7	0.191283	0.172333	46	57	0.181808	1.10996	0.150504	0.399497	Lateral posterior nucleus of the thalamus	nosig
	Dcaf12l1	0.274714	0.237278	49	54	0.255996	1.15778	0.211355	0.399786	Lateral posterior nucleus of the thalamus	nosig
	Txnrd2	0.570661	0.581097	59	72	0.575879	0.982041	-0.0261455	0.399813	Lateral posterior nucleus of the thalamus	nosig
	Trem1	0.225635	0.282365	52	52	0.254	0.799087	-0.323575	0.399827	Lateral posterior nucleus of the thalamus	nosig
	Odaph	0.257625	0.300477	40	44	0.279051	0.857386	-0.221983	0.399831	Lateral posterior nucleus of the thalamus	nosig
	Akr1b10	0.265738	0.316706	42	51	0.291222	0.839069	-0.253139	0.400071	Lateral posterior nucleus of the thalamus	nosig
	Ern2	0.239942	0.270164	52	55	0.255053	0.888137	-0.171146	0.400082	Lateral posterior nucleus of the thalamus	nosig
	Ccdc39	0.28686	0.312225	57	71	0.299543	0.918758	-0.122243	0.40011	Lateral posterior nucleus of the thalamus	nosig
	Arvcf	1.0525	0.97284	60	75	1.01267	1.08188	0.113546	0.400156	Lateral posterior nucleus of the thalamus	nosig
	Shisal1	1.06722	1.15059	60	75	1.1089	0.927541	-0.108517	0.400157	Lateral posterior nucleus of the thalamus	nosig
	Prkaa2	0.436983	0.423554	60	74	0.430269	1.03171	0.0450322	0.400238	Lateral posterior nucleus of the thalamus	nosig
	Mmp11	0.415275	0.435414	51	58	0.425344	0.953747	-0.0683218	0.400289	Lateral posterior nucleus of the thalamus	nosig
	Npy6r	0.219065	0.181638	46	58	0.200352	1.20605	0.270295	0.400312	Lateral posterior nucleus of the thalamus	nosig
	Prkci	0.353379	0.380769	58	65	0.367074	0.928067	-0.107699	0.400314	Lateral posterior nucleus of the thalamus	nosig
	Zzef1	0.704617	0.749753	60	73	0.727185	0.939798	-0.0895776	0.400323	Lateral posterior nucleus of the thalamus	nosig
	Gm20604	0.433151	0.464169	53	71	0.44866	0.933175	-0.0997804	0.400358	Lateral posterior nucleus of the thalamus	nosig
	Vipr2	0.449949	0.412581	59	74	0.431265	1.09057	0.125084	0.400835	Lateral posterior nucleus of the thalamus	nosig
	Ttf2	0.335255	0.299029	55	69	0.317142	1.12114	0.164972	0.400937	Lateral posterior nucleus of the thalamus	nosig
	Pgam2	0.434079	0.358489	38	47	0.396284	1.21086	0.276027	0.401072	Lateral posterior nucleus of the thalamus	nosig
	Tmem106b	0.367305	0.350542	59	72	0.358923	1.04782	0.0673929	0.401111	Lateral posterior nucleus of the thalamus	nosig
	Tpt1	0.927339	0.859083	59	72	0.893211	1.07945	0.110299	0.401114	Lateral posterior nucleus of the thalamus	nosig
	Ebag9	0.354245	0.382879	53	66	0.368562	0.925215	-0.112139	0.401201	Lateral posterior nucleus of the thalamus	nosig
	Maob	0.208979	0.189814	48	59	0.199396	1.10097	0.138776	0.40126	Lateral posterior nucleus of the thalamus	nosig
	Cks1brt	0.202289	0.174308	45	52	0.188298	1.16053	0.214781	0.401358	Lateral posterior nucleus of the thalamus	nosig
	Vmn1r121	0.145667	0.114875	6	8	0.130271	1.26804	0.342606	0.401387	Lateral posterior nucleus of the thalamus	nosig
	Nck2	0.662467	0.70584	60	75	0.684153	0.938551	-0.0914933	0.401397	Lateral posterior nucleus of the thalamus	nosig
	Tnrc6a	0.658	0.700427	60	75	0.679213	0.939427	-0.0901464	0.401398	Lateral posterior nucleus of the thalamus	nosig
	Hrct1	0.481946	0.510886	37	44	0.496416	0.943353	-0.0841311	0.401418	Lateral posterior nucleus of the thalamus	nosig
	Triqk	0.283593	0.307957	59	69	0.295775	0.920887	-0.118904	0.401506	Lateral posterior nucleus of the thalamus	nosig
	Tuba3a	0.2755	0.320923	40	52	0.298212	0.858461	-0.220175	0.401559	Lateral posterior nucleus of the thalamus	nosig
	Map4k5	0.57315	0.623068	60	73	0.598109	0.919883	-0.120478	0.401589	Lateral posterior nucleus of the thalamus	nosig
	Arl4d	1.19207	1.07045	60	73	1.13126	1.11361	0.155245	0.401593	Lateral posterior nucleus of the thalamus	nosig
	Ltn1	0.275526	0.291844	57	64	0.283685	0.944088	-0.0830061	0.40168	Lateral posterior nucleus of the thalamus	nosig
	Asb10	0.393525	0.353718	40	39	0.373621	1.11254	0.153856	0.401799	Lateral posterior nucleus of the thalamus	nosig
	Stx17	0.338517	0.332361	58	72	0.335439	1.01852	0.0264777	0.40182	Lateral posterior nucleus of the thalamus	nosig
	Inka1	0.574386	0.666019	44	52	0.620203	0.862417	-0.213542	0.401877	Lateral posterior nucleus of the thalamus	nosig
	Vmn1r212	0.31231	0.267814	29	43	0.290062	1.16615	0.221749	0.401927	Lateral posterior nucleus of the thalamus	nosig
	Erp27	0.275333	0.328698	45	63	0.302016	0.837647	-0.255585	0.401932	Lateral posterior nucleus of the thalamus	nosig
	Ndufa13	0.637439	0.674768	57	69	0.656103	0.944678	-0.0821054	0.40194	Lateral posterior nucleus of the thalamus	nosig
	Gbx1	0.311548	0.329862	42	58	0.320705	0.944478	-0.0824102	0.401979	Lateral posterior nucleus of the thalamus	nosig
	Mc3r	0.650508	0.702851	59	74	0.67668	0.925528	-0.111652	0.402111	Lateral posterior nucleus of the thalamus	nosig
	Eny2	0.383426	0.348696	47	56	0.366061	1.0996	0.136975	0.402261	Lateral posterior nucleus of the thalamus	nosig
	Sebox	0.591975	0.653082	40	49	0.622528	0.906433	-0.141727	0.402496	Lateral posterior nucleus of the thalamus	nosig
	Zmat1	0.202487	0.204106	39	47	0.203297	0.992067	-0.0114907	0.402508	Lateral posterior nucleus of the thalamus	nosig
	Trafd1	0.484679	0.524733	53	60	0.504706	0.923668	-0.114554	0.40252	Lateral posterior nucleus of the thalamus	nosig
	Tulp4	0.74775	0.659373	60	75	0.703562	1.13403	0.18146	0.402642	Lateral posterior nucleus of the thalamus	nosig
	Tpra1	1.08402	1.1508	60	75	1.11741	0.941968	-0.0862502	0.402645	Lateral posterior nucleus of the thalamus	nosig
	P2ry6	0.649783	0.578149	60	74	0.613966	1.1239	0.168518	0.402749	Lateral posterior nucleus of the thalamus	nosig
	Il5ra	0.200239	0.242136	46	59	0.221187	0.826971	-0.274091	0.402917	Lateral posterior nucleus of the thalamus	nosig
	Speer4b	0.374776	0.424233	58	73	0.399504	0.88342	-0.178828	0.40293	Lateral posterior nucleus of the thalamus	nosig
	Ugt1a10	0.376268	0.349425	56	73	0.362846	1.07682	0.106779	0.402964	Lateral posterior nucleus of the thalamus	nosig
	Yrdc	0.563958	0.61354	48	63	0.588749	0.919188	-0.121568	0.402979	Lateral posterior nucleus of the thalamus	nosig
	BC028528	0.599764	0.52127	55	63	0.560517	1.15058	0.202364	0.403045	Lateral posterior nucleus of the thalamus	nosig
	Lyrm1	0.3783	0.41769	60	71	0.397995	0.905695	-0.142902	0.403071	Lateral posterior nucleus of the thalamus	nosig
	Shld1	0.666915	0.727173	59	75	0.697044	0.917134	-0.124796	0.403216	Lateral posterior nucleus of the thalamus	nosig
	Dok1	0.586391	0.619333	46	57	0.602862	0.946811	-0.0788524	0.403234	Lateral posterior nucleus of the thalamus	nosig
	Tas2r106	0.299222	0.257143	18	14	0.278183	1.16364	0.218647	0.403274	Lateral posterior nucleus of the thalamus	nosig
	Slc46a3	0.448035	0.477261	57	69	0.462648	0.938764	-0.0911663	0.403318	Lateral posterior nucleus of the thalamus	nosig
	Ap2b1	0.615508	0.577419	59	74	0.596464	1.06597	0.0921603	0.403383	Lateral posterior nucleus of the thalamus	nosig
	Adam29	0.136314	0.151967	51	61	0.14414	0.896994	-0.156829	0.403424	Lateral posterior nucleus of the thalamus	nosig
	Traip	0.472179	0.481045	56	67	0.476612	0.981569	-0.0268386	0.403464	Lateral posterior nucleus of the thalamus	nosig
	Ifi202b	0.151289	0.157298	38	47	0.154294	0.961802	-0.0561875	0.4035	Lateral posterior nucleus of the thalamus	nosig
	Sec24a	0.404603	0.369841	58	63	0.387222	1.09399	0.129602	0.40353	Lateral posterior nucleus of the thalamus	nosig
	Rapgef3	0.843254	0.766192	59	73	0.804723	1.10058	0.138262	0.403548	Lateral posterior nucleus of the thalamus	nosig
	Zfp810	0.332809	0.284758	47	62	0.308783	1.16874	0.224956	0.403603	Lateral posterior nucleus of the thalamus	nosig
	Ascc2	0.402632	0.427219	57	73	0.414925	0.942447	-0.0855161	0.403613	Lateral posterior nucleus of the thalamus	nosig
	Tmc1	0.377068	0.423722	59	72	0.400395	0.889894	-0.168295	0.403708	Lateral posterior nucleus of the thalamus	nosig
	Golph3	0.366966	0.403194	59	72	0.38508	0.910147	-0.135829	0.403709	Lateral posterior nucleus of the thalamus	nosig
	Galnt13	0.915617	0.982613	60	75	0.949115	0.931818	-0.10188	0.403887	Lateral posterior nucleus of the thalamus	nosig
	Zfp366	0.627133	0.675293	60	75	0.651213	0.928683	-0.106742	0.403888	Lateral posterior nucleus of the thalamus	nosig
	Ldlr	0.686283	0.717813	60	75	0.702048	0.956075	-0.0648044	0.403888	Lateral posterior nucleus of the thalamus	nosig
	Slc17a9	0.403929	0.3419	56	70	0.372914	1.18142	0.240526	0.40392	Lateral posterior nucleus of the thalamus	nosig
	Spib	0.422756	0.45298	41	49	0.437868	0.933278	-0.0996205	0.404003	Lateral posterior nucleus of the thalamus	nosig
	Ormdl3	0.272523	0.3006	44	55	0.286561	0.906596	-0.141468	0.404006	Lateral posterior nucleus of the thalamus	nosig
	Lcp2	0.451	0.421315	60	73	0.436158	1.07046	0.0982279	0.404127	Lateral posterior nucleus of the thalamus	nosig
	Dis3l	0.368316	0.396296	57	71	0.382306	0.929396	-0.105634	0.404151	Lateral posterior nucleus of the thalamus	nosig
	Lamp1	0.431245	0.396952	53	63	0.414099	1.08639	0.119543	0.404207	Lateral posterior nucleus of the thalamus	nosig
	Hmgb1	0.650845	0.691548	58	73	0.671196	0.941142	-0.0875157	0.404237	Lateral posterior nucleus of the thalamus	nosig
	Pm20d2	0.29793	0.284808	43	52	0.291369	1.04608	0.0649864	0.404454	Lateral posterior nucleus of the thalamus	nosig
	Cd200r2	0.155977	0.185304	43	46	0.170641	0.841733	-0.248566	0.404625	Lateral posterior nucleus of the thalamus	nosig
	Xlr5a	0.1825	0.140167	2	6	0.161333	1.30202	0.380753	0.404657	Lateral posterior nucleus of the thalamus	nosig
	Acsm3	0.14875	0.176754	48	57	0.162752	0.841563	-0.248856	0.4048	Lateral posterior nucleus of the thalamus	nosig
	Rpl10l	0.50098	0.452577	49	71	0.476779	1.10695	0.146587	0.404894	Lateral posterior nucleus of the thalamus	nosig
	Kpna2	0.469737	0.515493	57	73	0.492615	0.911238	-0.134101	0.404935	Lateral posterior nucleus of the thalamus	nosig
	Flot1	0.533961	0.565288	51	66	0.549624	0.944582	-0.082252	0.404992	Lateral posterior nucleus of the thalamus	nosig
	Adgrf4	0.195581	0.198617	43	60	0.197099	0.984718	-0.0222175	0.40505	Lateral posterior nucleus of the thalamus	nosig
	Ehmt1	0.802317	0.769027	60	75	0.785672	1.04329	0.0611381	0.405135	Lateral posterior nucleus of the thalamus	nosig
	Isg20	0.519017	0.476239	59	71	0.497628	1.08982	0.124095	0.405191	Lateral posterior nucleus of the thalamus	nosig
	Kcnip3	0.7728	0.725216	60	74	0.749008	1.06561	0.0916839	0.405275	Lateral posterior nucleus of the thalamus	nosig
	Gm12887	0.306518	0.277757	56	70	0.292137	1.10355	0.142147	0.405301	Lateral posterior nucleus of the thalamus	nosig
	Fbxo42	0.597276	0.521324	58	74	0.5593	1.14569	0.196216	0.405307	Lateral posterior nucleus of the thalamus	nosig
	Atg101	0.566782	0.606016	55	61	0.586399	0.935258	-0.0965633	0.405333	Lateral posterior nucleus of the thalamus	nosig
	Cfl1	1.04995	0.938424	57	66	0.994186	1.11884	0.162005	0.405525	Lateral posterior nucleus of the thalamus	nosig
	D430019H16Rik	0.541379	0.612425	58	73	0.576902	0.883993	-0.177893	0.405546	Lateral posterior nucleus of the thalamus	nosig
	Taf1	0.274536	0.245319	56	69	0.259927	1.1191	0.162336	0.405638	Lateral posterior nucleus of the thalamus	nosig
	Frrs1	0.313464	0.286884	56	69	0.300174	1.09265	0.127833	0.405641	Lateral posterior nucleus of the thalamus	nosig
	Ndrg2	0.489038	0.560167	53	66	0.524602	0.873022	-0.19591	0.405731	Lateral posterior nucleus of the thalamus	nosig
	Bsdc1	0.409569	0.448458	58	72	0.429014	0.913282	-0.130868	0.405781	Lateral posterior nucleus of the thalamus	nosig
	Glyatl3	0.157864	0.20415	22	40	0.181007	0.773273	-0.370951	0.405813	Lateral posterior nucleus of the thalamus	nosig
	Tacr3	0.208407	0.234784	59	74	0.221595	0.887654	-0.171931	0.405931	Lateral posterior nucleus of the thalamus	nosig
	Cpvl	0.57922	0.620365	59	74	0.599793	0.933677	-0.0990047	0.405931	Lateral posterior nucleus of the thalamus	nosig
	4921524L21Rik	0.314051	0.315973	59	74	0.315012	0.993917	-0.008803	0.405934	Lateral posterior nucleus of the thalamus	nosig
	Ap5s1	0.724259	0.706841	54	63	0.71555	1.02464	0.0351199	0.405937	Lateral posterior nucleus of the thalamus	nosig
	Zfp354a	0.287159	0.314154	44	52	0.300656	0.914072	-0.129621	0.40601	Lateral posterior nucleus of the thalamus	nosig
	Rasal1	0.505483	0.480324	58	71	0.492903	1.05238	0.0736542	0.40602	Lateral posterior nucleus of the thalamus	nosig
	Chtop	0.515941	0.478421	51	57	0.497181	1.07842	0.108926	0.406087	Lateral posterior nucleus of the thalamus	nosig
	Pmf1	0.476964	0.42827	55	63	0.452617	1.1137	0.155359	0.406094	Lateral posterior nucleus of the thalamus	nosig
	Clta	0.364855	0.382762	55	63	0.373808	0.953215	-0.0691258	0.406095	Lateral posterior nucleus of the thalamus	nosig
	Fam186b	0.358936	0.350889	47	54	0.354913	1.02293	0.032713	0.406178	Lateral posterior nucleus of the thalamus	nosig
	Rab1b	0.67034	0.621554	53	65	0.645947	1.07849	0.109013	0.406263	Lateral posterior nucleus of the thalamus	nosig
	Atp6v0b	0.733059	0.796266	51	64	0.764662	0.920621	-0.119321	0.406318	Lateral posterior nucleus of the thalamus	nosig
	Gsdme	0.371054	0.390507	56	71	0.38078	0.950184	-0.0737211	0.406336	Lateral posterior nucleus of the thalamus	nosig
	Gon4l	0.16722	0.182611	41	54	0.174915	0.915714	-0.127031	0.406348	Lateral posterior nucleus of the thalamus	nosig
	Wipf3	0.633983	0.639933	60	75	0.636958	0.990702	-0.0134767	0.406382	Lateral posterior nucleus of the thalamus	nosig
	Gphn	0.661633	0.747787	60	75	0.70471	0.884789	-0.176595	0.406387	Lateral posterior nucleus of the thalamus	nosig
	S1pr5	0.558932	0.633407	44	59	0.596169	0.882422	-0.18046	0.40652	Lateral posterior nucleus of the thalamus	nosig
	Pla2g4a	0.498683	0.475824	60	74	0.487254	1.04804	0.067695	0.406534	Lateral posterior nucleus of the thalamus	nosig
	Phkb	0.607583	0.56773	60	74	0.587657	1.0702	0.097878	0.406535	Lateral posterior nucleus of the thalamus	nosig
	Angel1	0.401222	0.474692	54	65	0.437957	0.845226	-0.242591	0.406535	Lateral posterior nucleus of the thalamus	nosig
	Cldn7	0.342667	0.371722	24	36	0.357194	0.921835	-0.117419	0.406583	Lateral posterior nucleus of the thalamus	nosig
	Galns	0.4474	0.497594	55	69	0.472497	0.899126	-0.153404	0.4066	Lateral posterior nucleus of the thalamus	nosig
	Plpp2	0.451482	0.399596	56	57	0.425539	1.12985	0.176125	0.406645	Lateral posterior nucleus of the thalamus	nosig
	Pcbd2	0.405554	0.392606	56	66	0.39908	1.03298	0.0468101	0.406675	Lateral posterior nucleus of the thalamus	nosig
	Idh3g	0.375396	0.394755	48	53	0.385075	0.95096	-0.0725439	0.406728	Lateral posterior nucleus of the thalamus	nosig
	Ccnf	0.302745	0.330639	51	61	0.316692	0.915635	-0.127155	0.406732	Lateral posterior nucleus of the thalamus	nosig
	Enpp3	0.315273	0.298653	55	72	0.306963	1.05565	0.0781312	0.406761	Lateral posterior nucleus of the thalamus	nosig
	Omt2b	0.373267	0.376467	15	15	0.374867	0.9915	-0.0123155	0.406787	Lateral posterior nucleus of the thalamus	nosig
	Dhx30	0.502877	0.471592	57	71	0.487234	1.06634	0.0926683	0.406863	Lateral posterior nucleus of the thalamus	nosig
	Defb22	0.25963	0.318063	27	32	0.288846	0.816285	-0.292855	0.406976	Lateral posterior nucleus of the thalamus	nosig
	Mrpl1	0.359559	0.391147	59	75	0.375353	0.919244	-0.12148	0.407005	Lateral posterior nucleus of the thalamus	nosig
	Tfe3	0.400571	0.350196	42	56	0.375384	1.14385	0.193895	0.407006	Lateral posterior nucleus of the thalamus	nosig
	Cyp26c1	0.296314	0.332568	35	44	0.314441	0.890988	-0.166522	0.407082	Lateral posterior nucleus of the thalamus	nosig
	Nmu	0.216414	0.240653	58	72	0.228533	0.899278	-0.153161	0.407098	Lateral posterior nucleus of the thalamus	nosig
	Selenov	0.399129	0.41515	31	40	0.40714	0.961409	-0.0567775	0.407138	Lateral posterior nucleus of the thalamus	nosig
	Dync1i2	0.369898	0.406919	59	74	0.388409	0.909022	-0.137613	0.407213	Lateral posterior nucleus of the thalamus	nosig
	Abracl	0.246339	0.293267	56	60	0.269803	0.839984	-0.251566	0.407238	Lateral posterior nucleus of the thalamus	nosig
	Nr0b2	0.351158	0.329119	38	42	0.340138	1.06696	0.0935103	0.407336	Lateral posterior nucleus of the thalamus	nosig
	Prr11	0.322375	0.371467	48	60	0.346921	0.867844	-0.204493	0.407382	Lateral posterior nucleus of the thalamus	nosig
	Nup85	0.34898	0.337419	49	62	0.343199	1.03426	0.0485999	0.407411	Lateral posterior nucleus of the thalamus	nosig
	Aloxe3	0.569719	0.524547	57	64	0.547133	1.08612	0.11918	0.407541	Lateral posterior nucleus of the thalamus	nosig
	Zfp507	0.292882	0.332942	51	69	0.312912	0.87968	-0.18495	0.407571	Lateral posterior nucleus of the thalamus	nosig
	Onecut2	0.377407	0.414056	59	72	0.395731	0.911488	-0.133704	0.407627	Lateral posterior nucleus of the thalamus	nosig
	Cd8a	0.314333	0.325082	42	49	0.319707	0.966937	-0.0485068	0.407675	Lateral posterior nucleus of the thalamus	nosig
	Tmem167	0.263179	0.315366	56	71	0.289272	0.834517	-0.260986	0.407709	Lateral posterior nucleus of the thalamus	nosig
	Cpxcr1	0.115837	0.1	43	54	0.107919	1.15837	0.212099	0.407725	Lateral posterior nucleus of the thalamus	nosig
	Tcl1b5	0.270083	0.32225	24	32	0.296167	0.838117	-0.254776	0.407741	Lateral posterior nucleus of the thalamus	nosig
	Rragb	0.175468	0.190286	47	56	0.182877	0.92213	-0.116959	0.407859	Lateral posterior nucleus of the thalamus	nosig
	Mup8	0.0890303	0.0966905	33	42	0.0928604	0.920776	-0.119077	0.408061	Lateral posterior nucleus of the thalamus	nosig
	Rnase2a	0.517839	0.520258	56	62	0.519049	0.995351	-0.006723	0.408087	Lateral posterior nucleus of the thalamus	nosig
	Taar9	0.278968	0.331186	31	43	0.305077	0.842329	-0.247544	0.408133	Lateral posterior nucleus of the thalamus	nosig
	Cnot11	0.477018	0.438254	57	71	0.457636	1.08845	0.122277	0.408217	Lateral posterior nucleus of the thalamus	nosig
	Ttl	0.376293	0.360194	58	72	0.368244	1.04469	0.0630809	0.408424	Lateral posterior nucleus of the thalamus	nosig
	Med15	0.511542	0.550081	59	74	0.530812	0.92994	-0.104791	0.408487	Lateral posterior nucleus of the thalamus	nosig
	Satb1	0.443508	0.470135	59	74	0.456822	0.943364	-0.0841138	0.408494	Lateral posterior nucleus of the thalamus	nosig
	Ppm1k	0.334123	0.375414	57	70	0.354769	0.890011	-0.168105	0.408531	Lateral posterior nucleus of the thalamus	nosig
	Ak6	0.2623	0.283113	40	53	0.272707	0.926485	-0.110161	0.408542	Lateral posterior nucleus of the thalamus	nosig
	Dnd1	0.421926	0.485613	27	31	0.453769	0.868852	-0.202817	0.408699	Lateral posterior nucleus of the thalamus	nosig
	Tax1bp1	0.389424	0.395452	59	73	0.392438	0.984756	-0.022162	0.408717	Lateral posterior nucleus of the thalamus	nosig
	Zpr1	0.448863	0.471983	51	58	0.460423	0.951015	-0.0724598	0.408844	Lateral posterior nucleus of the thalamus	nosig
	Hs3st2	0.4789	0.528947	60	75	0.503923	0.905384	-0.143398	0.408887	Lateral posterior nucleus of the thalamus	nosig
	Med18	0.319764	0.370582	55	67	0.345173	0.862869	-0.212787	0.408887	Lateral posterior nucleus of the thalamus	nosig
	Umad1	0.7735	0.833053	60	75	0.803277	0.928512	-0.107008	0.408894	Lateral posterior nucleus of the thalamus	nosig
	L3mbtl1	0.375132	0.402159	53	63	0.388645	0.932796	-0.100366	0.408913	Lateral posterior nucleus of the thalamus	nosig
	Hpgd	0.240712	0.257806	59	72	0.249259	0.933695	-0.0989761	0.408934	Lateral posterior nucleus of the thalamus	nosig
	Rgs14	0.450367	0.415797	49	64	0.433082	1.08314	0.115223	0.409031	Lateral posterior nucleus of the thalamus	nosig
	Ranbp2	0.336833	0.308825	54	63	0.322829	1.09069	0.125244	0.409032	Lateral posterior nucleus of the thalamus	nosig
	Jade1	0.552417	0.59273	60	74	0.572573	0.931987	-0.101618	0.40907	Lateral posterior nucleus of the thalamus	nosig
	Pkm	0.63061	0.600986	59	71	0.615798	1.04929	0.0694173	0.40916	Lateral posterior nucleus of the thalamus	nosig
	Jaml	0.273128	0.285321	47	53	0.279224	0.957265	-0.0630093	0.409174	Lateral posterior nucleus of the thalamus	nosig
	Slc2a7	0.301137	0.275709	51	55	0.288423	1.09223	0.127274	0.409258	Lateral posterior nucleus of the thalamus	nosig
	Gsdma	0.207357	0.225769	14	13	0.216563	0.918447	-0.122731	0.40926	Lateral posterior nucleus of the thalamus	nosig
	Preb	0.471935	0.417509	46	55	0.444722	1.13036	0.17678	0.409293	Lateral posterior nucleus of the thalamus	nosig
	2700049A03Rik	0.419797	0.465786	59	70	0.442791	0.901266	-0.149976	0.409379	Lateral posterior nucleus of the thalamus	nosig
	Fcamr	0.240553	0.268379	47	58	0.254466	0.896318	-0.157918	0.40943	Lateral posterior nucleus of the thalamus	nosig
	Pgghg	0.461419	0.401721	43	43	0.43157	1.1486	0.199883	0.409458	Lateral posterior nucleus of the thalamus	nosig
	Ap2a1	0.801276	0.757671	58	73	0.779474	1.05755	0.080727	0.409479	Lateral posterior nucleus of the thalamus	nosig
	Slc45a3	0.384175	0.405056	57	71	0.394616	0.948449	-0.0763573	0.409574	Lateral posterior nucleus of the thalamus	nosig
	Unc45b	0.31334	0.286542	53	59	0.299941	1.09352	0.128979	0.409584	Lateral posterior nucleus of the thalamus	nosig
	Rfc1	0.335736	0.363209	53	67	0.349472	0.92436	-0.113473	0.409689	Lateral posterior nucleus of the thalamus	nosig
	Bcl2l11	0.587898	0.558446	59	74	0.573172	1.05274	0.074149	0.40978	Lateral posterior nucleus of the thalamus	nosig
	Uqcc1	0.513627	0.473479	59	73	0.493553	1.08479	0.11742	0.410017	Lateral posterior nucleus of the thalamus	nosig
	Mrpl20	0.422286	0.444113	49	53	0.433199	0.950852	-0.072708	0.41002	Lateral posterior nucleus of the thalamus	nosig
	Ptcd3	0.276958	0.299492	48	59	0.288225	0.924762	-0.112846	0.410092	Lateral posterior nucleus of the thalamus	nosig
	Jmjd4	0.348833	0.389426	36	54	0.36913	0.895763	-0.158811	0.410144	Lateral posterior nucleus of the thalamus	nosig
	Fhad1	0.871283	0.793547	60	75	0.832415	1.09796	0.134827	0.410148	Lateral posterior nucleus of the thalamus	nosig
	Ppp2r2a	0.758317	0.80156	60	75	0.779938	0.946051	-0.0800101	0.410149	Lateral posterior nucleus of the thalamus	nosig
	Ccdc178	0.67305	0.65844	60	75	0.665745	1.02219	0.0316617	0.410149	Lateral posterior nucleus of the thalamus	nosig
	Sulf2	1.0681	0.99456	60	75	1.03133	1.07394	0.102916	0.410151	Lateral posterior nucleus of the thalamus	nosig
	Pdgfa	0.90395	0.837507	60	75	0.870728	1.07933	0.110142	0.410152	Lateral posterior nucleus of the thalamus	nosig
	Gramd4	0.938603	0.9668	58	75	0.952702	0.970835	-0.0427017	0.410212	Lateral posterior nucleus of the thalamus	nosig
	Vmn1r32	0.214186	0.166447	43	38	0.190317	1.28681	0.363798	0.410296	Lateral posterior nucleus of the thalamus	nosig
	Itpr3	0.620033	0.581264	60	72	0.600649	1.0667	0.0931525	0.410723	Lateral posterior nucleus of the thalamus	nosig
	Hspb1	0.653429	0.571714	56	63	0.612571	1.14293	0.192735	0.410759	Lateral posterior nucleus of the thalamus	nosig
	Senp5	0.387078	0.332567	51	60	0.359823	1.16391	0.218982	0.410783	Lateral posterior nucleus of the thalamus	nosig
	Ido1	0.2409	0.288286	30	35	0.264593	0.835629	-0.259065	0.410791	Lateral posterior nucleus of the thalamus	nosig
	Aamdc	0.38906	0.423271	50	70	0.406166	0.919174	-0.12159	0.41083	Lateral posterior nucleus of the thalamus	nosig
	Lgi3	0.733906	0.646369	53	65	0.690137	1.13543	0.183236	0.410864	Lateral posterior nucleus of the thalamus	nosig
	Miga1	0.361895	0.386648	57	71	0.374271	0.93598	-0.0954502	0.41094	Lateral posterior nucleus of the thalamus	nosig
	Svs3b	0.245371	0.304091	35	33	0.274731	0.806902	-0.309535	0.410953	Lateral posterior nucleus of the thalamus	nosig
	Lsm10	0.554326	0.626143	43	49	0.590234	0.885302	-0.175758	0.411246	Lateral posterior nucleus of the thalamus	nosig
	Rgcc	0.514508	0.544808	59	73	0.529658	0.944385	-0.0825536	0.411319	Lateral posterior nucleus of the thalamus	nosig
	Map9	0.456542	0.485973	59	73	0.471257	0.939441	-0.0901262	0.41132	Lateral posterior nucleus of the thalamus	nosig
	Stx6	0.64205	0.65628	60	75	0.649165	0.978317	-0.0316258	0.411408	Lateral posterior nucleus of the thalamus	nosig
	Abcb9	0.719667	0.666973	60	75	0.69332	1.079	0.1097	0.411409	Lateral posterior nucleus of the thalamus	nosig
	Rtl6	1.27745	1.21329	60	75	1.24537	1.05288	0.0743384	0.411411	Lateral posterior nucleus of the thalamus	nosig
	Fstl4	1.8718	1.73885	60	75	1.80533	1.07646	0.10629	0.411412	Lateral posterior nucleus of the thalamus	nosig
	Haao	0.710933	0.671227	60	75	0.69108	1.05916	0.0829142	0.411412	Lateral posterior nucleus of the thalamus	nosig
	Galnt17	1.76987	1.91575	60	75	1.84281	0.923852	-0.114266	0.411413	Lateral posterior nucleus of the thalamus	nosig
	Olfm2	0.532817	0.576824	60	74	0.55482	0.923707	-0.114493	0.411614	Lateral posterior nucleus of the thalamus	nosig
	Scube1	0.715983	0.76673	60	74	0.741357	0.933814	-0.0987921	0.411616	Lateral posterior nucleus of the thalamus	nosig
	Sh3bgrl	0.211469	0.187164	49	61	0.199317	1.12986	0.176146	0.411677	Lateral posterior nucleus of the thalamus	nosig
	Fkbp4	0.44168	0.525443	50	61	0.483561	0.840587	-0.250532	0.411699	Lateral posterior nucleus of the thalamus	nosig
	Actn4	0.886467	0.973356	60	73	0.929911	0.910732	-0.134901	0.411818	Lateral posterior nucleus of the thalamus	nosig
	Hcfc1	0.444161	0.363703	56	64	0.403932	1.22122	0.28832	0.411861	Lateral posterior nucleus of the thalamus	nosig
	Pnkp	0.770864	0.821171	59	70	0.796018	0.938737	-0.0912063	0.412072	Lateral posterior nucleus of the thalamus	nosig
	Tmem171	0.293173	0.313708	52	65	0.30344	0.934542	-0.0976683	0.412186	Lateral posterior nucleus of the thalamus	nosig
	Tyms	0.235622	0.212327	37	52	0.223974	1.10971	0.150185	0.412214	Lateral posterior nucleus of the thalamus	nosig
	Gpr151	0.638783	0.671887	60	71	0.655335	0.95073	-0.0728926	0.412228	Lateral posterior nucleus of the thalamus	nosig
	Myocd	0.352684	0.391521	57	71	0.372103	0.900805	-0.150713	0.412304	Lateral posterior nucleus of the thalamus	nosig
	Kctd13	0.622	0.55887	59	69	0.590435	1.11296	0.154403	0.412324	Lateral posterior nucleus of the thalamus	nosig
	Hsd3b1	0.224846	0.229979	39	47	0.227412	0.977682	-0.0325622	0.412347	Lateral posterior nucleus of the thalamus	nosig
	Mucl1	0.142372	0.1328	43	55	0.137586	1.07208	0.100411	0.412356	Lateral posterior nucleus of the thalamus	nosig
	Chic2	0.332586	0.366139	58	72	0.349363	0.908361	-0.138663	0.412424	Lateral posterior nucleus of the thalamus	nosig
	Tsc22d3	0.42169	0.371528	58	72	0.396609	1.13502	0.182712	0.412427	Lateral posterior nucleus of the thalamus	nosig
	Phka1	0.19896	0.218879	50	58	0.20892	0.908994	-0.137657	0.412502	Lateral posterior nucleus of the thalamus	nosig
	Atg14	0.325123	0.376629	57	70	0.350876	0.863245	-0.212158	0.412663	Lateral posterior nucleus of the thalamus	nosig
	Ksr2	1.4522	1.54437	60	75	1.49829	0.940317	-0.0887814	0.41267	Lateral posterior nucleus of the thalamus	nosig
	Ier5l	1.63622	1.78064	60	75	1.70843	0.918892	-0.122032	0.412671	Lateral posterior nucleus of the thalamus	nosig
	Psd2	0.9406	1.00179	60	75	0.971193	0.938922	-0.0909221	0.412672	Lateral posterior nucleus of the thalamus	nosig
	Erc2	2.6316	2.792	60	75	2.7118	0.94255	-0.0853587	0.412673	Lateral posterior nucleus of the thalamus	nosig
	Disp3	0.83455	0.918307	60	75	0.876428	0.908792	-0.137978	0.412674	Lateral posterior nucleus of the thalamus	nosig
	Asb6	0.504255	0.567567	47	60	0.535911	0.888451	-0.170635	0.412688	Lateral posterior nucleus of the thalamus	nosig
	Zfp488	0.343547	0.29797	53	67	0.320759	1.15296	0.20534	0.412701	Lateral posterior nucleus of the thalamus	nosig
	Atp6v0a1	0.655967	0.589216	60	74	0.622591	1.11329	0.154825	0.412886	Lateral posterior nucleus of the thalamus	nosig
	Psg20	0.199167	0.229138	30	29	0.214152	0.8692	-0.20224	0.412918	Lateral posterior nucleus of the thalamus	nosig
	Senp3	0.633638	0.6369	58	70	0.635269	0.994878	-0.00740817	0.413053	Lateral posterior nucleus of the thalamus	nosig
	Fam83g	0.38417	0.36747	53	66	0.37582	1.04545	0.0641189	0.413319	Lateral posterior nucleus of the thalamus	nosig
	Mcm3	0.400417	0.376639	60	72	0.388528	1.06313	0.0883201	0.413322	Lateral posterior nucleus of the thalamus	nosig
	Rrbp1	0.717917	0.682736	60	72	0.700326	1.05153	0.0724883	0.413329	Lateral posterior nucleus of the thalamus	nosig
	Rab27b	0.378441	0.397613	59	75	0.388027	0.951781	-0.071299	0.413374	Lateral posterior nucleus of the thalamus	nosig
	Mylk2	0.425517	0.38758	58	69	0.406548	1.09788	0.134725	0.413376	Lateral posterior nucleus of the thalamus	nosig
	Ttc5	0.219894	0.241451	47	51	0.230672	0.910717	-0.134925	0.413462	Lateral posterior nucleus of the thalamus	nosig
	Ceacam19	0.262783	0.29228	46	50	0.277531	0.899078	-0.153481	0.413491	Lateral posterior nucleus of the thalamus	nosig
	Stk19	0.40675	0.386889	52	63	0.396819	1.05134	0.072223	0.413561	Lateral posterior nucleus of the thalamus	nosig
	Tial1	0.409051	0.439338	59	74	0.424194	0.931062	-0.103051	0.413652	Lateral posterior nucleus of the thalamus	nosig
	1700034E13Rik	0.211511	0.232367	45	49	0.221939	0.910245	-0.135674	0.41368	Lateral posterior nucleus of the thalamus	nosig
	Rsad1	0.512926	0.540413	54	63	0.526669	0.949137	-0.0753111	0.413703	Lateral posterior nucleus of the thalamus	nosig
	Pdk2	0.595717	0.580071	60	70	0.587894	1.02697	0.0383958	0.413768	Lateral posterior nucleus of the thalamus	nosig
	Zfand5	0.587133	0.562307	60	75	0.57472	1.04415	0.062331	0.413933	Lateral posterior nucleus of the thalamus	nosig
	Tspan9	1.47252	1.51992	60	75	1.49622	0.968812	-0.0457114	0.413937	Lateral posterior nucleus of the thalamus	nosig
	Krt83	0.325222	0.35639	36	41	0.340806	0.912545	-0.132032	0.414021	Lateral posterior nucleus of the thalamus	nosig
	Slco4a1	0.535983	0.58527	60	74	0.560627	0.915788	-0.126915	0.414168	Lateral posterior nucleus of the thalamus	nosig
	Vrk3	0.377817	0.404912	60	68	0.391364	0.933084	-0.0999212	0.4142	Lateral posterior nucleus of the thalamus	nosig
	Fabp3	0.556604	0.498612	53	67	0.527608	1.11631	0.158733	0.414212	Lateral posterior nucleus of the thalamus	nosig
	Fbxo6	0.503333	0.554302	54	53	0.528818	0.908049	-0.139158	0.414358	Lateral posterior nucleus of the thalamus	nosig
	Zfp236	0.53678	0.567127	59	71	0.551953	0.94649	-0.0793412	0.414488	Lateral posterior nucleus of the thalamus	nosig
	Slfnl1	0.382857	0.423516	35	31	0.403187	0.903997	-0.145611	0.414569	Lateral posterior nucleus of the thalamus	nosig
	Ppp2r3a	0.613034	0.571813	59	75	0.592424	1.07209	0.100423	0.414658	Lateral posterior nucleus of the thalamus	nosig
	Cdk20	0.555864	0.525797	59	74	0.540831	1.05718	0.0802263	0.41495	Lateral posterior nucleus of the thalamus	nosig
	Gmfb	0.325319	0.281313	47	48	0.303316	1.15643	0.209682	0.415013	Lateral posterior nucleus of the thalamus	nosig
	Stx5a	0.493688	0.471197	48	61	0.482442	1.04773	0.0672686	0.415134	Lateral posterior nucleus of the thalamus	nosig
	Sar1a	0.41924	0.379273	50	55	0.399256	1.10538	0.144541	0.41515	Lateral posterior nucleus of the thalamus	nosig
	Micall2	0.621383	0.573107	60	75	0.597245	1.08424	0.11668	0.4152	Lateral posterior nucleus of the thalamus	nosig
	Adgra3	0.566233	0.513667	60	75	0.53995	1.10234	0.140564	0.415202	Lateral posterior nucleus of the thalamus	nosig
	Ryr3	1.67223	1.79961	60	75	1.73592	0.929218	-0.105911	0.415205	Lateral posterior nucleus of the thalamus	nosig
	Sftpa1	0.323111	0.305261	18	23	0.314186	1.05848	0.0819877	0.415407	Lateral posterior nucleus of the thalamus	nosig
	Gabrp	0.251577	0.248638	52	69	0.250107	1.01182	0.0169546	0.415538	Lateral posterior nucleus of the thalamus	nosig
	Mterf3	0.272622	0.295455	45	55	0.284038	0.922721	-0.116033	0.415563	Lateral posterior nucleus of the thalamus	nosig
	Sdf2	0.361348	0.36796	46	50	0.364654	0.98203	-0.0261607	0.415584	Lateral posterior nucleus of the thalamus	nosig
	Pde3b	0.321455	0.348523	55	65	0.334989	0.922334	-0.116639	0.415785	Lateral posterior nucleus of the thalamus	nosig
	Dnajc17	0.428368	0.453739	57	69	0.441054	0.944085	-0.083011	0.415842	Lateral posterior nucleus of the thalamus	nosig
	Klrb1b	0.300444	0.252694	54	62	0.276569	1.18897	0.249709	0.41585	Lateral posterior nucleus of the thalamus	nosig
	B3gat3	0.452978	0.493322	45	59	0.47315	0.918219	-0.123089	0.415892	Lateral posterior nucleus of the thalamus	nosig
	Gzmc	0.256406	0.307727	32	33	0.282067	0.833226	-0.263221	0.415904	Lateral posterior nucleus of the thalamus	nosig
	Rpp40	0.386037	0.417792	54	72	0.401914	0.923994	-0.114044	0.415977	Lateral posterior nucleus of the thalamus	nosig
	Dmrtc2	0.266382	0.308913	34	23	0.287648	0.862321	-0.213702	0.416016	Lateral posterior nucleus of the thalamus	nosig
	Gprasp1	0.2818	0.24881	50	58	0.265305	1.13259	0.179625	0.416034	Lateral posterior nucleus of the thalamus	nosig
	Vmn2r91	0.156037	0.139852	27	27	0.147944	1.11573	0.157989	0.416117	Lateral posterior nucleus of the thalamus	nosig
	Recql5	0.500203	0.538797	59	74	0.5195	0.92837	-0.107228	0.416248	Lateral posterior nucleus of the thalamus	nosig
	Acox3	0.485673	0.423797	55	64	0.454735	1.146	0.196612	0.41631	Lateral posterior nucleus of the thalamus	nosig
	Alg11	0.352435	0.419235	46	51	0.385835	0.840661	-0.250404	0.416335	Lateral posterior nucleus of the thalamus	nosig
	Kat2b	0.496317	0.482333	60	75	0.489325	1.02899	0.0412304	0.416466	Lateral posterior nucleus of the thalamus	nosig
	Gls	0.515767	0.549067	60	75	0.532417	0.939352	-0.0902628	0.416469	Lateral posterior nucleus of the thalamus	nosig
	Nudcd3	0.726633	0.69696	60	75	0.711797	1.04258	0.0601517	0.416471	Lateral posterior nucleus of the thalamus	nosig
	Rcan1	0.684783	0.738333	60	75	0.711558	0.927472	-0.108625	0.416471	Lateral posterior nucleus of the thalamus	nosig
	Clk1	0.410432	0.445839	44	56	0.428136	0.920582	-0.119381	0.416522	Lateral posterior nucleus of the thalamus	nosig
	Loxl3	0.449556	0.467455	54	66	0.458505	0.96171	-0.0563267	0.41658	Lateral posterior nucleus of the thalamus	nosig
	Pdcd1	0.417404	0.467	57	67	0.442202	0.893798	-0.16198	0.416654	Lateral posterior nucleus of the thalamus	nosig
	Ifnar2	0.5827	0.551108	60	74	0.566904	1.05732	0.080418	0.416724	Lateral posterior nucleus of the thalamus	nosig
	Snx5	0.507583	0.473514	60	74	0.490548	1.07195	0.100239	0.416726	Lateral posterior nucleus of the thalamus	nosig
	Bpifb4	0.285255	0.31366	47	50	0.299458	0.909441	-0.136948	0.416735	Lateral posterior nucleus of the thalamus	nosig
	Ctf1	0.579235	0.546698	51	63	0.562967	1.05952	0.0834043	0.416739	Lateral posterior nucleus of the thalamus	nosig
	2810459M11Rik	0.343109	0.397623	46	61	0.370366	0.8629	-0.212735	0.416917	Lateral posterior nucleus of the thalamus	nosig
	Ghrh	0.452554	0.488681	56	72	0.470617	0.926072	-0.110803	0.416929	Lateral posterior nucleus of the thalamus	nosig
	Dnajc15	0.378228	0.425548	57	73	0.401888	0.888802	-0.170065	0.416951	Lateral posterior nucleus of the thalamus	nosig
	Lats1	0.335519	0.366985	52	67	0.351252	0.914259	-0.129326	0.416974	Lateral posterior nucleus of the thalamus	nosig
	Fahd2a	0.394756	0.377685	45	54	0.38622	1.0452	0.0637754	0.416986	Lateral posterior nucleus of the thalamus	nosig
	Ano10	0.603362	0.575365	58	74	0.589363	1.04866	0.0685469	0.41705	Lateral posterior nucleus of the thalamus	nosig
	Tmprss4	0.314889	0.354683	54	60	0.334786	0.887803	-0.171689	0.417053	Lateral posterior nucleus of the thalamus	nosig
	Alas2	0.165609	0.162731	23	26	0.16417	1.01769	0.0252914	0.417103	Lateral posterior nucleus of the thalamus	nosig
	Meltf	0.504259	0.454871	54	70	0.479565	1.10858	0.148707	0.417153	Lateral posterior nucleus of the thalamus	nosig
	Prrg3	0.208655	0.230939	29	33	0.219797	0.903506	-0.146394	0.41717	Lateral posterior nucleus of the thalamus	nosig
	Stom	0.380778	0.340892	54	65	0.360835	1.117	0.159633	0.417174	Lateral posterior nucleus of the thalamus	nosig
	Casp8	0.273333	0.231696	57	69	0.252514	1.17971	0.23843	0.417237	Lateral posterior nucleus of the thalamus	nosig
	Fbxo17	0.366543	0.4142	46	65	0.390372	0.884943	-0.176343	0.417286	Lateral posterior nucleus of the thalamus	nosig
	Lrrc57	0.291652	0.245	23	21	0.268326	1.19042	0.251467	0.417521	Lateral posterior nucleus of the thalamus	nosig
	Xntrpc	0.333654	0.379645	52	62	0.35665	0.878857	-0.186299	0.41753	Lateral posterior nucleus of the thalamus	nosig
	Twf1	0.368288	0.392547	52	64	0.380418	0.938203	-0.0920287	0.417641	Lateral posterior nucleus of the thalamus	nosig
	Krtap4-16	0.306	0.342471	16	17	0.324235	0.893507	-0.162448	0.417657	Lateral posterior nucleus of the thalamus	nosig
	Tmem260	0.575483	0.618773	60	75	0.597128	0.930039	-0.104637	0.417739	Lateral posterior nucleus of the thalamus	nosig
	Ttc39b	0.7251	0.776987	60	75	0.751043	0.933221	-0.0997099	0.41774	Lateral posterior nucleus of the thalamus	nosig
	Glod4	0.853517	0.761427	60	75	0.807472	1.12094	0.164714	0.41774	Lateral posterior nucleus of the thalamus	nosig
	Zfp658	0.31538	0.377431	50	58	0.346406	0.835596	-0.259122	0.417803	Lateral posterior nucleus of the thalamus	nosig
	Dusp26	0.565	0.659219	59	73	0.61211	0.857075	-0.222507	0.417864	Lateral posterior nucleus of the thalamus	nosig
	Eif3k	0.42856	0.400964	50	56	0.414762	1.06882	0.0960235	0.417872	Lateral posterior nucleus of the thalamus	nosig
	Tbx5	0.384683	0.433703	60	74	0.409193	0.886975	-0.173035	0.418005	Lateral posterior nucleus of the thalamus	nosig
	E030025P04Rik	0.67455	0.613243	60	74	0.643897	1.09997	0.137466	0.418014	Lateral posterior nucleus of the thalamus	nosig
	Vmn1r188	0.287205	0.329582	44	55	0.308393	0.871421	-0.198558	0.418032	Lateral posterior nucleus of the thalamus	nosig
	Zc3h15	0.323379	0.31238	58	71	0.31788	1.03521	0.049924	0.418159	Lateral posterior nucleus of the thalamus	nosig
	Tmem51	0.581763	0.529944	59	72	0.555854	1.09778	0.13459	0.418189	Lateral posterior nucleus of the thalamus	nosig
	Oprd1	0.302246	0.321443	57	70	0.311844	0.940278	-0.0888409	0.418221	Lateral posterior nucleus of the thalamus	nosig
	Aunip	0.409429	0.44954	49	63	0.429484	0.910773	-0.134837	0.418273	Lateral posterior nucleus of the thalamus	nosig
	Mat2a	0.514725	0.521873	51	55	0.518299	0.986305	-0.0198948	0.418303	Lateral posterior nucleus of the thalamus	nosig
	Heatr9	0.302571	0.261067	35	30	0.281819	1.15898	0.212857	0.418323	Lateral posterior nucleus of the thalamus	nosig
	Zfp292	0.395241	0.422297	58	74	0.408769	0.935932	-0.095525	0.418364	Lateral posterior nucleus of the thalamus	nosig
	Cpt2	0.385036	0.329968	55	63	0.357502	1.16689	0.222667	0.418392	Lateral posterior nucleus of the thalamus	nosig
	Ammecr1l	0.371073	0.426	55	71	0.398536	0.871063	-0.199151	0.418408	Lateral posterior nucleus of the thalamus	nosig
	Cys1	0.284422	0.289283	45	53	0.286853	0.983197	-0.0244474	0.418423	Lateral posterior nucleus of the thalamus	nosig
	Tas2r137	0.327636	0.392278	11	18	0.359957	0.835215	-0.25978	0.418435	Lateral posterior nucleus of the thalamus	nosig
	Usp14	0.273377	0.293769	53	65	0.283573	0.930585	-0.10379	0.41859	Lateral posterior nucleus of the thalamus	nosig
	Rfxank	0.59283	0.627692	53	65	0.610261	0.94446	-0.0824386	0.418601	Lateral posterior nucleus of the thalamus	nosig
	Saraf	0.371156	0.391737	45	57	0.381446	0.947461	-0.0778609	0.418656	Lateral posterior nucleus of the thalamus	nosig
	Asah2	0.373897	0.39	58	73	0.381948	0.958709	-0.060835	0.418747	Lateral posterior nucleus of the thalamus	nosig
	Nes	0.500755	0.434791	53	67	0.467773	1.15171	0.203782	0.418755	Lateral posterior nucleus of the thalamus	nosig
	Msln	0.302462	0.336415	39	41	0.319438	0.899074	-0.153489	0.418767	Lateral posterior nucleus of the thalamus	nosig
	Tmem121	0.712847	0.848527	59	74	0.780687	0.8401	-0.251367	0.418849	Lateral posterior nucleus of the thalamus	nosig
	Lclat1	0.631867	0.6842	60	75	0.658033	0.923512	-0.114798	0.419013	Lateral posterior nucleus of the thalamus	nosig
	Glis1	1.08947	1.12649	60	75	1.10798	0.967131	-0.0482167	0.419013	Lateral posterior nucleus of the thalamus	nosig
	Lifr	0.639883	0.705147	60	75	0.672515	0.907447	-0.140114	0.419014	Lateral posterior nucleus of the thalamus	nosig
	Bin1	0.976633	0.91488	60	75	0.945757	1.0675	0.0942345	0.419015	Lateral posterior nucleus of the thalamus	nosig
	Fam78b	0.516683	0.494493	60	75	0.505588	1.04487	0.0633293	0.419016	Lateral posterior nucleus of the thalamus	nosig
	Lrp1	1.02572	0.979573	60	75	1.00265	1.04711	0.0664069	0.419017	Lateral posterior nucleus of the thalamus	nosig
	Rasip1	0.43508	0.500906	50	64	0.467993	0.868586	-0.20326	0.419071	Lateral posterior nucleus of the thalamus	nosig
	Inpp1	0.431034	0.392083	58	72	0.411559	1.09934	0.136643	0.419135	Lateral posterior nucleus of the thalamus	nosig
	Cd109	0.318517	0.338208	58	72	0.328363	0.941778	-0.0865407	0.419136	Lateral posterior nucleus of the thalamus	nosig
	Mgst1	0.25293	0.279085	57	71	0.266007	0.906284	-0.141965	0.419167	Lateral posterior nucleus of the thalamus	nosig
	Cep250	0.398895	0.450211	57	71	0.424553	0.886017	-0.174594	0.41917	Lateral posterior nucleus of the thalamus	nosig
	Pik3r3	0.490763	0.51263	59	73	0.501696	0.957343	-0.0628927	0.419175	Lateral posterior nucleus of the thalamus	nosig
	Polr2h	0.678981	0.726641	52	64	0.702811	0.934411	-0.0978713	0.419232	Lateral posterior nucleus of the thalamus	nosig
	Rnf151	0.604333	0.564593	54	59	0.584463	1.07039	0.0981327	0.419319	Lateral posterior nucleus of the thalamus	nosig
	Fbxw19	0.214093	0.231266	54	64	0.222679	0.925743	-0.111316	0.41933	Lateral posterior nucleus of the thalamus	nosig
	Lilra6	0.194256	0.157365	43	52	0.175811	1.23443	0.30384	0.419352	Lateral posterior nucleus of the thalamus	nosig
	Rbm34	0.333896	0.369677	48	65	0.351786	0.90321	-0.146867	0.419434	Lateral posterior nucleus of the thalamus	nosig
	Pafah2	0.613567	0.601904	60	73	0.607735	1.01938	0.0276864	0.419591	Lateral posterior nucleus of the thalamus	nosig
	Aox1	0.3834	0.340242	55	66	0.361821	1.12684	0.172287	0.419745	Lateral posterior nucleus of the thalamus	nosig
	Ppp2r1a	0.362946	0.364939	56	66	0.363943	0.994539	-0.00790027	0.419874	Lateral posterior nucleus of the thalamus	nosig
	Pck2	0.420213	0.412383	47	60	0.416298	1.01899	0.027134	0.419885	Lateral posterior nucleus of the thalamus	nosig
	Krt72	0.250059	0.279591	34	44	0.264825	0.894374	-0.16105	0.420146	Lateral posterior nucleus of the thalamus	nosig
	Ralbp1	0.68235	0.640845	60	71	0.661598	1.06477	0.0905363	0.420173	Lateral posterior nucleus of the thalamus	nosig
	Zfp575	0.449045	0.487517	44	60	0.468281	0.921087	-0.11859	0.420238	Lateral posterior nucleus of the thalamus	nosig
	Dnttip2	0.332377	0.40197	53	67	0.367174	0.826871	-0.274266	0.420276	Lateral posterior nucleus of the thalamus	nosig
	Rgl1	0.809617	0.76948	60	75	0.789548	1.05216	0.0733552	0.42029	Lateral posterior nucleus of the thalamus	nosig
	Vmn1r73	0.31302	0.326034	50	59	0.319527	0.960084	-0.0587671	0.420374	Lateral posterior nucleus of the thalamus	nosig
	P2ry10	0.112429	0.0905957	42	47	0.101512	1.24099	0.311494	0.420538	Lateral posterior nucleus of the thalamus	nosig
	Tmem88	0.73525	0.783696	52	56	0.759473	0.938182	-0.09206	0.42054	Lateral posterior nucleus of the thalamus	nosig
	Spink7	0.308944	0.378842	18	19	0.343893	0.815497	-0.294249	0.420619	Lateral posterior nucleus of the thalamus	nosig
	Iqcf1	0.270423	0.270769	26	26	0.270596	0.998722	-0.00184553	0.420644	Lateral posterior nucleus of the thalamus	nosig
	Slc25a16	0.303115	0.31369	52	58	0.308403	0.966291	-0.0494709	0.420657	Lateral posterior nucleus of the thalamus	nosig
	Rab7b	0.341571	0.3146	56	70	0.328086	1.08573	0.118669	0.420709	Lateral posterior nucleus of the thalamus	nosig
	Slc39a6	0.321412	0.349656	51	64	0.335534	0.919222	-0.121515	0.420779	Lateral posterior nucleus of the thalamus	nosig
	Deup1	0.346255	0.311734	55	64	0.328994	1.11074	0.151516	0.420896	Lateral posterior nucleus of the thalamus	nosig
	Pcdhb16	0.2953	0.273267	10	15	0.284283	1.08063	0.111872	0.421126	Lateral posterior nucleus of the thalamus	nosig
	Pfkl	0.332587	0.37125	46	52	0.351918	0.895857	-0.158659	0.421155	Lateral posterior nucleus of the thalamus	nosig
	Pde12	0.427861	0.463277	36	47	0.445569	0.923554	-0.114731	0.421387	Lateral posterior nucleus of the thalamus	nosig
	Vax2	0.24975	0.25684	40	50	0.253295	0.972395	-0.0403852	0.421458	Lateral posterior nucleus of the thalamus	nosig
	Pikfyve	0.418814	0.390554	59	74	0.404684	1.07236	0.100786	0.421459	Lateral posterior nucleus of the thalamus	nosig
	Zfp521	1.01538	1.11939	60	75	1.06739	0.907089	-0.140684	0.421568	Lateral posterior nucleus of the thalamus	nosig
	Neu1	0.498653	0.513175	49	63	0.505914	0.971703	-0.0414134	0.421663	Lateral posterior nucleus of the thalamus	nosig
	Evi2b	0.369851	0.337111	47	54	0.353481	1.09712	0.13372	0.42174	Lateral posterior nucleus of the thalamus	nosig
	Gpr150	0.366289	0.391729	45	48	0.379009	0.935056	-0.0968746	0.421752	Lateral posterior nucleus of the thalamus	nosig
	Spdya	0.345302	0.318313	53	67	0.331808	1.08479	0.11741	0.42181	Lateral posterior nucleus of the thalamus	nosig
	Zfp330	0.364466	0.365444	58	72	0.364955	0.997321	-0.00386978	0.421835	Lateral posterior nucleus of the thalamus	nosig
	Tfcp2	0.236804	0.257783	46	60	0.247294	0.918618	-0.122463	0.421854	Lateral posterior nucleus of the thalamus	nosig
	Itga3	0.506267	0.552378	60	74	0.529323	0.916522	-0.125759	0.421882	Lateral posterior nucleus of the thalamus	nosig
	Mlkl	0.218548	0.24539	42	59	0.231969	0.890614	-0.167128	0.422104	Lateral posterior nucleus of the thalamus	nosig
	Ago1	0.433808	0.486243	52	70	0.460025	0.892163	-0.164621	0.422285	Lateral posterior nucleus of the thalamus	nosig
	Serpinb12	0.20487	0.197	54	57	0.200935	1.03995	0.0565157	0.422308	Lateral posterior nucleus of the thalamus	nosig
	P2ry12	0.332911	0.305125	56	72	0.319018	1.09106	0.125735	0.422459	Lateral posterior nucleus of the thalamus	nosig
	Nomo1	0.393875	0.417014	56	72	0.405444	0.944513	-0.0823576	0.422465	Lateral posterior nucleus of the thalamus	nosig
	2510002D24Rik	0.399378	0.350158	45	57	0.374768	1.14056	0.189748	0.422536	Lateral posterior nucleus of the thalamus	nosig
	Slc34a2	0.284845	0.276537	58	67	0.280691	1.03004	0.0427021	0.422553	Lateral posterior nucleus of the thalamus	nosig
	Rpl22l1	0.450431	0.487986	51	71	0.469209	0.923042	-0.115532	0.42257	Lateral posterior nucleus of the thalamus	nosig
	Slc31a2	0.395019	0.435471	53	68	0.415245	0.907108	-0.140654	0.422597	Lateral posterior nucleus of the thalamus	nosig
	Carmil2	0.411583	0.446627	48	59	0.429105	0.921537	-0.117886	0.422686	Lateral posterior nucleus of the thalamus	nosig
	Mier2	0.441473	0.480667	55	66	0.46107	0.918459	-0.122712	0.422753	Lateral posterior nucleus of the thalamus	nosig
	Klk13	0.181829	0.206235	41	51	0.194032	0.881659	-0.181707	0.422947	Lateral posterior nucleus of the thalamus	nosig
	Cd55	0.211377	0.218492	53	61	0.214935	0.967438	-0.0477583	0.423091	Lateral posterior nucleus of the thalamus	nosig
	Sptssa	0.481414	0.449855	58	69	0.465634	1.07015	0.0978172	0.423113	Lateral posterior nucleus of the thalamus	nosig
	Fut7	0.647347	0.544782	49	55	0.596064	1.18827	0.248861	0.423128	Lateral posterior nucleus of the thalamus	nosig
	Iqcf3	0.252314	0.295077	51	65	0.273695	0.855078	-0.225872	0.423137	Lateral posterior nucleus of the thalamus	nosig
	Lair1	0.188865	0.213279	52	61	0.201072	0.885533	-0.175382	0.423265	Lateral posterior nucleus of the thalamus	nosig
	Rps25	0.335643	0.385615	14	13	0.360629	0.870408	-0.200236	0.423316	Lateral posterior nucleus of the thalamus	nosig
	Nek5	0.264587	0.2425	46	46	0.253543	1.09108	0.125757	0.423456	Lateral posterior nucleus of the thalamus	nosig
	Pomt1	0.389286	0.442548	56	62	0.415917	0.879646	-0.185006	0.423527	Lateral posterior nucleus of the thalamus	nosig
	Glrb	0.390475	0.417587	59	75	0.404031	0.935074	-0.096847	0.423686	Lateral posterior nucleus of the thalamus	nosig
	Tas2r105	0.3126	0.420667	5	9	0.366633	0.743106	-0.42836	0.423711	Lateral posterior nucleus of the thalamus	nosig
	Neu3	0.325982	0.35974	57	73	0.342861	0.906162	-0.142159	0.423711	Lateral posterior nucleus of the thalamus	nosig
	Gstt3	0.323548	0.364581	42	43	0.344065	0.88745	-0.172263	0.423759	Lateral posterior nucleus of the thalamus	nosig
	Gnrhr	0.189974	0.224395	39	38	0.207185	0.846608	-0.240234	0.423803	Lateral posterior nucleus of the thalamus	nosig
	Nanos2	0.441762	0.48208	42	50	0.461921	0.916366	-0.126004	0.423967	Lateral posterior nucleus of the thalamus	nosig
	Khdc1c	0.289545	0.2886	22	25	0.289073	1.00328	0.00471855	0.423986	Lateral posterior nucleus of the thalamus	nosig
	B9d2	0.687154	0.641839	52	62	0.664496	1.0706	0.0984223	0.424098	Lateral posterior nucleus of the thalamus	nosig
	Arcn1	0.40325	0.3654	52	60	0.384325	1.10359	0.142198	0.424126	Lateral posterior nucleus of the thalamus	nosig
	Prelp	0.49085	0.48768	60	75	0.489265	1.0065	0.00934741	0.42413	Lateral posterior nucleus of the thalamus	nosig
	Pepd	1.3649	1.24861	60	75	1.30676	1.09313	0.128468	0.42413	Lateral posterior nucleus of the thalamus	nosig
	Ptprs	1.12248	1.08683	60	75	1.10465	1.03281	0.0465722	0.424133	Lateral posterior nucleus of the thalamus	nosig
	Rmnd5a	0.5235	0.513817	60	71	0.518658	1.01885	0.0269352	0.424185	Lateral posterior nucleus of the thalamus	nosig
	Tmem178	0.334036	0.365863	55	73	0.34995	0.913009	-0.131298	0.424267	Lateral posterior nucleus of the thalamus	nosig
	Zfp11	0.264745	0.262426	55	61	0.263586	1.00884	0.012694	0.424306	Lateral posterior nucleus of the thalamus	nosig
	Dok3	0.49348	0.440691	50	55	0.467085	1.11979	0.163224	0.424394	Lateral posterior nucleus of the thalamus	nosig
	Il17rd	0.434464	0.462972	56	71	0.448718	0.938425	-0.0916868	0.42441	Lateral posterior nucleus of the thalamus	nosig
	Col14a1	0.602383	0.561703	60	74	0.582043	1.07242	0.100875	0.424466	Lateral posterior nucleus of the thalamus	nosig
	Cox14	0.834259	0.836153	54	72	0.835206	0.997735	-0.00327077	0.424504	Lateral posterior nucleus of the thalamus	nosig
	Bmp5	0.288741	0.29264	58	75	0.290691	0.986678	-0.0193491	0.424535	Lateral posterior nucleus of the thalamus	nosig
	Havcr1	0.198302	0.197527	43	55	0.197915	1.00392	0.00564974	0.424712	Lateral posterior nucleus of the thalamus	nosig
	Tpr	0.350075	0.35593	53	71	0.353003	0.983553	-0.0239258	0.424842	Lateral posterior nucleus of the thalamus	nosig
	Bspry	0.326568	0.312923	44	52	0.319746	1.04361	0.0615762	0.424961	Lateral posterior nucleus of the thalamus	nosig
	Unc50	0.388125	0.409426	48	54	0.398775	0.947974	-0.0770811	0.424971	Lateral posterior nucleus of the thalamus	nosig
	BC024139	0.496845	0.451197	58	71	0.474021	1.10117	0.139037	0.424999	Lateral posterior nucleus of the thalamus	nosig
	Cldn34c4	0.161814	0.132357	43	56	0.147086	1.22256	0.2899	0.425005	Lateral posterior nucleus of the thalamus	nosig
	Sbp	0.255623	0.283796	53	54	0.269709	0.900726	-0.15084	0.425113	Lateral posterior nucleus of the thalamus	nosig
	Zfp583	0.301784	0.327235	51	68	0.31451	0.922224	-0.116811	0.425194	Lateral posterior nucleus of the thalamus	nosig
	Lrrc9	0.290386	0.268078	57	64	0.279232	1.08321	0.115318	0.425399	Lateral posterior nucleus of the thalamus	nosig
	Atf5	0.759965	0.6795	57	64	0.719732	1.11842	0.161459	0.425412	Lateral posterior nucleus of the thalamus	nosig
	Rps6kc1	1.05537	0.941307	60	75	0.998337	1.12117	0.165008	0.425416	Lateral posterior nucleus of the thalamus	nosig
	Gpr6	0.723533	0.68208	60	75	0.702807	1.06077	0.0851185	0.425416	Lateral posterior nucleus of the thalamus	nosig
	Procr	0.350978	0.344232	46	56	0.347605	1.0196	0.0279999	0.425485	Lateral posterior nucleus of the thalamus	nosig
	Exo5	0.35266	0.409219	47	64	0.380939	0.861787	-0.214596	0.425588	Lateral posterior nucleus of the thalamus	nosig
	Fbxo7	0.368434	0.334106	53	66	0.35127	1.10275	0.1411	0.425639	Lateral posterior nucleus of the thalamus	nosig
	Zfp786	0.504069	0.514636	58	66	0.509353	0.979466	-0.0299323	0.425884	Lateral posterior nucleus of the thalamus	nosig
	Creg2	0.427397	0.384725	58	69	0.406061	1.11092	0.151749	0.425918	Lateral posterior nucleus of the thalamus	nosig
	Rhox4f	0.1308	0.1852	5	10	0.158	0.706263	-0.501722	0.425983	Lateral posterior nucleus of the thalamus	nosig
	Apol7c	0.245324	0.254568	34	44	0.249946	0.963685	-0.0533665	0.425985	Lateral posterior nucleus of the thalamus	nosig
	B3galt6	0.5754	0.647565	50	62	0.611482	0.88856	-0.170459	0.426033	Lateral posterior nucleus of the thalamus	nosig
	Sh2b3	0.63745	0.612479	60	73	0.624965	1.04077	0.0576507	0.426135	Lateral posterior nucleus of the thalamus	nosig
	Abcg2	0.312237	0.293403	59	72	0.30282	1.06419	0.0897603	0.426208	Lateral posterior nucleus of the thalamus	nosig
	Jsrp1	0.51122	0.433738	50	42	0.472479	1.17864	0.23712	0.426241	Lateral posterior nucleus of the thalamus	nosig
	Rtf1	0.372625	0.382138	56	65	0.377382	0.975105	-0.036371	0.426408	Lateral posterior nucleus of the thalamus	nosig
	Pidd1	0.62966	0.663508	53	65	0.646584	0.948987	-0.0755393	0.426426	Lateral posterior nucleus of the thalamus	nosig
	Slc12a4	0.375678	0.409033	59	61	0.392355	0.918454	-0.12272	0.426445	Lateral posterior nucleus of the thalamus	nosig
	Il5	0.282684	0.311419	57	62	0.297052	0.907728	-0.139667	0.426456	Lateral posterior nucleus of the thalamus	nosig
	Rnaseh2a	0.533961	0.538206	51	63	0.536084	0.992112	-0.0114256	0.426617	Lateral posterior nucleus of the thalamus	nosig
	Fbxo25	0.380782	0.400015	55	67	0.390398	0.951919	-0.0710892	0.426619	Lateral posterior nucleus of the thalamus	nosig
	Mxd3	0.583827	0.606836	52	61	0.595331	0.962083	-0.0557661	0.426624	Lateral posterior nucleus of the thalamus	nosig
	Scarf2	0.528618	0.491328	55	67	0.509973	1.0759	0.105539	0.426628	Lateral posterior nucleus of the thalamus	nosig
	Hipk1	0.477778	0.453056	54	71	0.465417	1.05457	0.0766493	0.426634	Lateral posterior nucleus of the thalamus	nosig
	Sptbn2	0.435946	0.478667	56	72	0.457307	0.910752	-0.13487	0.426638	Lateral posterior nucleus of the thalamus	nosig
	Unc5a	0.618933	0.683973	60	75	0.651453	0.904909	-0.144156	0.4267	Lateral posterior nucleus of the thalamus	nosig
	Gm11437	0.465567	0.500547	60	75	0.483057	0.930116	-0.104517	0.426701	Lateral posterior nucleus of the thalamus	nosig
	Dmrtb1	0.694767	0.708027	60	75	0.701397	0.981272	-0.0272752	0.426703	Lateral posterior nucleus of the thalamus	nosig
	Itgb3	0.484729	0.454527	59	74	0.469628	1.06645	0.0928118	0.426703	Lateral posterior nucleus of the thalamus	nosig
	Gas7	1.26225	1.13399	60	75	1.19812	1.11311	0.154594	0.426705	Lateral posterior nucleus of the thalamus	nosig
	Scamp5	0.69522	0.648216	59	74	0.671718	1.07251	0.100995	0.42671	Lateral posterior nucleus of the thalamus	nosig
	Cerkl	0.320552	0.36	58	70	0.340276	0.890421	-0.16744	0.426847	Lateral posterior nucleus of the thalamus	nosig
	Nts	0.199463	0.2127	54	60	0.206081	0.937767	-0.0926991	0.426884	Lateral posterior nucleus of the thalamus	nosig
	Phf23	1.07793	1.0225	59	70	1.05022	1.05421	0.0761656	0.427052	Lateral posterior nucleus of the thalamus	nosig
	Aqp7	0.372186	0.397712	59	73	0.384949	0.935818	-0.0956998	0.427127	Lateral posterior nucleus of the thalamus	nosig
	Exoc3l	0.644755	0.592985	53	66	0.61887	1.0873	0.120755	0.427196	Lateral posterior nucleus of the thalamus	nosig
	Taar8c	0.339071	0.389118	14	17	0.364095	0.871385	-0.198617	0.427216	Lateral posterior nucleus of the thalamus	nosig
	Prss58	0.219417	0.227412	24	17	0.223414	0.964843	-0.0516338	0.427223	Lateral posterior nucleus of the thalamus	nosig
	Lce3a	0.239275	0.2843	40	40	0.261788	0.841629	-0.248744	0.427257	Lateral posterior nucleus of the thalamus	nosig
	Vmn1r199	0.384394	0.362	33	41	0.373197	1.06186	0.0865959	0.427274	Lateral posterior nucleus of the thalamus	nosig
	Timp1	0.298163	0.332579	43	57	0.315371	0.896517	-0.157597	0.427349	Lateral posterior nucleus of the thalamus	nosig
	Mep1b	0.221815	0.256472	54	72	0.239144	0.864869	-0.209447	0.427358	Lateral posterior nucleus of the thalamus	nosig
	Fev	0.392412	0.399691	51	55	0.396051	0.981788	-0.0265165	0.427446	Lateral posterior nucleus of the thalamus	nosig
	Ptrhd1	0.24465	0.323595	40	42	0.284123	0.756037	-0.403471	0.42766	Lateral posterior nucleus of the thalamus	nosig
	Zfp867	0.275171	0.300481	41	52	0.287826	0.915768	-0.126946	0.427678	Lateral posterior nucleus of the thalamus	nosig
	Fam120b	0.394291	0.373681	55	72	0.383986	1.05516	0.077455	0.427717	Lateral posterior nucleus of the thalamus	nosig
	Psg22	0.242551	0.219275	49	51	0.230913	1.10615	0.14555	0.427774	Lateral posterior nucleus of the thalamus	nosig
	Rel	0.317351	0.341356	57	73	0.329354	0.929677	-0.105199	0.427803	Lateral posterior nucleus of the thalamus	nosig
	Lep	0.290667	0.334575	57	73	0.312621	0.868763	-0.202965	0.427804	Lateral posterior nucleus of the thalamus	nosig
	Nlrc4	0.220578	0.233732	45	56	0.227155	0.94372	-0.0835687	0.427998	Lateral posterior nucleus of the thalamus	nosig
	Vmn2r98	0.144415	0.139915	53	59	0.142165	1.03216	0.0456683	0.428012	Lateral posterior nucleus of the thalamus	nosig
	Gzmn	0.281939	0.2502	33	40	0.26607	1.12686	0.172303	0.428064	Lateral posterior nucleus of the thalamus	nosig
	Cd4	0.399036	0.422896	55	67	0.410966	0.943581	-0.0837811	0.428122	Lateral posterior nucleus of the thalamus	nosig
	Zfp410	0.350018	0.362283	55	60	0.356151	0.966145	-0.0496886	0.428211	Lateral posterior nucleus of the thalamus	nosig
	Ube2l6	0.280244	0.316103	41	58	0.298174	0.886558	-0.173714	0.428307	Lateral posterior nucleus of the thalamus	nosig
	Zfp750	0.543767	0.493743	60	74	0.518755	1.10131	0.139227	0.428377	Lateral posterior nucleus of the thalamus	nosig
	Commd9	0.718283	0.620649	60	74	0.669466	1.15731	0.210776	0.428378	Lateral posterior nucleus of the thalamus	nosig
	St6gal2	0.397431	0.417133	58	75	0.407282	0.952767	-0.0698041	0.428495	Lateral posterior nucleus of the thalamus	nosig
	Eps8l1	0.36782	0.40353	50	66	0.385675	0.911505	-0.133677	0.428562	Lateral posterior nucleus of the thalamus	nosig
	Cyp4a32	0.20956	0.171115	25	26	0.190338	1.22467	0.292394	0.428695	Lateral posterior nucleus of the thalamus	nosig
	AI182371	0.147367	0.171364	30	33	0.159365	0.859965	-0.217651	0.42872	Lateral posterior nucleus of the thalamus	nosig
	Tm6sf1	0.487981	0.440152	53	66	0.464066	1.10867	0.148825	0.428754	Lateral posterior nucleus of the thalamus	nosig
	Col4a2	0.99545	1.0334	60	73	1.01442	0.963279	-0.0539742	0.428766	Lateral posterior nucleus of the thalamus	nosig
	Gart	0.448722	0.407786	54	70	0.428254	1.10039	0.138011	0.428818	Lateral posterior nucleus of the thalamus	nosig
	Polr2m	0.396525	0.460847	59	72	0.428686	0.860427	-0.216875	0.428907	Lateral posterior nucleus of the thalamus	nosig
	Pgk2	0.184405	0.209714	37	42	0.19706	0.879317	-0.185544	0.428983	Lateral posterior nucleus of the thalamus	nosig
	Ugt2b5	0.167392	0.182351	51	57	0.174872	0.917967	-0.123485	0.42905	Lateral posterior nucleus of the thalamus	nosig
	Gm3500	0.0324516	0.0377143	31	35	0.0350829	0.860459	-0.216821	0.42919	Lateral posterior nucleus of the thalamus	nosig
	Anapc15	0.37814	0.396305	50	59	0.387223	0.954164	-0.067691	0.429195	Lateral posterior nucleus of the thalamus	nosig
	Tmem44	0.624283	0.591227	60	75	0.607755	1.05591	0.0784896	0.429284	Lateral posterior nucleus of the thalamus	nosig
	Dscam	2.68908	2.83543	60	75	2.76226	0.948388	-0.0764514	0.429284	Lateral posterior nucleus of the thalamus	nosig
	Gbp4	0.182	0.174878	48	49	0.178439	1.04073	0.0575933	0.429452	Lateral posterior nucleus of the thalamus	nosig
	Rab3b	0.380754	0.330114	57	70	0.355434	1.1534	0.205895	0.429455	Lateral posterior nucleus of the thalamus	nosig
	4930590J08Rik	0.308745	0.328508	55	65	0.318627	0.939842	-0.0895093	0.429492	Lateral posterior nucleus of the thalamus	nosig
	Vps26a	0.404574	0.363381	54	63	0.383978	1.11336	0.154921	0.429497	Lateral posterior nucleus of the thalamus	nosig
	Pkn3	0.356852	0.384635	54	52	0.370743	0.927768	-0.108163	0.429535	Lateral posterior nucleus of the thalamus	nosig
	Mob1a	0.394471	0.372317	51	60	0.383394	1.0595	0.0833875	0.429542	Lateral posterior nucleus of the thalamus	nosig
	Aadac	0.156553	0.169667	38	33	0.16311	0.922707	-0.116055	0.429645	Lateral posterior nucleus of the thalamus	nosig
	Rpap1	0.344174	0.304038	46	53	0.324106	1.13201	0.178887	0.429943	Lateral posterior nucleus of the thalamus	nosig
	Iyd	0.396414	0.393222	58	72	0.394818	1.00812	0.0116623	0.429997	Lateral posterior nucleus of the thalamus	nosig
	Eif2b2	0.513877	0.537087	57	69	0.525482	0.956786	-0.0637321	0.430028	Lateral posterior nucleus of the thalamus	nosig
	Aldh1a3	0.361	0.400192	60	73	0.380596	0.902068	-0.148693	0.430085	Lateral posterior nucleus of the thalamus	nosig
	Trim43b	0.14493	0.1242	43	45	0.134565	1.16691	0.222693	0.430175	Lateral posterior nucleus of the thalamus	nosig
	Gpr174	0.142318	0.110082	44	49	0.1262	1.29284	0.370546	0.430224	Lateral posterior nucleus of the thalamus	nosig
	Otx1	0.431741	0.392956	54	68	0.412348	1.0987	0.135798	0.430311	Lateral posterior nucleus of the thalamus	nosig
	Rgs21	0.243983	0.190232	60	69	0.217108	1.28256	0.359024	0.43035	Lateral posterior nucleus of the thalamus	nosig
	Gk	0.221473	0.236857	55	70	0.229165	0.935048	-0.0968881	0.430493	Lateral posterior nucleus of the thalamus	nosig
	Polk	0.389446	0.410662	56	68	0.400054	0.948339	-0.0765257	0.430519	Lateral posterior nucleus of the thalamus	nosig
	Naxe	0.2035	0.16225	12	4	0.182875	1.25424	0.32681	0.430556	Lateral posterior nucleus of the thalamus	nosig
	Nmnat2	1.21452	1.13753	60	75	1.17603	1.06768	0.0944735	0.43058	Lateral posterior nucleus of the thalamus	nosig
	Vat1l	0.491	0.553189	59	74	0.522095	0.887581	-0.17205	0.43067	Lateral posterior nucleus of the thalamus	nosig
	1110038F14Rik	0.751797	0.7065	59	74	0.729148	1.06411	0.0896528	0.430671	Lateral posterior nucleus of the thalamus	nosig
	Trip11	0.344125	0.371171	56	70	0.357648	0.927132	-0.109153	0.430695	Lateral posterior nucleus of the thalamus	nosig
	Elk1	0.283727	0.307533	44	45	0.29563	0.92259	-0.116238	0.430801	Lateral posterior nucleus of the thalamus	nosig
	Klhdc1	0.255255	0.285754	51	57	0.270505	0.893267	-0.162837	0.430844	Lateral posterior nucleus of the thalamus	nosig
	Zbed3	0.34369	0.391548	58	73	0.367619	0.877772	-0.188083	0.430849	Lateral posterior nucleus of the thalamus	nosig
	Trim27	0.646983	0.59627	60	74	0.621627	1.08505	0.117762	0.430987	Lateral posterior nucleus of the thalamus	nosig
	Rb1cc1	0.347776	0.375867	58	75	0.361821	0.925264	-0.112063	0.43115	Lateral posterior nucleus of the thalamus	nosig
	Nek9	0.352164	0.387	55	69	0.369582	0.909984	-0.136088	0.431205	Lateral posterior nucleus of the thalamus	nosig
	Krt18	0.387765	0.377923	51	65	0.382844	1.02604	0.0370889	0.431234	Lateral posterior nucleus of the thalamus	nosig
	Ints11	0.417113	0.337937	53	63	0.377525	1.23429	0.303687	0.431269	Lateral posterior nucleus of the thalamus	nosig
	Adam1a	0.313771	0.324657	35	35	0.319214	0.96647	-0.049203	0.431273	Lateral posterior nucleus of the thalamus	nosig
	Chmp3	0.393164	0.380932	55	73	0.387048	1.03211	0.0455983	0.431275	Lateral posterior nucleus of the thalamus	nosig
	Spsb4	0.473233	0.528781	60	73	0.501007	0.894952	-0.160118	0.43141	Lateral posterior nucleus of the thalamus	nosig
	Cluh	0.508053	0.446029	57	69	0.477041	1.13906	0.18784	0.431458	Lateral posterior nucleus of the thalamus	nosig
	Strip1	0.427789	0.498844	57	64	0.463317	0.857562	-0.221687	0.431463	Lateral posterior nucleus of the thalamus	nosig
	Nlgn3	0.355786	0.353493	56	73	0.354639	1.00649	0.00932632	0.431607	Lateral posterior nucleus of the thalamus	nosig
	Prcc	0.485088	0.459136	57	66	0.472112	1.05652	0.079323	0.431776	Lateral posterior nucleus of the thalamus	nosig
	Ube2j2	0.469649	0.398455	57	66	0.434052	1.17868	0.237168	0.431779	Lateral posterior nucleus of the thalamus	nosig
	Coro2a	0.576483	0.574833	60	72	0.575658	1.00287	0.00413518	0.43183	Lateral posterior nucleus of the thalamus	nosig
	Gnas	0.526067	0.496236	60	72	0.511151	1.06011	0.0842189	0.431833	Lateral posterior nucleus of the thalamus	nosig
	Ppp1r7	0.391808	0.409515	52	66	0.400661	0.95676	-0.0637711	0.431871	Lateral posterior nucleus of the thalamus	nosig
	Nr4a2	0.322906	0.31397	53	66	0.318438	1.02846	0.0404874	0.431871	Lateral posterior nucleus of the thalamus	nosig
	Trpm1	0.655217	0.606787	60	75	0.631002	1.07981	0.110783	0.431872	Lateral posterior nucleus of the thalamus	nosig
	Nutm2	0.336019	0.28997	52	66	0.312994	1.15881	0.212642	0.431872	Lateral posterior nucleus of the thalamus	nosig
	Trak2	0.413845	0.458634	58	71	0.436239	0.902343	-0.148253	0.431901	Lateral posterior nucleus of the thalamus	nosig
	Cox18	0.386241	0.453155	58	71	0.419698	0.852338	-0.230502	0.431903	Lateral posterior nucleus of the thalamus	nosig
	Sgce	0.355782	0.378294	55	68	0.367038	0.94049	-0.0885156	0.43191	Lateral posterior nucleus of the thalamus	nosig
	Pacsin3	0.606709	0.63925	55	68	0.62298	0.949095	-0.0753753	0.431914	Lateral posterior nucleus of the thalamus	nosig
	Cd248	0.669821	0.59	56	61	0.629911	1.13529	0.183062	0.432043	Lateral posterior nucleus of the thalamus	nosig
	Lrpap1	0.663526	0.69252	57	75	0.678023	0.958133	-0.0617021	0.432104	Lateral posterior nucleus of the thalamus	nosig
	Cxcr1	0.359085	0.369909	47	55	0.364497	0.970739	-0.0428449	0.432171	Lateral posterior nucleus of the thalamus	nosig
	Lrrk2	0.518367	0.482392	60	74	0.500379	1.07458	0.103767	0.432295	Lateral posterior nucleus of the thalamus	nosig
	Evx2	0.230717	0.247704	53	54	0.23921	0.931423	-0.102491	0.432388	Lateral posterior nucleus of the thalamus	nosig
	Gosr1	0.419569	0.395729	58	70	0.407649	1.06024	0.0843967	0.432436	Lateral posterior nucleus of the thalamus	nosig
	Def6	0.535185	0.496014	54	71	0.5156	1.07897	0.109657	0.432459	Lateral posterior nucleus of the thalamus	nosig
	Scgb2b2	0.289429	0.244158	28	38	0.266793	1.18542	0.245393	0.432468	Lateral posterior nucleus of the thalamus	nosig
	Myoz2	0.260885	0.296642	52	67	0.278763	0.87946	-0.18531	0.432513	Lateral posterior nucleus of the thalamus	nosig
	Dio1	0.309727	0.310143	44	49	0.309935	0.99866	-0.00193448	0.432514	Lateral posterior nucleus of the thalamus	nosig
	Phf7	0.433163	0.44341	49	61	0.438287	0.976891	-0.0337299	0.432545	Lateral posterior nucleus of the thalamus	nosig
	Bnip3	0.419611	0.461149	54	67	0.44038	0.909925	-0.136181	0.432611	Lateral posterior nucleus of the thalamus	nosig
	Ndufa2	0.550487	0.484386	39	44	0.517437	1.13646	0.184551	0.432636	Lateral posterior nucleus of the thalamus	nosig
	Vwa5a	0.185692	0.195974	39	38	0.190833	0.947537	-0.0777459	0.432702	Lateral posterior nucleus of the thalamus	nosig
	Kiz	0.469167	0.524589	60	73	0.496878	0.894351	-0.161087	0.432729	Lateral posterior nucleus of the thalamus	nosig
	Cox6b2	0.4489	0.5465	30	38	0.4977	0.821409	-0.283827	0.432837	Lateral posterior nucleus of the thalamus	nosig
	4930596D02Rik	0.349719	0.403275	57	69	0.376497	0.867197	-0.205568	0.432893	Lateral posterior nucleus of the thalamus	nosig
	Tradd	0.591673	0.653692	49	65	0.622683	0.905125	-0.143811	0.432939	Lateral posterior nucleus of the thalamus	nosig
	Tspan7	0.363661	0.384625	59	72	0.374143	0.945495	-0.0808583	0.432963	Lateral posterior nucleus of the thalamus	nosig
	Rab2b	0.557661	0.527014	59	72	0.542337	1.05815	0.0815474	0.432968	Lateral posterior nucleus of the thalamus	nosig
	Fmr1nb	0.104923	0.123407	39	59	0.114165	0.850221	-0.23409	0.433072	Lateral posterior nucleus of the thalamus	nosig
	Stxbp5	0.650517	0.696293	60	75	0.673405	0.934257	-0.0981092	0.433172	Lateral posterior nucleus of the thalamus	nosig
	Edem3	0.426271	0.46123	59	74	0.44375	0.924206	-0.113714	0.433318	Lateral posterior nucleus of the thalamus	nosig
	Wdr38	0.525836	0.612391	55	64	0.569113	0.858662	-0.219838	0.433321	Lateral posterior nucleus of the thalamus	nosig
	Ankdd1b	0.303766	0.345225	47	71	0.324496	0.879906	-0.184578	0.43341	Lateral posterior nucleus of the thalamus	nosig
	Nuak2	0.404732	0.370543	56	70	0.387638	1.09227	0.127327	0.433572	Lateral posterior nucleus of the thalamus	nosig
	Cul1	0.405033	0.416973	60	74	0.411003	0.971366	-0.0419132	0.433605	Lateral posterior nucleus of the thalamus	nosig
	Fam204a	0.3111	0.298297	60	74	0.304699	1.04292	0.0606275	0.433608	Lateral posterior nucleus of the thalamus	nosig
	Dntt	0.274765	0.317098	51	61	0.295932	0.866497	-0.206734	0.433672	Lateral posterior nucleus of the thalamus	nosig
	Mettl6	0.34587	0.379699	54	73	0.362785	0.910908	-0.134623	0.43379	Lateral posterior nucleus of the thalamus	nosig
	Lrwd1	0.482692	0.44386	52	57	0.463276	1.08749	0.121	0.433849	Lateral posterior nucleus of the thalamus	nosig
	Cyp20a1	0.324862	0.334081	58	62	0.329471	0.972406	-0.0403691	0.433916	Lateral posterior nucleus of the thalamus	nosig
	Cnpy3	0.356691	0.412557	55	61	0.384624	0.864585	-0.20992	0.433993	Lateral posterior nucleus of the thalamus	nosig
	Pipox	0.542764	0.568293	55	75	0.555528	0.955077	-0.0663117	0.434061	Lateral posterior nucleus of the thalamus	nosig
	Zfp458	0.19469	0.205793	42	58	0.200242	0.94605	-0.0800123	0.434085	Lateral posterior nucleus of the thalamus	nosig
	C2cd4b	0.688793	0.698625	58	72	0.693709	0.985927	-0.0204476	0.434118	Lateral posterior nucleus of the thalamus	nosig
	Mfsd13a	0.383939	0.391734	49	64	0.387837	0.9801	-0.0289995	0.434125	Lateral posterior nucleus of the thalamus	nosig
	Sstr2	0.326295	0.303111	44	54	0.314703	1.07649	0.106332	0.434148	Lateral posterior nucleus of the thalamus	nosig
	Col28a1	0.489034	0.45768	59	75	0.473357	1.06851	0.0955952	0.434151	Lateral posterior nucleus of the thalamus	nosig
	Mllt10	0.787661	0.803853	59	75	0.795757	0.979857	-0.0293574	0.434153	Lateral posterior nucleus of the thalamus	nosig
	Qprt	0.395862	0.362984	58	64	0.379423	1.09058	0.12509	0.434313	Lateral posterior nucleus of the thalamus	nosig
	Mrpl15	0.353542	0.378375	59	72	0.365959	0.93437	-0.0979336	0.43432	Lateral posterior nucleus of the thalamus	nosig
	Dusp28	0.786756	0.725158	45	57	0.755957	1.08494	0.11762	0.434339	Lateral posterior nucleus of the thalamus	nosig
	Gtse1	0.424111	0.398203	54	59	0.411157	1.06506	0.0909368	0.434367	Lateral posterior nucleus of the thalamus	nosig
	Taok3	0.977417	0.922133	60	75	0.949775	1.05995	0.0839983	0.43447	Lateral posterior nucleus of the thalamus	nosig
	Lyst	0.5458	0.578107	60	75	0.561953	0.944116	-0.0829633	0.434471	Lateral posterior nucleus of the thalamus	nosig
	Clpb	0.7266	0.77192	60	75	0.74926	0.941289	-0.08729	0.434472	Lateral posterior nucleus of the thalamus	nosig
	Ldlrad3	1.85228	1.86993	60	75	1.86111	0.990561	-0.013682	0.434473	Lateral posterior nucleus of the thalamus	nosig
	Cep131	0.884783	0.8184	60	75	0.851592	1.08111	0.112518	0.434473	Lateral posterior nucleus of the thalamus	nosig
	Plxdc2	1.24963	1.1692	60	75	1.20942	1.06879	0.0959831	0.434473	Lateral posterior nucleus of the thalamus	nosig
	Asah1	0.366561	0.438676	57	71	0.402619	0.835608	-0.259101	0.434511	Lateral posterior nucleus of the thalamus	nosig
	Nme3	0.820959	0.739018	49	55	0.779989	1.11088	0.151701	0.434537	Lateral posterior nucleus of the thalamus	nosig
	Palmd	0.262184	0.292277	49	65	0.27723	0.897039	-0.156758	0.434606	Lateral posterior nucleus of the thalamus	nosig
	Celsr3	0.576018	0.508662	55	68	0.54234	1.13242	0.179408	0.4349	Lateral posterior nucleus of the thalamus	nosig
	Spdef	0.573667	0.527588	57	68	0.550627	1.08734	0.1208	0.434963	Lateral posterior nucleus of the thalamus	nosig
	Adamtsl5	0.493308	0.521803	52	61	0.507555	0.94539	-0.0810182	0.435051	Lateral posterior nucleus of the thalamus	nosig
	Tex16	0.0979091	0.08878	44	50	0.0933445	1.10283	0.141208	0.435064	Lateral posterior nucleus of the thalamus	nosig
	Pomgnt1	0.405196	0.420529	46	51	0.412863	0.963537	-0.053588	0.435219	Lateral posterior nucleus of the thalamus	nosig
	Wfdc15a	0.273833	0.3646	24	25	0.319217	0.751051	-0.413016	0.435379	Lateral posterior nucleus of the thalamus	nosig
	Extl1	0.491647	0.443547	51	64	0.467597	1.10844	0.148536	0.435553	Lateral posterior nucleus of the thalamus	nosig
	Mmadhc	0.359527	0.357127	55	71	0.358327	1.00672	0.00966497	0.435581	Lateral posterior nucleus of the thalamus	nosig
	Rab5c	0.606945	0.540478	55	69	0.573712	1.12298	0.16733	0.43563	Lateral posterior nucleus of the thalamus	nosig
	Cldn24	0.424462	0.486875	13	24	0.455668	0.871808	-0.197918	0.435661	Lateral posterior nucleus of the thalamus	nosig
	Lrrtm2	0.361019	0.413881	53	67	0.38745	0.872278	-0.19714	0.435678	Lateral posterior nucleus of the thalamus	nosig
	Gzf1	0.38122	0.425639	50	61	0.40343	0.895641	-0.159008	0.43574	Lateral posterior nucleus of the thalamus	nosig
	Eefsec	0.953283	0.9032	60	75	0.928242	1.05545	0.0778596	0.435775	Lateral posterior nucleus of the thalamus	nosig
	Runx2	0.92715	0.860107	60	75	0.893628	1.07795	0.108287	0.435777	Lateral posterior nucleus of the thalamus	nosig
	Spred1	0.476583	0.491053	60	75	0.483818	0.970533	-0.0431512	0.435777	Lateral posterior nucleus of the thalamus	nosig
	Rab9	0.23035	0.230133	40	45	0.230242	1.00094	0.00135763	0.435838	Lateral posterior nucleus of the thalamus	nosig
	Map3k13	0.45785	0.411097	60	72	0.434474	1.11373	0.155395	0.435857	Lateral posterior nucleus of the thalamus	nosig
	Sertad3	0.80187	0.820712	54	59	0.811291	0.977042	-0.0335068	0.436063	Lateral posterior nucleus of the thalamus	nosig
	Fer1l4	0.3212	0.277792	50	53	0.299496	1.15626	0.209464	0.436181	Lateral posterior nucleus of the thalamus	nosig
	4930503L19Rik	0.282745	0.302465	51	71	0.292605	0.934803	-0.0972652	0.436206	Lateral posterior nucleus of the thalamus	nosig
	Slc30a7	0.391836	0.427306	55	72	0.409571	0.916993	-0.125017	0.436266	Lateral posterior nucleus of the thalamus	nosig
	Gm13288	0.252	0.315091	3	11	0.283545	0.799769	-0.322344	0.436275	Lateral posterior nucleus of the thalamus	nosig
	Pcdhb22	0.202739	0.237839	23	31	0.220289	0.852423	-0.230359	0.436293	Lateral posterior nucleus of the thalamus	nosig
	Mafk	0.543917	0.588887	60	71	0.566402	0.923635	-0.114606	0.436331	Lateral posterior nucleus of the thalamus	nosig
	Ogfod2	0.56974	0.597729	50	59	0.583734	0.953175	-0.0691874	0.436338	Lateral posterior nucleus of the thalamus	nosig
	Vmn1r74	0.272974	0.252115	39	52	0.262545	1.08274	0.114681	0.436595	Lateral posterior nucleus of the thalamus	nosig
	Prm1	0.370646	0.378787	48	47	0.374717	0.978507	-0.0313464	0.43664	Lateral posterior nucleus of the thalamus	nosig
	Tut4	0.403379	0.380271	58	70	0.391825	1.06077	0.0851075	0.43666	Lateral posterior nucleus of the thalamus	nosig
	Arl9	0.317381	0.381286	21	28	0.349333	0.832397	-0.264657	0.436677	Lateral posterior nucleus of the thalamus	nosig
	Ip6k1	0.539583	0.54089	60	73	0.540237	0.997583	-0.00349053	0.436724	Lateral posterior nucleus of the thalamus	nosig
	Unkl	0.543267	0.5081	60	70	0.525683	1.06921	0.0965481	0.43681	Lateral posterior nucleus of the thalamus	nosig
	Utp11	0.4259	0.395746	60	67	0.410823	1.07619	0.105939	0.436854	Lateral posterior nucleus of the thalamus	nosig
	Angpt4	0.420207	0.395639	58	72	0.407923	1.0621	0.0869156	0.436872	Lateral posterior nucleus of the thalamus	nosig
	Rxfp3	0.310135	0.331114	37	35	0.320625	0.936641	-0.0944323	0.436895	Lateral posterior nucleus of the thalamus	nosig
	Agr3	0.209453	0.222696	53	69	0.216074	0.940534	-0.088448	0.436942	Lateral posterior nucleus of the thalamus	nosig
	Slco1a5	0.234155	0.265418	58	67	0.249787	0.882213	-0.180801	0.43701	Lateral posterior nucleus of the thalamus	nosig
	Xcl1	0.542483	0.585324	58	74	0.563904	0.926807	-0.109659	0.437065	Lateral posterior nucleus of the thalamus	nosig
	Gpc1	0.820867	0.784347	60	75	0.802607	1.04656	0.0656565	0.437078	Lateral posterior nucleus of the thalamus	nosig
	Erc1	1.15182	1.19859	60	75	1.1752	0.960979	-0.0574231	0.437082	Lateral posterior nucleus of the thalamus	nosig
	Tbccd1	0.400732	0.395806	56	67	0.398269	1.01245	0.0178449	0.437129	Lateral posterior nucleus of the thalamus	nosig
	Habp4	0.337755	0.378104	53	67	0.35793	0.893284	-0.162809	0.437234	Lateral posterior nucleus of the thalamus	nosig
	Igfbp4	0.307149	0.328966	47	58	0.318057	0.933681	-0.098998	0.437417	Lateral posterior nucleus of the thalamus	nosig
	Zfyve27	0.543345	0.509775	58	71	0.52656	1.06585	0.0920085	0.43747	Lateral posterior nucleus of the thalamus	nosig
	Fscn2	0.387814	0.4494	43	45	0.418607	0.862959	-0.212635	0.437555	Lateral posterior nucleus of the thalamus	nosig
	Cdnf	0.443559	0.400845	59	71	0.422202	1.10656	0.146082	0.437589	Lateral posterior nucleus of the thalamus	nosig
	Sez6	0.649237	0.601704	59	71	0.625471	1.079	0.109691	0.43759	Lateral posterior nucleus of the thalamus	nosig
	Blnk	0.376717	0.360549	60	71	0.368633	1.04484	0.0632833	0.437691	Lateral posterior nucleus of the thalamus	nosig
	Prdx6	0.540767	0.503563	60	71	0.522165	1.07388	0.102833	0.437695	Lateral posterior nucleus of the thalamus	nosig
	Ephx3	0.332605	0.365413	43	46	0.349009	0.910216	-0.13572	0.437803	Lateral posterior nucleus of the thalamus	nosig
	Abhd10	0.285244	0.339816	45	49	0.31253	0.839408	-0.252556	0.43786	Lateral posterior nucleus of the thalamus	nosig
	Zfyve16	0.269944	0.306162	54	68	0.288053	0.881705	-0.181632	0.437883	Lateral posterior nucleus of the thalamus	nosig
	Gatd1	0.688107	0.728129	56	70	0.708118	0.945035	-0.08156	0.437912	Lateral posterior nucleus of the thalamus	nosig
	Gm4922	0.341944	0.270529	18	17	0.306237	1.26398	0.337976	0.437944	Lateral posterior nucleus of the thalamus	nosig
	1700067P10Rik	0.32454	0.364839	50	62	0.344689	0.889544	-0.168863	0.43803	Lateral posterior nucleus of the thalamus	nosig
	Robo3	0.361782	0.323097	55	62	0.342439	1.11973	0.163154	0.438053	Lateral posterior nucleus of the thalamus	nosig
	Zfp326	0.462783	0.475466	60	73	0.469125	0.973326	-0.0390045	0.438055	Lateral posterior nucleus of the thalamus	nosig
	Itpripl2	0.385466	0.376929	58	70	0.381197	1.02265	0.0323106	0.438071	Lateral posterior nucleus of the thalamus	nosig
	Mup11	0.18	0.2221	13	10	0.20105	0.810446	-0.303212	0.438098	Lateral posterior nucleus of the thalamus	nosig
	Tpst1	0.617356	0.575947	59	75	0.596651	1.0719	0.100167	0.438114	Lateral posterior nucleus of the thalamus	nosig
	Tle6	0.374875	0.342486	40	35	0.35868	1.09457	0.130366	0.438149	Lateral posterior nucleus of the thalamus	nosig
	Rundc3a	0.516189	0.560817	53	71	0.538503	0.920423	-0.119631	0.438149	Lateral posterior nucleus of the thalamus	nosig
	Pxt1	0.307917	0.340887	48	53	0.324402	0.903281	-0.146753	0.438181	Lateral posterior nucleus of the thalamus	nosig
	Il25	0.517146	0.59859	48	61	0.557868	0.86394	-0.210997	0.438219	Lateral posterior nucleus of the thalamus	nosig
	Mtfr1	0.309667	0.320894	51	66	0.31528	0.965013	-0.0513804	0.43832	Lateral posterior nucleus of the thalamus	nosig
	Kctd18	0.334045	0.319204	44	54	0.326625	1.0465	0.065567	0.43835	Lateral posterior nucleus of the thalamus	nosig
	Ndst4	0.5723	0.60684	60	75	0.58957	0.943082	-0.0845446	0.438386	Lateral posterior nucleus of the thalamus	nosig
	Myo1d	1.54737	1.42361	60	75	1.48549	1.08693	0.120258	0.43839	Lateral posterior nucleus of the thalamus	nosig
	A4galt	0.367085	0.351208	59	72	0.359147	1.04521	0.0637861	0.438413	Lateral posterior nucleus of the thalamus	nosig
	1700031F05Rik	0.137563	0.150867	32	30	0.144215	0.911815	-0.133187	0.438468	Lateral posterior nucleus of the thalamus	nosig
	Scgb1b12	0.21224	0.224353	25	34	0.218296	0.946009	-0.0800735	0.438529	Lateral posterior nucleus of the thalamus	nosig
	Car2	0.435649	0.471159	57	69	0.453404	0.924632	-0.113049	0.438667	Lateral posterior nucleus of the thalamus	nosig
	Chac2	0.286462	0.308312	52	64	0.297387	0.929127	-0.106052	0.438668	Lateral posterior nucleus of the thalamus	nosig
	Ubr7	0.347157	0.372156	51	64	0.359657	0.932826	-0.100321	0.438871	Lateral posterior nucleus of the thalamus	nosig
	Slc25a1	0.110364	0.109296	22	27	0.10983	1.00977	0.0140204	0.438944	Lateral posterior nucleus of the thalamus	nosig
	Med12	0.300146	0.297385	41	52	0.298765	1.00929	0.0133361	0.439036	Lateral posterior nucleus of the thalamus	nosig
	Fam209	0.511981	0.439923	53	65	0.475952	1.1638	0.218839	0.439116	Lateral posterior nucleus of the thalamus	nosig
	Cenpv	0.333531	0.298887	49	53	0.316209	1.11591	0.15822	0.439157	Lateral posterior nucleus of the thalamus	nosig
	Zfp958	0.345069	0.38428	58	75	0.364674	0.897962	-0.155273	0.439158	Lateral posterior nucleus of the thalamus	nosig
	Slc26a8	0.463183	0.454338	60	68	0.458761	1.01947	0.0278166	0.439191	Lateral posterior nucleus of the thalamus	nosig
	Morc1	0.419186	0.477301	59	73	0.448244	0.878243	-0.187308	0.439217	Lateral posterior nucleus of the thalamus	nosig
	Tgm4	0.277045	0.296122	44	49	0.286584	0.935577	-0.0960712	0.439301	Lateral posterior nucleus of the thalamus	nosig
	Trappc2	0.237931	0.2598	29	30	0.248866	0.915824	-0.126858	0.439315	Lateral posterior nucleus of the thalamus	nosig
	Serpinb1b	0.367393	0.417779	56	68	0.392586	0.879394	-0.185418	0.439373	Lateral posterior nucleus of the thalamus	nosig
	Loxl1	0.441017	0.465425	60	73	0.453221	0.947558	-0.0777145	0.439391	Lateral posterior nucleus of the thalamus	nosig
	Cytl1	0.404185	0.400882	54	68	0.402534	1.00824	0.0118375	0.43941	Lateral posterior nucleus of the thalamus	nosig
	Imp4	0.567	0.528081	51	62	0.54754	1.0737	0.10259	0.439432	Lateral posterior nucleus of the thalamus	nosig
	Hdgfl3	0.344105	0.393236	57	72	0.368671	0.87506	-0.192546	0.439493	Lateral posterior nucleus of the thalamus	nosig
	Cd28	0.369067	0.405747	60	75	0.387407	0.909599	-0.136698	0.439695	Lateral posterior nucleus of the thalamus	nosig
	Hirip3	0.532937	0.586222	48	45	0.55958	0.909105	-0.137481	0.439737	Lateral posterior nucleus of the thalamus	nosig
	Stat2	0.3961	0.363274	50	62	0.379687	1.09036	0.124806	0.439762	Lateral posterior nucleus of the thalamus	nosig
	Fbxo27	0.438288	0.427507	59	67	0.432898	1.02522	0.03593	0.439825	Lateral posterior nucleus of the thalamus	nosig
	Igip	0.587867	0.651014	60	72	0.61944	0.903002	-0.147199	0.439908	Lateral posterior nucleus of the thalamus	nosig
	Uggt2	0.471458	0.53577	59	74	0.503614	0.879962	-0.184486	0.439999	Lateral posterior nucleus of the thalamus	nosig
	Tle4	0.602915	0.667284	59	74	0.6351	0.903536	-0.146345	0.439999	Lateral posterior nucleus of the thalamus	nosig
	Slc25a40	0.268811	0.255507	53	69	0.262159	1.05207	0.0732297	0.439999	Lateral posterior nucleus of the thalamus	nosig
	Capza3	0.38083	0.421667	53	69	0.401248	0.903155	-0.146955	0.440007	Lateral posterior nucleus of the thalamus	nosig
	Nkain4	0.35432	0.371946	50	56	0.363133	0.95261	-0.0700419	0.440039	Lateral posterior nucleus of the thalamus	nosig
	Sit1	0.514455	0.458096	44	52	0.486275	1.12303	0.167393	0.440057	Lateral posterior nucleus of the thalamus	nosig
	Vmn2r10	0.168937	0.177807	48	57	0.173372	0.950117	-0.0738227	0.440151	Lateral posterior nucleus of the thalamus	nosig
	Mterf1b	0.424053	0.405274	57	73	0.414663	1.04634	0.0653458	0.4402	Lateral posterior nucleus of the thalamus	nosig
	Pusl1	0.867931	0.927726	58	73	0.897829	0.935547	-0.0961184	0.440399	Lateral posterior nucleus of the thalamus	nosig
	Hus1	0.301339	0.282221	59	68	0.29178	1.06774	0.0945641	0.440684	Lateral posterior nucleus of the thalamus	nosig
	Rps7	0.403675	0.411417	40	48	0.407546	0.981183	-0.027406	0.440722	Lateral posterior nucleus of the thalamus	nosig
	Fermt1	0.276982	0.252757	57	70	0.26487	1.09584	0.132043	0.440864	Lateral posterior nucleus of the thalamus	nosig
	Asb3	0.38431	0.407629	58	70	0.395969	0.942795	-0.0849834	0.440904	Lateral posterior nucleus of the thalamus	nosig
	Megf8	0.512533	0.572429	60	70	0.542481	0.895366	-0.15945	0.440954	Lateral posterior nucleus of the thalamus	nosig
	Snx1	0.725367	0.665907	60	75	0.695637	1.08929	0.12339	0.441004	Lateral posterior nucleus of the thalamus	nosig
	Ano6	0.94075	0.889413	60	75	0.915082	1.05772	0.0809574	0.441008	Lateral posterior nucleus of the thalamus	nosig
	Stx4a	0.57481	0.577857	58	63	0.576334	0.994727	-0.00762685	0.441017	Lateral posterior nucleus of the thalamus	nosig
	Slco4c1	0.243019	0.253944	53	71	0.248481	0.956979	-0.0634401	0.441134	Lateral posterior nucleus of the thalamus	nosig
	Mybl2	0.28302	0.315237	51	59	0.299128	0.897799	-0.155536	0.441154	Lateral posterior nucleus of the thalamus	nosig
	Gfra4	0.455209	0.529635	43	52	0.492422	0.859478	-0.218467	0.44122	Lateral posterior nucleus of the thalamus	nosig
	Renbp	0.34275	0.279067	32	45	0.310908	1.2282	0.296547	0.441253	Lateral posterior nucleus of the thalamus	nosig
	Zbtb44	0.425867	0.396708	60	72	0.411287	1.0735	0.102323	0.44126	Lateral posterior nucleus of the thalamus	nosig
	Cdc42bpg	0.449923	0.425683	52	63	0.437803	1.05695	0.0799004	0.441375	Lateral posterior nucleus of the thalamus	nosig
	Mrpl52	0.4321	0.373429	30	35	0.402764	1.15712	0.210533	0.441397	Lateral posterior nucleus of the thalamus	nosig
	Fkbp2	1.17238	1.09175	58	67	1.13206	1.07386	0.102802	0.44141	Lateral posterior nucleus of the thalamus	nosig
	Prokr2	0.301754	0.26191	57	67	0.281832	1.15213	0.204301	0.441524	Lateral posterior nucleus of the thalamus	nosig
	Dstyk	0.4869	0.514919	60	74	0.500909	0.945586	-0.0807198	0.441536	Lateral posterior nucleus of the thalamus	nosig
	Lat	0.417672	0.377246	58	69	0.397459	1.10716	0.146865	0.441552	Lateral posterior nucleus of the thalamus	nosig
	Zfp607b	0.421446	0.438681	56	69	0.430064	0.960712	-0.0578235	0.441582	Lateral posterior nucleus of the thalamus	nosig
	Cers4	0.425842	0.462356	57	73	0.444099	0.921026	-0.118686	0.4416	Lateral posterior nucleus of the thalamus	nosig
	Insl5	0.260476	0.2242	21	20	0.242338	1.1618	0.216365	0.441624	Lateral posterior nucleus of the thalamus	nosig
	Tekt5	0.383375	0.372791	56	67	0.378083	1.02839	0.0403891	0.44164	Lateral posterior nucleus of the thalamus	nosig
	Plcg2	0.683155	0.67456	58	75	0.678858	1.01274	0.0182665	0.441847	Lateral posterior nucleus of the thalamus	nosig
	Nostrin	0.26598	0.272032	49	62	0.269006	0.97775	-0.0324622	0.441852	Lateral posterior nucleus of the thalamus	nosig
	Dph3	0.458383	0.45685	47	60	0.457616	1.00336	0.00483292	0.441922	Lateral posterior nucleus of the thalamus	nosig
	Miip	0.49037	0.557197	46	66	0.523783	0.880065	-0.184318	0.441975	Lateral posterior nucleus of the thalamus	nosig
	Ints12	0.224042	0.270526	48	57	0.247284	0.82817	-0.272002	0.442069	Lateral posterior nucleus of the thalamus	nosig
	Zfp719	0.362962	0.427339	53	62	0.39515	0.849355	-0.23556	0.442072	Lateral posterior nucleus of the thalamus	nosig
	Enpp1	0.322786	0.337264	56	72	0.330025	0.957072	-0.0633011	0.442169	Lateral posterior nucleus of the thalamus	nosig
	Wrap73	0.557914	0.548	58	68	0.552957	1.01809	0.0258663	0.442213	Lateral posterior nucleus of the thalamus	nosig
	Nudt10	0.274319	0.224885	47	61	0.249602	1.21982	0.286666	0.442241	Lateral posterior nucleus of the thalamus	nosig
	Tnfsf12	0.40607	0.441091	57	66	0.423581	0.920604	-0.119347	0.44225	Lateral posterior nucleus of the thalamus	nosig
	Tyr	0.155922	0.15223	51	61	0.154076	1.02425	0.0345725	0.442255	Lateral posterior nucleus of the thalamus	nosig
	Gm3696	0.184388	0.161044	49	45	0.172716	1.14495	0.195284	0.442302	Lateral posterior nucleus of the thalamus	nosig
	Mbnl1	0.99145	0.954853	60	75	0.973152	1.03833	0.0542609	0.442322	Lateral posterior nucleus of the thalamus	nosig
	Wasf1	0.51505	0.5464	60	75	0.530725	0.942624	-0.085245	0.442323	Lateral posterior nucleus of the thalamus	nosig
	Spin2c	0.30149	0.248724	51	58	0.275107	1.21215	0.277565	0.442347	Lateral posterior nucleus of the thalamus	nosig
	Rpl19	0.642137	0.62219	51	58	0.632163	1.03206	0.0455273	0.442352	Lateral posterior nucleus of the thalamus	nosig
	Fbxo24	0.480727	0.506097	55	62	0.493412	0.949872	-0.0741946	0.442915	Lateral posterior nucleus of the thalamus	nosig
	Iqub	0.249607	0.267606	56	71	0.258606	0.932742	-0.100449	0.442939	Lateral posterior nucleus of the thalamus	nosig
	Becn1	0.307712	0.306327	52	52	0.307019	1.00452	0.00650637	0.44299	Lateral posterior nucleus of the thalamus	nosig
	Dock6	0.577842	0.524534	57	73	0.551188	1.10163	0.139638	0.442992	Lateral posterior nucleus of the thalamus	nosig
	Sdf4	0.426123	0.460739	57	69	0.443431	0.924868	-0.112681	0.443028	Lateral posterior nucleus of the thalamus	nosig
	Ptdss1	0.330019	0.373493	52	69	0.351756	0.883603	-0.17853	0.443043	Lateral posterior nucleus of the thalamus	nosig
	Tlr4	0.270305	0.259549	59	71	0.264927	1.04144	0.0585801	0.443124	Lateral posterior nucleus of the thalamus	nosig
	Slc25a2	0.0988571	0.0754286	7	7	0.0871429	1.31061	0.390234	0.443289	Lateral posterior nucleus of the thalamus	nosig
	Cmc1	0.205439	0.185218	41	55	0.195329	1.10917	0.149485	0.443296	Lateral posterior nucleus of the thalamus	nosig
	Nxpe4	0.975678	0.93556	59	75	0.955619	1.04288	0.0605749	0.443426	Lateral posterior nucleus of the thalamus	nosig
	1600012H06Rik	0.518514	0.523289	35	45	0.520902	0.990876	-0.0132239	0.443541	Lateral posterior nucleus of the thalamus	nosig
	Med16	0.596173	0.554886	52	70	0.575529	1.07441	0.103541	0.443543	Lateral posterior nucleus of the thalamus	nosig
	Gm12253	0.268273	0.298	33	23	0.283136	0.900244	-0.151612	0.443581	Lateral posterior nucleus of the thalamus	nosig
	Gpr137b	0.181	0.195422	52	64	0.188211	0.926201	-0.110602	0.443597	Lateral posterior nucleus of the thalamus	nosig
	Kif1a	1.01577	1.04184	60	75	1.0288	0.974974	-0.0365647	0.443638	Lateral posterior nucleus of the thalamus	nosig
	Cyb5a	0.64865	0.680867	60	75	0.664758	0.952683	-0.0699321	0.443639	Lateral posterior nucleus of the thalamus	nosig
	Sdc3	1.11985	1.09628	60	75	1.10807	1.0215	0.0306892	0.44364	Lateral posterior nucleus of the thalamus	nosig
	Ublcp1	0.317093	0.307429	54	70	0.312261	1.03144	0.0446529	0.443661	Lateral posterior nucleus of the thalamus	nosig
	Srsf4	0.326759	0.355769	54	65	0.341264	0.918458	-0.122714	0.443698	Lateral posterior nucleus of the thalamus	nosig
	Slc5a12	0.170362	0.180333	47	60	0.175348	0.944704	-0.082065	0.443777	Lateral posterior nucleus of the thalamus	nosig
	Myrfl	0.476552	0.448581	58	74	0.462566	1.06235	0.087264	0.443854	Lateral posterior nucleus of the thalamus	nosig
	Uap1	0.483379	0.447324	58	74	0.465352	1.0806	0.111835	0.443855	Lateral posterior nucleus of the thalamus	nosig
	Thbs1	0.269407	0.286507	54	73	0.277957	0.940318	-0.0887801	0.443873	Lateral posterior nucleus of the thalamus	nosig
	Gde1	0.476364	0.516324	55	68	0.496344	0.922607	-0.116212	0.443935	Lateral posterior nucleus of the thalamus	nosig
	U90926	0.329815	0.315132	27	38	0.322473	1.04659	0.0657019	0.443993	Lateral posterior nucleus of the thalamus	nosig
	Sorbs3	0.687339	0.639527	59	74	0.663433	1.07476	0.104016	0.444034	Lateral posterior nucleus of the thalamus	nosig
	Lix1	0.23334	0.2567	53	60	0.24502	0.908997	-0.137652	0.444127	Lateral posterior nucleus of the thalamus	nosig
	Fgfr1	0.616183	0.66727	60	74	0.641727	0.923439	-0.114912	0.444193	Lateral posterior nucleus of the thalamus	nosig
	Nbl1	0.47902	0.447298	50	57	0.463159	1.07092	0.0988488	0.444339	Lateral posterior nucleus of the thalamus	nosig
	Ndufv1	0.79281	0.712358	58	67	0.752584	1.11294	0.154373	0.44435	Lateral posterior nucleus of the thalamus	nosig
	Myo5c	0.53	0.580899	59	69	0.555449	0.91238	-0.132294	0.444367	Lateral posterior nucleus of the thalamus	nosig
	Cd40lg	0.178294	0.194727	17	22	0.186511	0.915609	-0.127196	0.44443	Lateral posterior nucleus of the thalamus	nosig
	Utp14b	0.469719	0.496362	57	69	0.483041	0.946323	-0.0795947	0.444484	Lateral posterior nucleus of the thalamus	nosig
	Pdrg1	0.434432	0.489792	44	53	0.462112	0.886971	-0.173041	0.444576	Lateral posterior nucleus of the thalamus	nosig
	Ccdc59	0.400453	0.434783	53	69	0.417618	0.921042	-0.118662	0.444604	Lateral posterior nucleus of the thalamus	nosig
	Gm7073	0.139192	0.163579	52	57	0.151386	0.850918	-0.232908	0.444607	Lateral posterior nucleus of the thalamus	nosig
	Bud31	0.508563	0.432648	48	54	0.470605	1.17546	0.233231	0.444678	Lateral posterior nucleus of the thalamus	nosig
	Gm15056	0.314222	0.377375	9	16	0.345799	0.832652	-0.264214	0.444696	Lateral posterior nucleus of the thalamus	nosig
	Ptp4a2	0.636678	0.589627	59	75	0.613152	1.0798	0.110762	0.444758	Lateral posterior nucleus of the thalamus	nosig
	Areg	0.219725	0.263788	51	66	0.241757	0.832963	-0.263676	0.444831	Lateral posterior nucleus of the thalamus	nosig
	Mterf1a	0.248111	0.261977	36	44	0.255044	0.947071	-0.0784553	0.444855	Lateral posterior nucleus of the thalamus	nosig
	Pou2f1	0.659583	0.685827	60	75	0.672705	0.961735	-0.0562891	0.444956	Lateral posterior nucleus of the thalamus	nosig
	Anks1b	3.84952	3.98424	60	75	3.91688	0.966186	-0.0496272	0.44496	Lateral posterior nucleus of the thalamus	nosig
	Nvl	0.325868	0.338955	53	67	0.332412	0.961389	-0.0568074	0.445071	Lateral posterior nucleus of the thalamus	nosig
	Cst3	0.684776	0.642571	58	70	0.663674	1.06568	0.091775	0.445178	Lateral posterior nucleus of the thalamus	nosig
	Trim36	0.391678	0.444528	59	72	0.418103	0.88111	-0.182606	0.445277	Lateral posterior nucleus of the thalamus	nosig
	Limd1	0.479661	0.546639	59	72	0.51315	0.877473	-0.188573	0.445279	Lateral posterior nucleus of the thalamus	nosig
	Zfp933	0.233818	0.242738	33	42	0.238278	0.963253	-0.0540134	0.445369	Lateral posterior nucleus of the thalamus	nosig
	Krt10	0.331915	0.375188	47	48	0.353551	0.884664	-0.176798	0.445473	Lateral posterior nucleus of the thalamus	nosig
	Dnah6	0.63735	0.576689	60	74	0.60702	1.10519	0.144292	0.445531	Lateral posterior nucleus of the thalamus	nosig
	Lrrc23	0.387392	0.436672	51	64	0.412032	0.887147	-0.172755	0.445565	Lateral posterior nucleus of the thalamus	nosig
	Ear10	0.391344	0.3085	32	44	0.349922	1.26854	0.343166	0.445603	Lateral posterior nucleus of the thalamus	nosig
	Rnf167	0.629691	0.541237	55	59	0.585464	1.16343	0.218383	0.445633	Lateral posterior nucleus of the thalamus	nosig
	Krt27	0.242087	0.2821	23	30	0.262093	0.85816	-0.220681	0.445638	Lateral posterior nucleus of the thalamus	nosig
	Mrgprx2	0.123216	0.140674	37	43	0.131945	0.875896	-0.191168	0.445786	Lateral posterior nucleus of the thalamus	nosig
	Tro	0.220436	0.245489	39	45	0.232962	0.897947	-0.155299	0.445828	Lateral posterior nucleus of the thalamus	nosig
	Ring1	0.726731	0.815322	52	59	0.771026	0.891342	-0.165949	0.44586	Lateral posterior nucleus of the thalamus	nosig
	Gtf2h2	0.221413	0.252157	46	51	0.236785	0.878077	-0.187581	0.445923	Lateral posterior nucleus of the thalamus	nosig
	Tbx1	0.430018	0.46603	57	67	0.448024	0.922725	-0.116027	0.446008	Lateral posterior nucleus of the thalamus	nosig
	Fbxl13	0.478254	0.524027	59	73	0.501141	0.912651	-0.131864	0.446009	Lateral posterior nucleus of the thalamus	nosig
	Cox19	0.548941	0.504862	51	65	0.526901	1.08731	0.120764	0.446029	Lateral posterior nucleus of the thalamus	nosig
	Prss51	0.255971	0.296368	35	38	0.27617	0.863693	-0.211409	0.446095	Lateral posterior nucleus of the thalamus	nosig
	Fgd5	0.589322	0.56656	59	75	0.577941	1.04018	0.0568275	0.446099	Lateral posterior nucleus of the thalamus	nosig
	Zc3h10	0.724117	0.792548	60	73	0.758332	0.913657	-0.130276	0.446114	Lateral posterior nucleus of the thalamus	nosig
	Lamp2	0.211304	0.234537	56	67	0.22292	0.900938	-0.1505	0.446156	Lateral posterior nucleus of the thalamus	nosig
	Clptm1l	0.341532	0.336532	47	62	0.339032	1.01486	0.0212756	0.446193	Lateral posterior nucleus of the thalamus	nosig
	Dclre1a	0.280273	0.25472	44	50	0.267496	1.10032	0.137919	0.446333	Lateral posterior nucleus of the thalamus	nosig
	Figla	0.415709	0.397925	55	67	0.406817	1.04469	0.0630764	0.446336	Lateral posterior nucleus of the thalamus	nosig
	AI661453	0.343741	0.320227	58	66	0.331984	1.07343	0.102227	0.446533	Lateral posterior nucleus of the thalamus	nosig
	Ulk1	0.620172	0.568208	58	72	0.59419	1.09145	0.126249	0.446607	Lateral posterior nucleus of the thalamus	nosig
	Btc	0.28755	0.268347	60	72	0.277949	1.07156	0.0997119	0.446695	Lateral posterior nucleus of the thalamus	nosig
	Icam4	0.462394	0.518132	33	38	0.490263	0.892426	-0.164196	0.446718	Lateral posterior nucleus of the thalamus	nosig
	Hoxa7	0.343593	0.373906	27	32	0.358749	0.918927	-0.121978	0.446801	Lateral posterior nucleus of the thalamus	nosig
	Rag2	0.3494	0.343548	40	42	0.346474	1.01704	0.0243695	0.446819	Lateral posterior nucleus of the thalamus	nosig
	Lrrc71	0.356561	0.363483	41	60	0.360022	0.980956	-0.0277404	0.446823	Lateral posterior nucleus of the thalamus	nosig
	Zfp846	0.339204	0.315123	54	65	0.327163	1.07642	0.106237	0.44688	Lateral posterior nucleus of the thalamus	nosig
	Sytl4	0.1473	0.163189	40	53	0.155244	0.902636	-0.147784	0.446952	Lateral posterior nucleus of the thalamus	nosig
	Lypd4	0.303073	0.29725	41	40	0.300162	1.01959	0.0279893	0.446984	Lateral posterior nucleus of the thalamus	nosig
	Urb1	0.4245	0.418233	56	73	0.421366	1.01498	0.0214581	0.44707	Lateral posterior nucleus of the thalamus	nosig
	Mmp19	0.272277	0.286769	47	52	0.279523	0.949462	-0.0748173	0.447076	Lateral posterior nucleus of the thalamus	nosig
	Pgls	0.549353	0.572422	51	64	0.560887	0.959699	-0.0593455	0.447234	Lateral posterior nucleus of the thalamus	nosig
	Slc19a1	0.462596	0.509029	52	68	0.485813	0.908781	-0.137996	0.447263	Lateral posterior nucleus of the thalamus	nosig
	Wdr46	0.527563	0.503459	48	61	0.515511	1.04788	0.0674677	0.447286	Lateral posterior nucleus of the thalamus	nosig
	Rhobtb2	0.504672	0.517099	58	71	0.510886	0.975969	-0.0350921	0.447313	Lateral posterior nucleus of the thalamus	nosig
	Akap3	0.225068	0.266047	44	43	0.245557	0.845973	-0.241316	0.447342	Lateral posterior nucleus of the thalamus	nosig
	Mapre3	0.553441	0.559973	59	75	0.556707	0.988334	-0.0169294	0.447435	Lateral posterior nucleus of the thalamus	nosig
	Fbxo22	0.270644	0.282581	45	43	0.276613	0.957757	-0.0622677	0.447462	Lateral posterior nucleus of the thalamus	nosig
	Il15ra	0.302816	0.328632	49	68	0.315724	0.921444	-0.118032	0.447463	Lateral posterior nucleus of the thalamus	nosig
	Cul3	0.452317	0.48612	60	75	0.469218	0.930463	-0.103979	0.447599	Lateral posterior nucleus of the thalamus	nosig
	Rap1gap	0.977	0.906453	60	75	0.941727	1.07783	0.108126	0.447599	Lateral posterior nucleus of the thalamus	nosig
	Nos1ap	1.65133	1.57969	60	75	1.61551	1.04535	0.0639869	0.4476	Lateral posterior nucleus of the thalamus	nosig
	Trerf1	1.12142	1.16736	60	75	1.14439	0.960643	-0.0579271	0.447602	Lateral posterior nucleus of the thalamus	nosig
	Rbpms	0.70065	0.723707	60	75	0.712178	0.968141	-0.0467111	0.447603	Lateral posterior nucleus of the thalamus	nosig
	Ccdc115	0.612529	0.65819	51	58	0.63536	0.930628	-0.103724	0.44778	Lateral posterior nucleus of the thalamus	nosig
	Ednra	0.284464	0.314819	56	72	0.299642	0.903579	-0.146277	0.447892	Lateral posterior nucleus of the thalamus	nosig
	Snx8	0.506833	0.444357	60	70	0.475595	1.1406	0.189792	0.447905	Lateral posterior nucleus of the thalamus	nosig
	Mrgpra6	0.43431	0.504	58	74	0.469155	0.861727	-0.214697	0.447961	Lateral posterior nucleus of the thalamus	nosig
	Cox7b2	0.268474	0.282071	57	70	0.275273	0.951793	-0.0712799	0.44808	Lateral posterior nucleus of the thalamus	nosig
	Matn2	0.426421	0.4816	57	70	0.454011	0.885426	-0.175557	0.448086	Lateral posterior nucleus of the thalamus	nosig
	Gm5893	0.280057	0.237344	53	61	0.2587	1.17996	0.238737	0.448181	Lateral posterior nucleus of the thalamus	nosig
	Ndc1	0.334698	0.313186	53	70	0.323942	1.06869	0.095842	0.448185	Lateral posterior nucleus of the thalamus	nosig
	Wdr1	0.734033	0.696973	60	74	0.715503	1.05317	0.0747429	0.448202	Lateral posterior nucleus of the thalamus	nosig
	Elp3	0.512233	0.557541	60	74	0.534887	0.918737	-0.122276	0.448204	Lateral posterior nucleus of the thalamus	nosig
	Strbp	0.838983	0.804541	60	74	0.821762	1.04281	0.060477	0.448204	Lateral posterior nucleus of the thalamus	nosig
	Aldh3a2	0.436158	0.400894	57	66	0.418526	1.08796	0.12163	0.448292	Lateral posterior nucleus of the thalamus	nosig
	Parp3	0.777857	0.741471	56	68	0.759664	1.04907	0.0691158	0.448347	Lateral posterior nucleus of the thalamus	nosig
	Mydgf	0.483204	0.532421	54	57	0.507812	0.907559	-0.139936	0.448361	Lateral posterior nucleus of the thalamus	nosig
	Mc4r	0.350135	0.421239	52	67	0.385687	0.831202	-0.266729	0.448393	Lateral posterior nucleus of the thalamus	nosig
	B4galt7	0.418867	0.453845	45	58	0.436356	0.922929	-0.115708	0.448452	Lateral posterior nucleus of the thalamus	nosig
	Tnfaip2	0.427164	0.388441	55	68	0.407802	1.09969	0.137093	0.448484	Lateral posterior nucleus of the thalamus	nosig
	Cdx4	0.139238	0.155086	42	58	0.147162	0.897811	-0.155516	0.448572	Lateral posterior nucleus of the thalamus	nosig
	Plekhh3	0.705	0.651029	54	68	0.678015	1.0829	0.114901	0.448619	Lateral posterior nucleus of the thalamus	nosig
	Spata3	0.383456	0.373014	57	71	0.378235	1.02799	0.0398315	0.448737	Lateral posterior nucleus of the thalamus	nosig
	Kbtbd12	0.494661	0.546507	59	75	0.520584	0.905133	-0.143799	0.448775	Lateral posterior nucleus of the thalamus	nosig
	Cst11	0.27885	0.3306	20	20	0.304725	0.843466	-0.245597	0.448787	Lateral posterior nucleus of the thalamus	nosig
	Med6	0.240604	0.276533	48	60	0.258569	0.870073	-0.200792	0.4488	Lateral posterior nucleus of the thalamus	nosig
	Stard13	0.935317	0.853867	60	75	0.894592	1.09539	0.131444	0.448923	Lateral posterior nucleus of the thalamus	nosig
	Etv6	1.32712	1.38027	60	75	1.35369	0.961493	-0.0566518	0.448925	Lateral posterior nucleus of the thalamus	nosig
	Adk	1.44513	1.50695	60	75	1.47604	0.958981	-0.0604258	0.448926	Lateral posterior nucleus of the thalamus	nosig
	Camk2n1	1.20072	1.30887	60	75	1.25479	0.917371	-0.124422	0.448927	Lateral posterior nucleus of the thalamus	nosig
	Gm10406	0.182224	0.159356	49	45	0.17079	1.14351	0.193468	0.44908	Lateral posterior nucleus of the thalamus	nosig
	Gstm3	0.299	0.302782	46	55	0.300891	0.98751	-0.0181331	0.449088	Lateral posterior nucleus of the thalamus	nosig
	Egr3	0.574184	0.638574	49	68	0.606379	0.899166	-0.15334	0.449128	Lateral posterior nucleus of the thalamus	nosig
	Mymk	0.342857	0.320791	56	67	0.331824	1.06879	0.0959737	0.44921	Lateral posterior nucleus of the thalamus	nosig
	Bax	0.570408	0.544672	49	58	0.55754	1.04725	0.0666058	0.449298	Lateral posterior nucleus of the thalamus	nosig
	Canx	0.373518	0.394486	56	72	0.384002	0.946847	-0.0787973	0.449332	Lateral posterior nucleus of the thalamus	nosig
	Pcdhb8	0.285412	0.323937	17	16	0.304675	0.88107	-0.182671	0.449336	Lateral posterior nucleus of the thalamus	nosig
	Lnx1	0.519186	0.568581	59	74	0.543884	0.913126	-0.131113	0.449445	Lateral posterior nucleus of the thalamus	nosig
	Rnf186	0.39151	0.409891	49	64	0.4007	0.955158	-0.0661891	0.449596	Lateral posterior nucleus of the thalamus	nosig
	Zfp446	0.465692	0.501889	52	63	0.483791	0.927879	-0.107991	0.449756	Lateral posterior nucleus of the thalamus	nosig
	Snrpb2	0.273946	0.288368	56	68	0.281157	0.94999	-0.0740155	0.449844	Lateral posterior nucleus of the thalamus	nosig
	Slc25a20	0.299744	0.335897	43	58	0.31782	0.892371	-0.164285	0.449934	Lateral posterior nucleus of the thalamus	nosig
	Marcksl1	0.739037	0.644758	54	62	0.691898	1.14622	0.196889	0.449934	Lateral posterior nucleus of the thalamus	nosig
	Moxd1	0.301281	0.351041	57	73	0.326161	0.858249	-0.220532	0.44999	Lateral posterior nucleus of the thalamus	nosig
	Sema6b	0.582193	0.527877	57	73	0.555035	1.1029	0.141296	0.45	Lateral posterior nucleus of the thalamus	nosig
	Zc3h18	0.389051	0.440014	59	73	0.414532	0.884179	-0.17759	0.450122	Lateral posterior nucleus of the thalamus	nosig
	Dop1b	0.8667	0.839747	60	75	0.853223	1.0321	0.0455785	0.450251	Lateral posterior nucleus of the thalamus	nosig
	Sox4	0.8341	0.917347	60	75	0.875723	0.909253	-0.137247	0.450256	Lateral posterior nucleus of the thalamus	nosig
	Ube2j1	0.338711	0.374912	45	57	0.356812	0.903441	-0.146498	0.450344	Lateral posterior nucleus of the thalamus	nosig
	Lrrc14b	0.400214	0.353033	28	30	0.376624	1.13364	0.180968	0.450381	Lateral posterior nucleus of the thalamus	nosig
	Crtc2	0.615965	0.665269	57	67	0.640617	0.925889	-0.111089	0.450504	Lateral posterior nucleus of the thalamus	nosig
	Zdhhc19	0.139204	0.135379	54	66	0.137291	1.02825	0.0401959	0.450615	Lateral posterior nucleus of the thalamus	nosig
	Cndp2	0.439339	0.408197	59	66	0.423768	1.07629	0.106069	0.450736	Lateral posterior nucleus of the thalamus	nosig
	Cd300lb	0.315889	0.283983	54	58	0.299936	1.11235	0.153614	0.450795	Lateral posterior nucleus of the thalamus	nosig
	Agrn	0.591305	0.650716	59	74	0.621011	0.908699	-0.138126	0.450804	Lateral posterior nucleus of the thalamus	nosig
	Tars2	0.38698	0.363053	49	57	0.375016	1.0659	0.0920788	0.450805	Lateral posterior nucleus of the thalamus	nosig
	Mphosph9	0.546339	0.604486	59	72	0.575413	0.903807	-0.145913	0.450813	Lateral posterior nucleus of the thalamus	nosig
	2300009A05Rik	0.447813	0.392164	48	61	0.419988	1.1419	0.191438	0.450937	Lateral posterior nucleus of the thalamus	nosig
	Sun3	0.2436	0.265319	45	47	0.25446	0.91814	-0.123215	0.450993	Lateral posterior nucleus of the thalamus	nosig
	Fam83d	0.366682	0.394446	44	65	0.380564	0.929612	-0.1053	0.451149	Lateral posterior nucleus of the thalamus	nosig
	Rpl4	0.44675	0.401348	40	46	0.424049	1.11312	0.154615	0.451287	Lateral posterior nucleus of the thalamus	nosig
	Tbc1d2b	0.466483	0.516648	60	71	0.491566	0.902904	-0.147356	0.451447	Lateral posterior nucleus of the thalamus	nosig
	Ints1	0.530881	0.473014	59	69	0.501948	1.12234	0.166505	0.451516	Lateral posterior nucleus of the thalamus	nosig
	Cacng5	0.617333	0.605707	60	75	0.61152	1.0192	0.0274304	0.451578	Lateral posterior nucleus of the thalamus	nosig
	Reps2	0.51985	0.56568	60	75	0.542765	0.918982	-0.121891	0.451578	Lateral posterior nucleus of the thalamus	nosig
	Jakmip2	0.7857	0.773227	60	75	0.779463	1.01613	0.0230872	0.451579	Lateral posterior nucleus of the thalamus	nosig
	Aig1	0.955467	0.943533	60	75	0.9495	1.01265	0.0181321	0.451581	Lateral posterior nucleus of the thalamus	nosig
	Ephb2	1.30963	1.38291	60	75	1.34627	0.947015	-0.0785408	0.451585	Lateral posterior nucleus of the thalamus	nosig
	Uhrf2	0.372053	0.392239	57	71	0.382146	0.948534	-0.0762279	0.451615	Lateral posterior nucleus of the thalamus	nosig
	Supt6	0.372089	0.377045	56	66	0.374567	0.986855	-0.0190896	0.451632	Lateral posterior nucleus of the thalamus	nosig
	Tubb3	0.587333	0.556085	54	71	0.571709	1.05619	0.0788754	0.451693	Lateral posterior nucleus of the thalamus	nosig
	Slc5a7	0.205963	0.180382	54	68	0.193173	1.14181	0.191327	0.451704	Lateral posterior nucleus of the thalamus	nosig
	Sycp1	0.178137	0.165365	51	63	0.171751	1.07724	0.107335	0.451869	Lateral posterior nucleus of the thalamus	nosig
	Zfc3h1	0.419232	0.405391	56	69	0.412312	1.03414	0.0484342	0.451958	Lateral posterior nucleus of the thalamus	nosig
	Klk1b11	0.302148	0.363342	27	38	0.332745	0.83158	-0.266072	0.451962	Lateral posterior nucleus of the thalamus	nosig
	S100a8	0.352517	0.396465	29	43	0.374491	0.889151	-0.1695	0.452013	Lateral posterior nucleus of the thalamus	nosig
	Dffa	0.427037	0.404533	54	60	0.415785	1.05563	0.0781026	0.452071	Lateral posterior nucleus of the thalamus	nosig
	Deaf1	0.545085	0.509851	59	74	0.527468	1.06911	0.0964039	0.452165	Lateral posterior nucleus of the thalamus	nosig
	Fen1	0.632269	0.609262	52	61	0.620766	1.03776	0.0534756	0.452186	Lateral posterior nucleus of the thalamus	nosig
	Heg1	0.838367	0.792568	60	74	0.815467	1.05779	0.0810474	0.452231	Lateral posterior nucleus of the thalamus	nosig
	Zfp281	0.707317	0.755527	60	74	0.731422	0.93619	-0.0951271	0.452232	Lateral posterior nucleus of the thalamus	nosig
	Tfb1m	0.3405	0.325554	52	65	0.333027	1.04591	0.0647586	0.452364	Lateral posterior nucleus of the thalamus	nosig
	Trappc4	0.325136	0.372273	22	22	0.348705	0.873382	-0.195315	0.45253	Lateral posterior nucleus of the thalamus	nosig
	Fxyd3	0.593259	0.681125	58	64	0.637192	0.870998	-0.199258	0.452611	Lateral posterior nucleus of the thalamus	nosig
	Pdcd1lg2	0.281321	0.285619	53	63	0.28347	0.984951	-0.0218762	0.452653	Lateral posterior nucleus of the thalamus	nosig
	Lck	0.35575	0.364968	52	62	0.360359	0.974744	-0.0369052	0.452663	Lateral posterior nucleus of the thalamus	nosig
	Proser3	0.566545	0.527919	55	62	0.547232	1.07317	0.101874	0.452712	Lateral posterior nucleus of the thalamus	nosig
	Bcl7b	0.462727	0.488145	55	62	0.475436	0.94793	-0.0771481	0.452716	Lateral posterior nucleus of the thalamus	nosig
	Fancb	0.212714	0.207414	42	58	0.210064	1.02556	0.0364051	0.452778	Lateral posterior nucleus of the thalamus	nosig
	Dnaja1	0.377571	0.391206	49	63	0.384389	0.965146	-0.0511802	0.452793	Lateral posterior nucleus of the thalamus	nosig
	Rdh16	0.2015	0.234824	22	17	0.218162	0.858091	-0.220797	0.452818	Lateral posterior nucleus of the thalamus	nosig
	Fbxo38	0.357035	0.40297	57	66	0.380002	0.88601	-0.174605	0.452861	Lateral posterior nucleus of the thalamus	nosig
	Sap130	0.598183	0.651384	60	73	0.624783	0.918327	-0.12292	0.452888	Lateral posterior nucleus of the thalamus	nosig
	Lnx2	0.513167	0.54332	60	75	0.528243	0.944502	-0.0823747	0.452913	Lateral posterior nucleus of the thalamus	nosig
	Stag3	0.286782	0.268738	55	65	0.27776	1.06714	0.0937507	0.452914	Lateral posterior nucleus of the thalamus	nosig
	Dhdds	0.358643	0.405379	56	66	0.382011	0.88471	-0.176723	0.45318	Lateral posterior nucleus of the thalamus	nosig
	Spz1	0.410523	0.375105	44	57	0.392814	1.09442	0.130167	0.453257	Lateral posterior nucleus of the thalamus	nosig
	9330159F19Rik	0.335259	0.317615	54	65	0.326437	1.05555	0.0779964	0.453283	Lateral posterior nucleus of the thalamus	nosig
	Tmem161a	0.392106	0.392096	47	52	0.392101	1.00003	3.7637e-05	0.453392	Lateral posterior nucleus of the thalamus	nosig
	Stag2	0.400466	0.366162	58	74	0.383314	1.09368	0.129195	0.45347	Lateral posterior nucleus of the thalamus	nosig
	Mlh1	0.488733	0.468208	60	72	0.478471	1.04384	0.0618969	0.453558	Lateral posterior nucleus of the thalamus	nosig
	Ccdc186	0.489667	0.446284	60	74	0.467975	1.09721	0.133839	0.453576	Lateral posterior nucleus of the thalamus	nosig
	Mef2b	0.389352	0.445117	54	60	0.417234	0.874719	-0.193109	0.453783	Lateral posterior nucleus of the thalamus	nosig
	Crtap	0.324875	0.334043	40	46	0.329459	0.972553	-0.0401512	0.453881	Lateral posterior nucleus of the thalamus	nosig
	Zfp866	0.38875	0.449276	48	58	0.419013	0.865281	-0.208759	0.453883	Lateral posterior nucleus of the thalamus	nosig
	Orc6	0.340851	0.371691	47	55	0.356271	0.917028	-0.124962	0.454123	Lateral posterior nucleus of the thalamus	nosig
	Klhl40	0.51851	0.55625	51	60	0.53738	0.932152	-0.101362	0.454131	Lateral posterior nucleus of the thalamus	nosig
	Sdhaf1	0.817	0.795386	55	70	0.806193	1.02717	0.0386814	0.454137	Lateral posterior nucleus of the thalamus	nosig
	Ces2a	0.316138	0.323688	58	64	0.319913	0.976676	-0.0340475	0.454158	Lateral posterior nucleus of the thalamus	nosig
	Rassf10	0.483733	0.540113	60	71	0.511923	0.895616	-0.159048	0.454237	Lateral posterior nucleus of the thalamus	nosig
	Tnfrsf4	0.434619	0.41998	42	49	0.427299	1.03486	0.0494322	0.454241	Lateral posterior nucleus of the thalamus	nosig
	Paqr7	0.707533	0.66432	60	75	0.685927	1.06505	0.0909198	0.45425	Lateral posterior nucleus of the thalamus	nosig
	Moap1	0.441419	0.470236	43	55	0.455827	0.938716	-0.0912387	0.454384	Lateral posterior nucleus of the thalamus	nosig
	Rarg	0.525862	0.569549	58	71	0.547706	0.923295	-0.115136	0.45442	Lateral posterior nucleus of the thalamus	nosig
	Avpr1b	0.307982	0.287385	55	65	0.297683	1.07167	0.0998624	0.454511	Lateral posterior nucleus of the thalamus	nosig
	Prickle4	0.654377	0.715224	53	67	0.684801	0.914927	-0.128272	0.454583	Lateral posterior nucleus of the thalamus	nosig
	Parp4	0.348561	0.356304	57	69	0.352433	0.978269	-0.0316973	0.45477	Lateral posterior nucleus of the thalamus	nosig
	Ccdc146	0.44314	0.404649	57	74	0.423894	1.09512	0.131094	0.454793	Lateral posterior nucleus of the thalamus	nosig
	Fbxo10	0.485593	0.474	59	72	0.479797	1.02446	0.0348612	0.454989	Lateral posterior nucleus of the thalamus	nosig
	Dda1	1.04219	0.963542	58	72	1.00287	1.08162	0.113199	0.455047	Lateral posterior nucleus of the thalamus	nosig
	Sox17	0.449661	0.414486	56	72	0.432073	1.08486	0.117513	0.455116	Lateral posterior nucleus of the thalamus	nosig
	Bpifb2	0.231205	0.258738	39	42	0.244972	0.893588	-0.162319	0.455186	Lateral posterior nucleus of the thalamus	nosig
	Shisa2	0.346851	0.398115	47	61	0.372483	0.871234	-0.198868	0.455231	Lateral posterior nucleus of the thalamus	nosig
	Fastkd1	0.258705	0.318328	44	58	0.288516	0.812699	-0.299207	0.455285	Lateral posterior nucleus of the thalamus	nosig
	Scgb3a2	0.217367	0.255286	30	21	0.236326	0.851464	-0.231982	0.455332	Lateral posterior nucleus of the thalamus	nosig
	C2	0.270638	0.242977	47	44	0.256808	1.11384	0.155545	0.455334	Lateral posterior nucleus of the thalamus	nosig
	Defa2	0.152857	0.113857	14	7	0.133357	1.34253	0.424959	0.455346	Lateral posterior nucleus of the thalamus	nosig
	Prdx3	0.372783	0.380446	46	56	0.376615	0.979856	-0.0293588	0.455367	Lateral posterior nucleus of the thalamus	nosig
	Ptpn9	0.397259	0.414853	58	68	0.406056	0.957589	-0.0625215	0.455401	Lateral posterior nucleus of the thalamus	nosig
	Polr2j	0.509205	0.460593	44	54	0.484899	1.10554	0.144754	0.455426	Lateral posterior nucleus of the thalamus	nosig
	Vmn1r2	0.1105	0.14075	6	4	0.125625	0.78508	-0.349089	0.455545	Lateral posterior nucleus of the thalamus	nosig
	Ssu2	0.387067	0.361667	60	75	0.374367	1.07023	0.0979214	0.455581	Lateral posterior nucleus of the thalamus	nosig
	Mcph1	1.04433	1.02324	60	75	1.03379	1.02061	0.0294377	0.455583	Lateral posterior nucleus of the thalamus	nosig
	Acp7	0.453817	0.403013	60	75	0.428415	1.12606	0.171282	0.455584	Lateral posterior nucleus of the thalamus	nosig
	Actr3b	0.8265	0.745507	60	75	0.786003	1.10864	0.148794	0.455585	Lateral posterior nucleus of the thalamus	nosig
	Reln	1.03558	1.05924	60	75	1.04741	0.977666	-0.0325859	0.455585	Lateral posterior nucleus of the thalamus	nosig
	Tlr5	0.4445	0.422973	60	73	0.433736	1.0509	0.0716192	0.455612	Lateral posterior nucleus of the thalamus	nosig
	Rassf6	0.312431	0.356438	58	73	0.334435	0.876536	-0.190115	0.455641	Lateral posterior nucleus of the thalamus	nosig
	Cylc1	0.132933	0.117277	45	47	0.125105	1.1335	0.180788	0.455671	Lateral posterior nucleus of the thalamus	nosig
	Cetn2	0.300394	0.289868	33	53	0.295131	1.03631	0.05146	0.455681	Lateral posterior nucleus of the thalamus	nosig
	Nme2	0.512906	0.453893	53	56	0.483399	1.13001	0.176342	0.45584	Lateral posterior nucleus of the thalamus	nosig
	Muc1	0.6082	0.624207	50	58	0.616203	0.974356	-0.0374785	0.455943	Lateral posterior nucleus of the thalamus	nosig
	Myod1	0.463829	0.425898	41	49	0.444864	1.08906	0.123086	0.456045	Lateral posterior nucleus of the thalamus	nosig
	Zfp146	0.519135	0.452864	52	66	0.485999	1.14634	0.197032	0.456068	Lateral posterior nucleus of the thalamus	nosig
	Tagln3	0.385571	0.405919	49	62	0.395745	0.949872	-0.074195	0.456083	Lateral posterior nucleus of the thalamus	nosig
	Cysltr2	0.20387	0.231972	54	71	0.217921	0.878858	-0.186298	0.456189	Lateral posterior nucleus of the thalamus	nosig
	Mul1	0.609947	0.582473	57	74	0.59621	1.04717	0.0664937	0.456194	Lateral posterior nucleus of the thalamus	nosig
	Fchsd1	0.409333	0.451076	45	66	0.430205	0.90746	-0.140094	0.456404	Lateral posterior nucleus of the thalamus	nosig
	Slc35c2	0.610397	0.680736	58	72	0.645566	0.896671	-0.157349	0.456457	Lateral posterior nucleus of the thalamus	nosig
	Nicn1	0.466077	0.488254	52	63	0.477165	0.954579	-0.0670637	0.456529	Lateral posterior nucleus of the thalamus	nosig
	Tbc1d20	0.360412	0.381081	51	62	0.370746	0.945762	-0.0804502	0.456685	Lateral posterior nucleus of the thalamus	nosig
	Notch2	0.70422	0.672933	59	75	0.688577	1.04649	0.0655633	0.456866	Lateral posterior nucleus of the thalamus	nosig
	Dcaf10	0.317	0.351677	53	65	0.334338	0.901396	-0.149768	0.456921	Lateral posterior nucleus of the thalamus	nosig
	Dlgap5	0.316885	0.299922	52	64	0.308403	1.05656	0.0793709	0.456934	Lateral posterior nucleus of the thalamus	nosig
	Lrrc59	0.296569	0.273348	58	66	0.284959	1.08495	0.117626	0.457066	Lateral posterior nucleus of the thalamus	nosig
	Col8a2	0.509982	0.453412	57	68	0.481697	1.12477	0.169626	0.45715	Lateral posterior nucleus of the thalamus	nosig
	Timm44	0.43154	0.458581	50	62	0.44506	0.941034	-0.0876812	0.457286	Lateral posterior nucleus of the thalamus	nosig
	Fpr-rs6	0.304935	0.270491	46	55	0.287713	1.12734	0.172921	0.457287	Lateral posterior nucleus of the thalamus	nosig
	Snai3	0.460233	0.509319	43	47	0.484776	0.903623	-0.146207	0.45738	Lateral posterior nucleus of the thalamus	nosig
	Wdr74	0.54963	0.498161	46	56	0.523896	1.10332	0.141851	0.457399	Lateral posterior nucleus of the thalamus	nosig
	Nat8f1	0.408477	0.490452	44	42	0.449465	0.832858	-0.263857	0.457484	Lateral posterior nucleus of the thalamus	nosig
	Fam161b	0.389261	0.437561	46	57	0.413411	0.889614	-0.168748	0.45749	Lateral posterior nucleus of the thalamus	nosig
	Glrx3	0.464797	0.518405	59	74	0.491601	0.896589	-0.157481	0.457628	Lateral posterior nucleus of the thalamus	nosig
	Gpr52	0.705305	0.750203	59	74	0.727754	0.940153	-0.089033	0.457632	Lateral posterior nucleus of the thalamus	nosig
	Tmbim1	0.874617	0.833608	60	74	0.854112	1.04919	0.0692815	0.457633	Lateral posterior nucleus of the thalamus	nosig
	Polr3c	0.392037	0.4255	54	64	0.408769	0.921356	-0.118169	0.457638	Lateral posterior nucleus of the thalamus	nosig
	Prodh	0.542133	0.580694	60	72	0.561414	0.933595	-0.0991315	0.457697	Lateral posterior nucleus of the thalamus	nosig
	Dennd5a	0.636983	0.607083	60	72	0.622033	1.04925	0.0693611	0.4577	Lateral posterior nucleus of the thalamus	nosig
	Nhlrc3	0.474877	0.51058	57	69	0.492728	0.930075	-0.104582	0.45773	Lateral posterior nucleus of the thalamus	nosig
	Kcns3	0.253482	0.263818	56	66	0.25865	0.960821	-0.0576599	0.457827	Lateral posterior nucleus of the thalamus	nosig
	Sf3a1	0.38964	0.413219	50	64	0.401429	0.942939	-0.0847639	0.457867	Lateral posterior nucleus of the thalamus	nosig
	Clk4	0.324816	0.323565	49	62	0.32419	1.00387	0.00557075	0.45787	Lateral posterior nucleus of the thalamus	nosig
	Ppp2r3c	0.304292	0.320353	48	51	0.312322	0.949864	-0.0742074	0.457985	Lateral posterior nucleus of the thalamus	nosig
	Entpd3	0.293673	0.31153	55	66	0.302602	0.942678	-0.0851632	0.458213	Lateral posterior nucleus of the thalamus	nosig
	Nkain1	0.88235	0.824533	60	75	0.853442	1.07012	0.0977732	0.458263	Lateral posterior nucleus of the thalamus	nosig
	Tgoln1	0.33215	0.367542	40	48	0.349846	0.903707	-0.146073	0.458293	Lateral posterior nucleus of the thalamus	nosig
	Polr1a	0.603254	0.552945	59	73	0.5781	1.09098	0.12563	0.458396	Lateral posterior nucleus of the thalamus	nosig
	Zfp850	0.207891	0.203375	46	48	0.205633	1.02221	0.0316871	0.458526	Lateral posterior nucleus of the thalamus	nosig
	Zc3h4	0.622119	0.583676	59	71	0.602897	1.06586	0.0920219	0.458573	Lateral posterior nucleus of the thalamus	nosig
	Ndufb2	0.547268	0.475875	41	48	0.511572	1.15003	0.201666	0.458809	Lateral posterior nucleus of the thalamus	nosig
	Vmn2r70	0.15487	0.145902	46	51	0.150386	1.06146	0.0860544	0.458965	Lateral posterior nucleus of the thalamus	nosig
	Agbl2	0.295038	0.296538	52	65	0.295788	0.994942	-0.0073162	0.458977	Lateral posterior nucleus of the thalamus	nosig
	Nucb1	0.417702	0.388574	47	61	0.403138	1.07496	0.104286	0.458983	Lateral posterior nucleus of the thalamus	nosig
	Natd1	0.495052	0.444484	58	62	0.469768	1.11377	0.155448	0.459	Lateral posterior nucleus of the thalamus	nosig
	Ap1g2	0.848	0.895919	59	74	0.871959	0.946514	-0.0793039	0.459005	Lateral posterior nucleus of the thalamus	nosig
	Inip	0.376315	0.402328	54	67	0.389322	0.935343	-0.0964333	0.459052	Lateral posterior nucleus of the thalamus	nosig
	Cebpd	0.534571	0.504163	42	49	0.519367	1.06031	0.0844917	0.459062	Lateral posterior nucleus of the thalamus	nosig
	Grpel1	0.462298	0.487629	47	62	0.474963	0.948052	-0.0769613	0.459085	Lateral posterior nucleus of the thalamus	nosig
	Sh2b2	0.43365	0.417662	60	68	0.425656	1.03828	0.054196	0.459227	Lateral posterior nucleus of the thalamus	nosig
	Zfp422	0.334884	0.366373	43	51	0.350628	0.914052	-0.129651	0.459295	Lateral posterior nucleus of the thalamus	nosig
	Cd2bp2	0.613585	0.539269	53	67	0.576427	1.13781	0.186259	0.459378	Lateral posterior nucleus of the thalamus	nosig
	Csnk2b	0.622878	0.579984	49	61	0.601431	1.07396	0.102936	0.459461	Lateral posterior nucleus of the thalamus	nosig
	Satb2	0.509271	0.477587	59	75	0.493429	1.06634	0.0926715	0.459582	Lateral posterior nucleus of the thalamus	nosig
	Luzp4	0.08336	0.0818929	25	28	0.0826264	1.01792	0.0256177	0.459587	Lateral posterior nucleus of the thalamus	nosig
	Tbc1d5	1.20117	1.13977	60	75	1.17047	1.05386	0.0756894	0.459603	Lateral posterior nucleus of the thalamus	nosig
	Wrn	0.4681	0.516253	60	75	0.492177	0.906725	-0.141262	0.459604	Lateral posterior nucleus of the thalamus	nosig
	Myh9	1.08877	1.07589	60	75	1.08233	1.01197	0.0171598	0.459606	Lateral posterior nucleus of the thalamus	nosig
	Tenm4	3.10287	3.22132	60	75	3.16209	0.963228	-0.0540503	0.459609	Lateral posterior nucleus of the thalamus	nosig
	Cyp2j8	0.165039	0.196379	51	66	0.180709	0.840413	-0.25083	0.459707	Lateral posterior nucleus of the thalamus	nosig
	Tbx6	0.671755	0.740067	53	60	0.705911	0.907695	-0.139721	0.459715	Lateral posterior nucleus of the thalamus	nosig
	Ryr1	0.503867	0.493753	60	73	0.49881	1.02048	0.0292513	0.459724	Lateral posterior nucleus of the thalamus	nosig
	Phf3	0.484593	0.543521	59	73	0.514057	0.891582	-0.16556	0.459791	Lateral posterior nucleus of the thalamus	nosig
	Chrna4	0.493627	0.552753	59	73	0.52319	0.893033	-0.163214	0.459795	Lateral posterior nucleus of the thalamus	nosig
	Trap1a	0.196535	0.179936	43	47	0.188236	1.09225	0.1273	0.459812	Lateral posterior nucleus of the thalamus	nosig
	Ect2	0.320534	0.291521	58	73	0.306028	1.09953	0.136882	0.45985	Lateral posterior nucleus of the thalamus	nosig
	Serhl	0.441224	0.41511	58	73	0.428167	1.06291	0.0880195	0.459851	Lateral posterior nucleus of the thalamus	nosig
	Snx21	0.525327	0.5818	55	60	0.553564	0.902934	-0.147307	0.459866	Lateral posterior nucleus of the thalamus	nosig
	Skint3	0.171019	0.164485	54	66	0.167752	1.03972	0.0561979	0.460184	Lateral posterior nucleus of the thalamus	nosig
	Fam221a	0.24476	0.275444	50	54	0.260102	0.8886	-0.170394	0.460241	Lateral posterior nucleus of the thalamus	nosig
	Art4	0.3376	0.352017	50	60	0.344808	0.959045	-0.0603288	0.460281	Lateral posterior nucleus of the thalamus	nosig
	Wnt8a	0.3648	0.373633	50	60	0.369217	0.976358	-0.0345174	0.460283	Lateral posterior nucleus of the thalamus	nosig
	Pdk4	0.373439	0.363704	57	71	0.368571	1.02676	0.0381054	0.460307	Lateral posterior nucleus of the thalamus	nosig
	Ddx46	0.305982	0.31721	56	62	0.311596	0.964605	-0.0519893	0.460312	Lateral posterior nucleus of the thalamus	nosig
	Prss45	0.330417	0.346558	36	43	0.338487	0.953423	-0.0688109	0.460328	Lateral posterior nucleus of the thalamus	nosig
	Eif3l	0.533172	0.503551	58	69	0.518362	1.05883	0.082465	0.460443	Lateral posterior nucleus of the thalamus	nosig
	Tox4	0.389	0.422492	54	63	0.405746	0.920727	-0.119154	0.460443	Lateral posterior nucleus of the thalamus	nosig
	Tspan32	0.551386	0.518197	57	66	0.534791	1.06405	0.089562	0.460533	Lateral posterior nucleus of the thalamus	nosig
	Zc4h2	0.176933	0.192161	45	56	0.184547	0.920757	-0.119108	0.460542	Lateral posterior nucleus of the thalamus	nosig
	Nedd8	0.35526	0.421891	50	55	0.388575	0.842066	-0.247995	0.460591	Lateral posterior nucleus of the thalamus	nosig
	Gar1	0.3631	0.388705	30	44	0.375902	0.934129	-0.098307	0.460723	Lateral posterior nucleus of the thalamus	nosig
	Sel1l	0.460828	0.457747	58	75	0.459287	1.00673	0.0096777	0.460932	Lateral posterior nucleus of the thalamus	nosig
	1700113H08Rik	0.4536	0.432707	60	75	0.443153	1.04829	0.0680313	0.460948	Lateral posterior nucleus of the thalamus	nosig
	Mark1	0.56345	0.614853	60	75	0.589152	0.916397	-0.125955	0.460951	Lateral posterior nucleus of the thalamus	nosig
	Rap1gap2	1.27017	1.29945	60	75	1.28481	0.977462	-0.032887	0.460952	Lateral posterior nucleus of the thalamus	nosig
	Max	0.675483	0.63928	60	75	0.657382	1.05663	0.0794722	0.460952	Lateral posterior nucleus of the thalamus	nosig
	Tmem134	0.800375	0.741754	56	69	0.771064	1.07903	0.109736	0.460965	Lateral posterior nucleus of the thalamus	nosig
	Glp2r	0.52065	0.481918	60	73	0.501284	1.08037	0.111527	0.461094	Lateral posterior nucleus of the thalamus	nosig
	Susd6	0.769717	0.724151	60	73	0.746934	1.06292	0.0880376	0.461097	Lateral posterior nucleus of the thalamus	nosig
	Slc18a3	0.371392	0.396969	51	65	0.384181	0.935569	-0.0960838	0.461106	Lateral posterior nucleus of the thalamus	nosig
	Slc25a45	0.562741	0.558889	58	63	0.560815	1.00689	0.00991056	0.461265	Lateral posterior nucleus of the thalamus	nosig
	Vmn1r53	0.255	0.289371	26	35	0.272186	0.88122	-0.182425	0.461404	Lateral posterior nucleus of the thalamus	nosig
	Nup88	0.39158	0.352677	50	65	0.372128	1.11031	0.15096	0.461562	Lateral posterior nucleus of the thalamus	nosig
	Zfp735	0.139451	0.144857	51	56	0.142154	0.962679	-0.0548727	0.461702	Lateral posterior nucleus of the thalamus	nosig
	Nemp1	0.607121	0.605568	58	74	0.606344	1.00256	0.0036954	0.461797	Lateral posterior nucleus of the thalamus	nosig
	Pla2g3	0.504449	0.440655	49	55	0.472552	1.14477	0.19506	0.461805	Lateral posterior nucleus of the thalamus	nosig
	Catsperb	0.251017	0.279847	59	72	0.265432	0.896979	-0.156855	0.461996	Lateral posterior nucleus of the thalamus	nosig
	Taar5	0.332467	0.375034	30	29	0.353751	0.886496	-0.173814	0.462104	Lateral posterior nucleus of the thalamus	nosig
	Gla	0.307	0.285375	28	40	0.296187	1.07578	0.10538	0.462197	Lateral posterior nucleus of the thalamus	nosig
	Vmn1r47	0.203233	0.220407	30	27	0.21182	0.92208	-0.117036	0.46221	Lateral posterior nucleus of the thalamus	nosig
	Socs6	0.7151	0.692333	60	75	0.703717	1.03288	0.0466782	0.462297	Lateral posterior nucleus of the thalamus	nosig
	Cmah	0.47765	0.528227	60	75	0.502938	0.904252	-0.145203	0.462299	Lateral posterior nucleus of the thalamus	nosig
	Lypd8	0.207396	0.23569	53	58	0.221543	0.879955	-0.184499	0.462312	Lateral posterior nucleus of the thalamus	nosig
	Nabp2	0.593897	0.549031	58	65	0.571464	1.08172	0.113325	0.462552	Lateral posterior nucleus of the thalamus	nosig
	Ocstamp	0.420318	0.425932	44	44	0.423125	0.98682	-0.0191406	0.462708	Lateral posterior nucleus of the thalamus	nosig
	Psmc5	0.276857	0.267235	14	17	0.272046	1.03601	0.0510312	0.46274	Lateral posterior nucleus of the thalamus	nosig
	Xpc	0.406364	0.380768	55	69	0.393566	1.06722	0.0938586	0.46275	Lateral posterior nucleus of the thalamus	nosig
	Akirin1	0.433982	0.480362	55	69	0.457172	0.903447	-0.146488	0.46275	Lateral posterior nucleus of the thalamus	nosig
	Pradc1	0.749789	0.665986	57	73	0.707888	1.12583	0.170993	0.462766	Lateral posterior nucleus of the thalamus	nosig
	Morn5	0.294151	0.324627	53	59	0.309389	0.906119	-0.142227	0.462769	Lateral posterior nucleus of the thalamus	nosig
	Arl14epl	0.238867	0.238755	45	49	0.238811	1.00047	0.00067398	0.462826	Lateral posterior nucleus of the thalamus	nosig
	Hus1b	0.4268	0.485229	55	70	0.456014	0.879585	-0.185104	0.463181	Lateral posterior nucleus of the thalamus	nosig
	Ptpn22	0.230909	0.253102	44	59	0.242005	0.912317	-0.132392	0.463326	Lateral posterior nucleus of the thalamus	nosig
	Cst6	0.452629	0.412868	35	53	0.432748	1.0963	0.132647	0.463429	Lateral posterior nucleus of the thalamus	nosig
	Maoa	0.170964	0.211438	55	64	0.191201	0.808578	-0.306542	0.463618	Lateral posterior nucleus of the thalamus	nosig
	Slc20a2	0.6186	0.65808	60	75	0.63834	0.940007	-0.0892561	0.463649	Lateral posterior nucleus of the thalamus	nosig
	Mrgpra4	0.318462	0.369644	52	59	0.344053	0.861536	-0.215018	0.463678	Lateral posterior nucleus of the thalamus	nosig
	Btbd1	0.323759	0.346972	54	72	0.335366	0.933098	-0.0998987	0.46412	Lateral posterior nucleus of the thalamus	nosig
	Ift22	0.361163	0.39846	43	50	0.379811	0.906397	-0.141786	0.46413	Lateral posterior nucleus of the thalamus	nosig
	Qtrt2	0.40407	0.377557	57	70	0.390814	1.07022	0.0979109	0.464196	Lateral posterior nucleus of the thalamus	nosig
	Psmb2	0.385746	0.356732	59	71	0.371239	1.08133	0.112808	0.46426	Lateral posterior nucleus of the thalamus	nosig
	Pnma1	0.525972	0.511467	36	45	0.518719	1.02836	0.0403464	0.464263	Lateral posterior nucleus of the thalamus	nosig
	Clcn6	0.510482	0.525301	56	73	0.517892	0.971789	-0.0412849	0.464293	Lateral posterior nucleus of the thalamus	nosig
	Vmn1r200	0.305333	0.32715	33	40	0.316242	0.933313	-0.0995672	0.464421	Lateral posterior nucleus of the thalamus	nosig
	Rec114	0.479267	0.458581	60	74	0.468924	1.04511	0.0636518	0.464433	Lateral posterior nucleus of the thalamus	nosig
	Sema4g	0.415849	0.472125	53	64	0.443987	0.880803	-0.183109	0.464788	Lateral posterior nucleus of the thalamus	nosig
	Tatdn1	0.385492	0.401224	59	67	0.393358	0.960789	-0.0577083	0.464829	Lateral posterior nucleus of the thalamus	nosig
	Stap2	0.543075	0.486623	53	69	0.514849	1.11601	0.158348	0.464861	Lateral posterior nucleus of the thalamus	nosig
	Hbq1b	0.3886	0.395792	20	24	0.392196	0.98183	-0.0264553	0.464961	Lateral posterior nucleus of the thalamus	nosig
	Osbpl8	0.709717	0.75984	60	75	0.734778	0.934034	-0.0984525	0.464996	Lateral posterior nucleus of the thalamus	nosig
	Cfap43	0.77655	0.742653	60	75	0.759602	1.04564	0.0643899	0.464998	Lateral posterior nucleus of the thalamus	nosig
	Cxcl14	0.400672	0.457417	58	72	0.429045	0.875946	-0.191086	0.464998	Lateral posterior nucleus of the thalamus	nosig
	Deptor	0.76875	0.82372	60	75	0.796235	0.933266	-0.0996395	0.465	Lateral posterior nucleus of the thalamus	nosig
	Gpc5	2.1984	2.30067	60	75	2.24953	0.955549	-0.0655981	0.465002	Lateral posterior nucleus of the thalamus	nosig
	Cep350	0.626407	0.570853	59	75	0.59863	1.09732	0.13398	0.465045	Lateral posterior nucleus of the thalamus	nosig
	Ahsa2	0.510649	0.539636	57	66	0.525143	0.946284	-0.0796552	0.465172	Lateral posterior nucleus of the thalamus	nosig
	Bok	0.525733	0.543137	60	73	0.534435	0.967957	-0.0469849	0.46523	Lateral posterior nucleus of the thalamus	nosig
	Vps54	0.387644	0.411041	59	73	0.399343	0.943079	-0.0845501	0.465372	Lateral posterior nucleus of the thalamus	nosig
	2700097O09Rik	0.225291	0.200294	55	68	0.212793	1.1248	0.169669	0.465408	Lateral posterior nucleus of the thalamus	nosig
	Daw1	0.212815	0.227302	54	63	0.220058	0.936266	-0.0950092	0.465438	Lateral posterior nucleus of the thalamus	nosig
	Scgb2b21	0.348057	0.386409	53	66	0.367233	0.900746	-0.150807	0.465484	Lateral posterior nucleus of the thalamus	nosig
	Rnf224	0.526109	0.560776	46	49	0.543442	0.938181	-0.0920625	0.465503	Lateral posterior nucleus of the thalamus	nosig
	Zfp945	0.173833	0.191098	42	51	0.182466	0.909655	-0.136608	0.465652	Lateral posterior nucleus of the thalamus	nosig
	Zbtb1	0.464579	0.530057	57	70	0.497318	0.87647	-0.190224	0.465679	Lateral posterior nucleus of the thalamus	nosig
	Gm867	0.401071	0.468698	28	43	0.434885	0.855715	-0.224798	0.465708	Lateral posterior nucleus of the thalamus	nosig
	Hspa14	0.324948	0.307717	58	60	0.316332	1.056	0.0786075	0.465741	Lateral posterior nucleus of the thalamus	nosig
	Btbd2	0.686852	0.598618	54	68	0.642735	1.1474	0.198364	0.465774	Lateral posterior nucleus of the thalamus	nosig
	Vmn1r16	0.233976	0.227791	41	43	0.230883	1.02715	0.0386493	0.46578	Lateral posterior nucleus of the thalamus	nosig
	Pafah1b1	0.500317	0.478311	60	74	0.489314	1.04601	0.0648931	0.465795	Lateral posterior nucleus of the thalamus	nosig
	Prdm11	0.597983	0.668757	60	74	0.63337	0.894172	-0.161376	0.465801	Lateral posterior nucleus of the thalamus	nosig
	Parp14	0.276509	0.287696	55	69	0.282102	0.961117	-0.0572165	0.465816	Lateral posterior nucleus of the thalamus	nosig
	Brms1l	0.432373	0.464595	59	74	0.448484	0.930646	-0.103696	0.465901	Lateral posterior nucleus of the thalamus	nosig
	Pcdhb11	0.265923	0.388211	13	19	0.327067	0.684997	-0.54583	0.465908	Lateral posterior nucleus of the thalamus	nosig
	Mbd3l2	0.205788	0.175051	33	39	0.19042	1.17559	0.23338	0.466009	Lateral posterior nucleus of the thalamus	nosig
	Lce1i	0.361294	0.376842	17	19	0.369068	0.958741	-0.0607864	0.466058	Lateral posterior nucleus of the thalamus	nosig
	Lrrc8a	0.442491	0.40471	57	62	0.4236	1.09335	0.128762	0.466138	Lateral posterior nucleus of the thalamus	nosig
	Gstcd	0.329055	0.362392	55	74	0.345723	0.908007	-0.139224	0.466212	Lateral posterior nucleus of the thalamus	nosig
	1810010H24Rik	0.750222	0.677369	54	65	0.713796	1.10755	0.147376	0.466251	Lateral posterior nucleus of the thalamus	nosig
	Grid2	2.55798	2.4896	60	75	2.52379	1.02747	0.0390929	0.466355	Lateral posterior nucleus of the thalamus	nosig
	Bmper	0.82585	0.800413	60	75	0.813132	1.03178	0.0451346	0.466355	Lateral posterior nucleus of the thalamus	nosig
	Rnf111	0.389089	0.411155	56	71	0.400122	0.946333	-0.0795809	0.466375	Lateral posterior nucleus of the thalamus	nosig
	Bzw1	0.387596	0.434952	52	62	0.411274	0.891125	-0.166301	0.466482	Lateral posterior nucleus of the thalamus	nosig
	Vmn1r118	0.106938	0.0982174	16	23	0.102577	1.08878	0.122717	0.466544	Lateral posterior nucleus of the thalamus	nosig
	Ces1b	0.189125	0.203487	32	39	0.196306	0.92942	-0.105598	0.466557	Lateral posterior nucleus of the thalamus	nosig
	Zmynd12	0.30144	0.32775	50	64	0.314595	0.919725	-0.120725	0.466561	Lateral posterior nucleus of the thalamus	nosig
	Csad	0.467271	0.427357	59	70	0.447314	1.0934	0.128818	0.466573	Lateral posterior nucleus of the thalamus	nosig
	Il2	0.335684	0.334638	57	69	0.335161	1.00313	0.00450477	0.466686	Lateral posterior nucleus of the thalamus	nosig
	Hoxd11	0.270478	0.278448	23	29	0.274463	0.971377	-0.0418967	0.466714	Lateral posterior nucleus of the thalamus	nosig
	Pcbd1	0.384404	0.408848	57	66	0.396626	0.94021	-0.0889448	0.466716	Lateral posterior nucleus of the thalamus	nosig
	Gcg	0.232057	0.275033	53	60	0.253545	0.84374	-0.24513	0.466717	Lateral posterior nucleus of the thalamus	nosig
	Grpel2	0.379467	0.3994	45	55	0.389433	0.950092	-0.0738612	0.466913	Lateral posterior nucleus of the thalamus	nosig
	Psen1	0.460589	0.500638	56	69	0.480613	0.920005	-0.120286	0.467027	Lateral posterior nucleus of the thalamus	nosig
	Esp24	0.225419	0.259786	43	56	0.242602	0.86771	-0.204716	0.46714	Lateral posterior nucleus of the thalamus	nosig
	Hoxd4	0.26625	0.285846	28	26	0.276048	0.931445	-0.102457	0.467141	Lateral posterior nucleus of the thalamus	nosig
	Dlk1	0.50715	0.540946	60	74	0.524048	0.937524	-0.0930719	0.467167	Lateral posterior nucleus of the thalamus	nosig
	Paqr3	0.400911	0.397712	56	73	0.399312	1.00804	0.0115557	0.467198	Lateral posterior nucleus of the thalamus	nosig
	B3glct	0.532695	0.560514	59	74	0.546604	0.950369	-0.0734396	0.467281	Lateral posterior nucleus of the thalamus	nosig
	Ap4m1	0.447692	0.507508	52	59	0.4776	0.882138	-0.180924	0.467296	Lateral posterior nucleus of the thalamus	nosig
	Gtf3c5	0.421545	0.396354	55	65	0.40895	1.06356	0.0888992	0.467315	Lateral posterior nucleus of the thalamus	nosig
	Msmb	0.206627	0.21656	51	50	0.211594	0.954135	-0.0677349	0.467341	Lateral posterior nucleus of the thalamus	nosig
	Pan2	0.475151	0.423582	53	67	0.449367	1.12174	0.165744	0.467436	Lateral posterior nucleus of the thalamus	nosig
	Rmdn1	0.332373	0.366556	51	63	0.349464	0.906745	-0.141231	0.467458	Lateral posterior nucleus of the thalamus	nosig
	Mag	0.491741	0.433672	54	64	0.462706	1.1339	0.181294	0.467507	Lateral posterior nucleus of the thalamus	nosig
	Tspyl5	0.35125	0.41305	48	60	0.38215	0.850381	-0.233818	0.467539	Lateral posterior nucleus of the thalamus	nosig
	Ogn	0.173325	0.189622	40	45	0.181474	0.914054	-0.129648	0.467598	Lateral posterior nucleus of the thalamus	nosig
	Ahcyl2	0.781883	0.830987	60	75	0.806435	0.94091	-0.087872	0.46771	Lateral posterior nucleus of the thalamus	nosig
	Syne1	2.14727	2.04533	60	75	2.0963	1.04984	0.0701654	0.467711	Lateral posterior nucleus of the thalamus	nosig
	Sntg2	0.6897	0.74264	60	75	0.71617	0.928714	-0.106694	0.467711	Lateral posterior nucleus of the thalamus	nosig
	Epha6	1.90897	1.85249	60	75	1.88073	1.03049	0.0433236	0.467711	Lateral posterior nucleus of the thalamus	nosig
	BC048679	0.338735	0.392127	34	55	0.365431	0.86384	-0.211164	0.467718	Lateral posterior nucleus of the thalamus	nosig
	Gpx8	0.313217	0.364583	46	48	0.3389	0.859111	-0.219084	0.467765	Lateral posterior nucleus of the thalamus	nosig
	Taar8b	0.338719	0.356179	32	28	0.347449	0.95098	-0.0725129	0.467801	Lateral posterior nucleus of the thalamus	nosig
	Rpgr	0.238679	0.258206	53	63	0.248443	0.924374	-0.113451	0.467805	Lateral posterior nucleus of the thalamus	nosig
	Snx20	0.610554	0.587521	56	71	0.599037	1.0392	0.0554772	0.46787	Lateral posterior nucleus of the thalamus	nosig
	Tspan33	0.585417	0.562178	60	73	0.573797	1.04134	0.0584366	0.467998	Lateral posterior nucleus of the thalamus	nosig
	Slc44a2	0.489455	0.453493	55	71	0.471474	1.0793	0.110095	0.468099	Lateral posterior nucleus of the thalamus	nosig
	Paf1	0.561	0.479556	50	63	0.520278	1.16983	0.226303	0.468143	Lateral posterior nucleus of the thalamus	nosig
	Rspo2	0.337525	0.376137	59	73	0.356831	0.897347	-0.156262	0.468168	Lateral posterior nucleus of the thalamus	nosig
	Mpped1	0.574153	0.599384	59	73	0.586768	0.957905	-0.0620454	0.468173	Lateral posterior nucleus of the thalamus	nosig
	Gzmf	0.176395	0.198071	43	42	0.187233	0.890564	-0.167208	0.468325	Lateral posterior nucleus of the thalamus	nosig
	4930544D05Rik	0.512732	0.459444	41	36	0.486088	1.11598	0.158314	0.468516	Lateral posterior nucleus of the thalamus	nosig
	Il17a	0.298294	0.333567	51	60	0.31593	0.894256	-0.16124	0.468525	Lateral posterior nucleus of the thalamus	nosig
	Amigo3	0.760964	0.721629	56	62	0.741297	1.05451	0.0765714	0.468537	Lateral posterior nucleus of the thalamus	nosig
	Notch3	0.51105	0.488	60	74	0.499525	1.04723	0.0665833	0.468537	Lateral posterior nucleus of the thalamus	nosig
	Ptp4a3	0.7604	0.802919	60	74	0.781659	0.947045	-0.0784958	0.468543	Lateral posterior nucleus of the thalamus	nosig
	Arhgef17	0.720667	0.708324	60	74	0.714495	1.01742	0.024922	0.468544	Lateral posterior nucleus of the thalamus	nosig
	Cdx1	0.349214	0.364985	42	66	0.3571	0.956791	-0.063724	0.468611	Lateral posterior nucleus of the thalamus	nosig
	St8sia3	0.25028	0.283119	50	67	0.2667	0.884009	-0.177868	0.468732	Lateral posterior nucleus of the thalamus	nosig
	Pax6	0.289222	0.308456	45	57	0.298839	0.937645	-0.092887	0.46875	Lateral posterior nucleus of the thalamus	nosig
	Postn	0.244586	0.274838	58	74	0.259712	0.889929	-0.168238	0.468796	Lateral posterior nucleus of the thalamus	nosig
	Nucks1	0.385897	0.413113	58	71	0.399505	0.934119	-0.0983212	0.468824	Lateral posterior nucleus of the thalamus	nosig
	Vmn1r203	0.290385	0.248091	26	22	0.269238	1.17048	0.227096	0.468878	Lateral posterior nucleus of the thalamus	nosig
	Smarcc2	0.500536	0.444543	56	70	0.472539	1.12596	0.171151	0.468959	Lateral posterior nucleus of the thalamus	nosig
	Zfp618	0.663133	0.693467	60	75	0.6783	0.956258	-0.0645276	0.469064	Lateral posterior nucleus of the thalamus	nosig
	Fbln2	0.8059	0.78624	60	75	0.79607	1.02501	0.0356311	0.469066	Lateral posterior nucleus of the thalamus	nosig
	Adgrd1	0.713083	0.762413	60	75	0.737748	0.935298	-0.0965027	0.469068	Lateral posterior nucleus of the thalamus	nosig
	Kifc3	0.723183	0.71148	60	75	0.717332	1.01645	0.0235382	0.46907	Lateral posterior nucleus of the thalamus	nosig
	Zfp536	2.02363	2.13735	60	75	2.08049	0.946797	-0.078873	0.46907	Lateral posterior nucleus of the thalamus	nosig
	Lamc3	0.495271	0.456069	59	72	0.47567	1.08596	0.118965	0.469074	Lateral posterior nucleus of the thalamus	nosig
	Ikzf4	0.301682	0.341039	44	51	0.321361	0.884596	-0.17691	0.469079	Lateral posterior nucleus of the thalamus	nosig
	Leprot	0.6968	0.671643	60	70	0.684221	1.03746	0.0530503	0.469137	Lateral posterior nucleus of the thalamus	nosig
	Ybx1	0.409275	0.378492	51	63	0.393883	1.08133	0.112806	0.469211	Lateral posterior nucleus of the thalamus	nosig
	Hspb9	0.719408	0.696346	49	52	0.707877	1.03312	0.0470059	0.469259	Lateral posterior nucleus of the thalamus	nosig
	Ebp	0.334727	0.350486	33	37	0.342607	0.955036	-0.0663727	0.469308	Lateral posterior nucleus of the thalamus	nosig
	Gbp8	0.15239	0.155415	41	41	0.153902	0.98054	-0.0283518	0.469393	Lateral posterior nucleus of the thalamus	nosig
	Ogfr	0.498659	0.505847	44	59	0.502253	0.985789	-0.0206485	0.469449	Lateral posterior nucleus of the thalamus	nosig
	Fam170a	0.366145	0.409592	55	71	0.387869	0.893928	-0.161769	0.469618	Lateral posterior nucleus of the thalamus	nosig
	Pimreg	0.383326	0.440091	43	55	0.411708	0.871015	-0.199231	0.469623	Lateral posterior nucleus of the thalamus	nosig
	Abhd4	0.42375	0.414353	56	68	0.419051	1.02268	0.0323532	0.469662	Lateral posterior nucleus of the thalamus	nosig
	Rsl24d1	0.414967	0.478507	60	71	0.446737	0.867211	-0.205545	0.469697	Lateral posterior nucleus of the thalamus	nosig
	Dkk4	0.354676	0.345644	34	45	0.35016	1.02613	0.0372149	0.469785	Lateral posterior nucleus of the thalamus	nosig
	Tcf24	0.231297	0.2505	37	36	0.240899	0.923343	-0.115062	0.469838	Lateral posterior nucleus of the thalamus	nosig
	Unc80	0.69185	0.718838	60	74	0.705344	0.962456	-0.0552071	0.46991	Lateral posterior nucleus of the thalamus	nosig
	Ctbp1	0.656517	0.708878	60	74	0.682698	0.926134	-0.110706	0.469913	Lateral posterior nucleus of the thalamus	nosig
	Nprl3	0.504051	0.535028	59	71	0.51954	0.942102	-0.0860456	0.469992	Lateral posterior nucleus of the thalamus	nosig
	Casd1	0.271121	0.291622	58	74	0.281371	0.9297	-0.105162	0.470203	Lateral posterior nucleus of the thalamus	nosig
	Rexo2	0.391722	0.387172	54	58	0.389447	1.01175	0.0168548	0.470264	Lateral posterior nucleus of the thalamus	nosig
	D630023F18Rik	0.226957	0.250122	47	49	0.23854	0.907385	-0.140213	0.47033	Lateral posterior nucleus of the thalamus	nosig
	Xrra1	0.653833	0.609987	60	75	0.63191	1.07188	0.100145	0.470427	Lateral posterior nucleus of the thalamus	nosig
	Dus3l	0.68907	0.730313	57	64	0.709691	0.943528	-0.083863	0.470434	Lateral posterior nucleus of the thalamus	nosig
	Ifi44	0.182939	0.210016	49	61	0.196478	0.871069	-0.199141	0.470472	Lateral posterior nucleus of the thalamus	nosig
	Dusp8	0.688322	0.728028	59	72	0.708175	0.945461	-0.0809098	0.470497	Lateral posterior nucleus of the thalamus	nosig
	Brca1	0.436017	0.416829	60	70	0.426423	1.04603	0.0649291	0.470575	Lateral posterior nucleus of the thalamus	nosig
	Gltpd2	0.419	0.449147	28	34	0.434074	0.932879	-0.100238	0.470656	Lateral posterior nucleus of the thalamus	nosig
	Adpgk	0.534517	0.564944	58	72	0.549731	0.946141	-0.0798725	0.470733	Lateral posterior nucleus of the thalamus	nosig
	Slc3a2	0.578293	0.619806	58	72	0.599049	0.933023	-0.100015	0.47074	Lateral posterior nucleus of the thalamus	nosig
	Tspyl3	0.443674	0.447569	43	58	0.445622	0.991298	-0.0126086	0.470798	Lateral posterior nucleus of the thalamus	nosig
	Clpx	0.187288	0.192132	52	53	0.18971	0.97479	-0.0368364	0.470882	Lateral posterior nucleus of the thalamus	nosig
	T2	0.513533	0.453014	60	71	0.483274	1.13359	0.180902	0.471123	Lateral posterior nucleus of the thalamus	nosig
	Ccl21a	0.111333	0.0865	6	6	0.0989167	1.28709	0.364114	0.47117	Lateral posterior nucleus of the thalamus	nosig
	Col9a1	0.386379	0.342507	58	73	0.364443	1.12809	0.173885	0.471187	Lateral posterior nucleus of the thalamus	nosig
	Tdpoz2	0.328188	0.305672	48	58	0.31693	1.07366	0.102534	0.471282	Lateral posterior nucleus of the thalamus	nosig
	Dnajc13	0.609617	0.556365	60	74	0.582991	1.09571	0.131871	0.471289	Lateral posterior nucleus of the thalamus	nosig
	Wars2	0.353754	0.370753	57	73	0.362254	0.95415	-0.067712	0.471375	Lateral posterior nucleus of the thalamus	nosig
	H2al1k	0.16525	0.198026	40	38	0.181638	0.834485	-0.261042	0.471622	Lateral posterior nucleus of the thalamus	nosig
	Ppcdc	0.344017	0.371194	60	72	0.357606	0.926783	-0.109697	0.471647	Lateral posterior nucleus of the thalamus	nosig
	Ociad1	0.373736	0.328554	53	65	0.351145	1.13752	0.185889	0.471783	Lateral posterior nucleus of the thalamus	nosig
	Vrk1	0.694433	0.670587	60	75	0.68251	1.03556	0.0504124	0.471789	Lateral posterior nucleus of the thalamus	nosig
	Cops7a	0.5185	0.434418	54	67	0.476459	1.19355	0.25526	0.471798	Lateral posterior nucleus of the thalamus	nosig
	Krt79	0.286371	0.271806	35	31	0.279089	1.05359	0.0753079	0.471824	Lateral posterior nucleus of the thalamus	nosig
	Ift57	0.500508	0.479733	59	75	0.490121	1.04331	0.0611618	0.471917	Lateral posterior nucleus of the thalamus	nosig
	Trpc2	0.278333	0.296915	42	47	0.287624	0.937418	-0.0932358	0.472046	Lateral posterior nucleus of the thalamus	nosig
	Acadvl	0.689964	0.727108	55	65	0.708536	0.948915	-0.0756487	0.472176	Lateral posterior nucleus of the thalamus	nosig
	Tekt2	0.508553	0.5328	47	60	0.520677	0.954492	-0.0671954	0.472306	Lateral posterior nucleus of the thalamus	nosig
	Ces1g	0.202357	0.170282	56	71	0.186319	1.18837	0.24898	0.47233	Lateral posterior nucleus of the thalamus	nosig
	Kcne1	0.272346	0.299369	52	65	0.285858	0.909733	-0.136484	0.472405	Lateral posterior nucleus of the thalamus	nosig
	Gdi1	0.346714	0.306349	35	43	0.326532	1.13176	0.178572	0.472546	Lateral posterior nucleus of the thalamus	nosig
	Avpr2	0.392111	0.351091	9	22	0.371601	1.11684	0.159418	0.472669	Lateral posterior nucleus of the thalamus	nosig
	Plscr5	0.210821	0.198297	56	64	0.204559	1.06316	0.0883596	0.472722	Lateral posterior nucleus of the thalamus	nosig
	Pdlim3	0.26195	0.295667	60	69	0.278808	0.885964	-0.17468	0.472914	Lateral posterior nucleus of the thalamus	nosig
	Fgfr1op2	0.375843	0.361338	51	65	0.368591	1.04014	0.0567798	0.473032	Lateral posterior nucleus of the thalamus	nosig
	Arhgap36	0.144122	0.12978	49	50	0.136951	1.11051	0.151227	0.473129	Lateral posterior nucleus of the thalamus	nosig
	Fam124a	0.519467	0.45968	60	75	0.489573	1.13006	0.176401	0.47315	Lateral posterior nucleus of the thalamus	nosig
	Birc3	0.277158	0.316111	57	63	0.296635	0.876774	-0.189724	0.473154	Lateral posterior nucleus of the thalamus	nosig
	Fgd6	0.74595	0.762173	60	75	0.754062	0.978714	-0.0310402	0.473156	Lateral posterior nucleus of the thalamus	nosig
	Nbeal2	0.799283	0.74176	60	75	0.770522	1.07755	0.107755	0.473156	Lateral posterior nucleus of the thalamus	nosig
	Rgs4	0.61235	0.590747	60	75	0.601548	1.03657	0.0518169	0.473157	Lateral posterior nucleus of the thalamus	nosig
	Plxna4	2.07203	2.18657	60	75	2.1293	0.947617	-0.0776245	0.473157	Lateral posterior nucleus of the thalamus	nosig
	1600025M17Rik	0.244475	0.2303	40	40	0.237388	1.06155	0.0861725	0.473432	Lateral posterior nucleus of the thalamus	nosig
	Sdr9c7	0.294545	0.285906	55	64	0.290226	1.03022	0.0429481	0.473436	Lateral posterior nucleus of the thalamus	nosig
	Ppp6r1	0.489911	0.4771	56	70	0.483505	1.02685	0.0382272	0.473493	Lateral posterior nucleus of the thalamus	nosig
	Ccdc122	0.261964	0.273758	56	66	0.267861	0.956921	-0.0635288	0.473544	Lateral posterior nucleus of the thalamus	nosig
	Uso1	0.4471	0.469301	60	73	0.458201	0.952693	-0.0699171	0.47356	Lateral posterior nucleus of the thalamus	nosig
	Eapp	0.427121	0.436236	58	72	0.431678	0.979104	-0.0304654	0.473629	Lateral posterior nucleus of the thalamus	nosig
	Samd14	0.517932	0.574078	59	64	0.546005	0.902198	-0.148484	0.473778	Lateral posterior nucleus of the thalamus	nosig
	Alg10b	0.403964	0.3582	55	65	0.381082	1.12776	0.17346	0.473795	Lateral posterior nucleus of the thalamus	nosig
	Sfrp1	0.426915	0.409808	59	73	0.418362	1.04174	0.0590008	0.473804	Lateral posterior nucleus of the thalamus	nosig
	Spag17	0.504138	0.484041	58	73	0.49409	1.04152	0.058689	0.474041	Lateral posterior nucleus of the thalamus	nosig
	Dock5	0.77625	0.706041	60	74	0.741145	1.09944	0.13677	0.474043	Lateral posterior nucleus of the thalamus	nosig
	Rbmx2	0.155324	0.16105	34	40	0.158187	0.964443	-0.0522323	0.474045	Lateral posterior nucleus of the thalamus	nosig
	Tspan17	0.757467	0.810973	60	74	0.78422	0.934022	-0.0984714	0.474048	Lateral posterior nucleus of the thalamus	nosig
	Ceacam14	0.284824	0.278635	51	52	0.281729	1.02221	0.0316938	0.474178	Lateral posterior nucleus of the thalamus	nosig
	Nkrf	0.22404	0.265906	25	32	0.244973	0.842553	-0.247161	0.474188	Lateral posterior nucleus of the thalamus	nosig
	Serpina1c	0.20892	0.180532	25	47	0.194726	1.15725	0.210697	0.474225	Lateral posterior nucleus of the thalamus	nosig
	Ces4a	0.230043	0.279167	47	60	0.254605	0.824033	-0.279226	0.474233	Lateral posterior nucleus of the thalamus	nosig
	Rhbdl2	0.41322	0.387437	59	71	0.400328	1.06655	0.0929509	0.474305	Lateral posterior nucleus of the thalamus	nosig
	Fgfr3	0.611567	0.6438	60	75	0.627683	0.949933	-0.0741028	0.474515	Lateral posterior nucleus of the thalamus	nosig
	Cpa6	0.687883	0.66532	60	75	0.676602	1.03391	0.0481155	0.474521	Lateral posterior nucleus of the thalamus	nosig
	Tnrc6c	0.928733	0.878027	60	75	0.90338	1.05775	0.0809997	0.474522	Lateral posterior nucleus of the thalamus	nosig
	Immp2l	1.51998	1.63307	60	75	1.57652	0.930754	-0.103528	0.474523	Lateral posterior nucleus of the thalamus	nosig
	Galnt1	0.520933	0.582893	60	75	0.551913	0.893703	-0.162133	0.474524	Lateral posterior nucleus of the thalamus	nosig
	Chm	0.291811	0.299186	53	70	0.295499	0.975352	-0.0360054	0.474583	Lateral posterior nucleus of the thalamus	nosig
	Ikbke	0.368216	0.361047	51	64	0.364631	1.01986	0.0283649	0.474611	Lateral posterior nucleus of the thalamus	nosig
	Tm4sf19	0.282182	0.355184	33	38	0.318683	0.794466	-0.331942	0.474721	Lateral posterior nucleus of the thalamus	nosig
	Ak1	0.615074	0.589639	54	72	0.602356	1.04314	0.0609285	0.474723	Lateral posterior nucleus of the thalamus	nosig
	Rpl37	0.483675	0.5797	40	50	0.531687	0.834354	-0.261269	0.474869	Lateral posterior nucleus of the thalamus	nosig
	Tsr2	0.235313	0.218667	48	66	0.22699	1.07612	0.105845	0.474886	Lateral posterior nucleus of the thalamus	nosig
	Lpin3	0.375157	0.351522	51	67	0.36334	1.06723	0.0938774	0.474985	Lateral posterior nucleus of the thalamus	nosig
	Mt3	0.607185	0.684	54	67	0.645593	0.887698	-0.17186	0.47502	Lateral posterior nucleus of the thalamus	nosig
	Lman2	0.457607	0.452652	56	66	0.455129	1.01095	0.0157088	0.475131	Lateral posterior nucleus of the thalamus	nosig
	Tex15	0.252647	0.282298	51	57	0.267473	0.894965	-0.160097	0.475301	Lateral posterior nucleus of the thalamus	nosig
	Fam118b	0.31984	0.340141	50	64	0.32999	0.940317	-0.0887809	0.475343	Lateral posterior nucleus of the thalamus	nosig
	Iws1	0.295377	0.305182	53	66	0.30028	0.967873	-0.0471098	0.475351	Lateral posterior nucleus of the thalamus	nosig
	Zbtb25	0.463474	0.498986	57	72	0.48123	0.928831	-0.106512	0.475369	Lateral posterior nucleus of the thalamus	nosig
	Ttc22	0.348096	0.415698	52	63	0.381897	0.837377	-0.256051	0.475426	Lateral posterior nucleus of the thalamus	nosig
	Cep57l1	0.521983	0.555284	60	74	0.538634	0.94003	-0.0892215	0.475427	Lateral posterior nucleus of the thalamus	nosig
	Sh3tc2	0.456467	0.497743	60	74	0.477105	0.917073	-0.124892	0.475429	Lateral posterior nucleus of the thalamus	nosig
	Pacs1	0.655267	0.704743	60	74	0.680005	0.929795	-0.105016	0.475433	Lateral posterior nucleus of the thalamus	nosig
	Pdyn	0.376763	0.348419	59	74	0.362591	1.08135	0.112833	0.475647	Lateral posterior nucleus of the thalamus	nosig
	Myo9a	0.543407	0.55673	59	74	0.550068	0.976069	-0.0349446	0.47565	Lateral posterior nucleus of the thalamus	nosig
	Glmn	0.324556	0.356671	54	70	0.340613	0.909957	-0.13613	0.475781	Lateral posterior nucleus of the thalamus	nosig
	Met	0.36795	0.394827	60	75	0.381388	0.931928	-0.10171	0.475886	Lateral posterior nucleus of the thalamus	nosig
	Iqgap2	0.82865	0.869853	60	75	0.849252	0.952632	-0.0700093	0.47589	Lateral posterior nucleus of the thalamus	nosig
	Ctnna3	2.90825	3.00473	60	75	2.95649	0.96789	-0.0470857	0.475893	Lateral posterior nucleus of the thalamus	nosig
	Slc35a3	0.251804	0.259508	51	61	0.255656	0.970312	-0.0434794	0.475955	Lateral posterior nucleus of the thalamus	nosig
	Emg1	0.479878	0.514742	49	62	0.49731	0.932268	-0.101183	0.47606	Lateral posterior nucleus of the thalamus	nosig
	Cherp	0.405275	0.435371	51	62	0.420323	0.930872	-0.103346	0.476108	Lateral posterior nucleus of the thalamus	nosig
	Rhobtb3	0.481714	0.452892	56	74	0.467303	1.06364	0.089011	0.476278	Lateral posterior nucleus of the thalamus	nosig
	Cav2	0.299681	0.283814	47	59	0.291747	1.05591	0.0784834	0.476295	Lateral posterior nucleus of the thalamus	nosig
	Kcna7	0.369429	0.335816	35	38	0.352622	1.10009	0.137625	0.476314	Lateral posterior nucleus of the thalamus	nosig
	Atp2b3	0.292527	0.309559	55	68	0.301043	0.944981	-0.0816424	0.476364	Lateral posterior nucleus of the thalamus	nosig
	Ing4	0.419175	0.397534	40	58	0.408355	1.05444	0.0764727	0.476476	Lateral posterior nucleus of the thalamus	nosig
	Atpaf2	0.419109	0.461891	55	64	0.4405	0.907377	-0.140225	0.476731	Lateral posterior nucleus of the thalamus	nosig
	Axdnd1	0.292608	0.326103	51	68	0.309355	0.897287	-0.156359	0.476764	Lateral posterior nucleus of the thalamus	nosig
	A1cf	0.2947	0.276595	60	74	0.285647	1.06546	0.0914741	0.476811	Lateral posterior nucleus of the thalamus	nosig
	Luc7l3	0.557383	0.541054	60	74	0.549219	1.03018	0.0428971	0.476815	Lateral posterior nucleus of the thalamus	nosig
	Mvb12a	0.508226	0.596966	53	58	0.552596	0.85135	-0.232176	0.47683	Lateral posterior nucleus of the thalamus	nosig
	Oprk1	0.272828	0.276636	58	66	0.274732	0.986232	-0.0200013	0.477004	Lateral posterior nucleus of the thalamus	nosig
	Ush1g	0.467167	0.437851	48	47	0.452509	1.06695	0.0934971	0.477154	Lateral posterior nucleus of the thalamus	nosig
	Foxn2	0.426733	0.468067	60	75	0.4474	0.911693	-0.133379	0.477261	Lateral posterior nucleus of the thalamus	nosig
	Elmod3	0.466441	0.521603	59	68	0.494022	0.894245	-0.161258	0.477328	Lateral posterior nucleus of the thalamus	nosig
	Tk1	0.456056	0.406016	54	64	0.431036	1.12325	0.167674	0.477496	Lateral posterior nucleus of the thalamus	nosig
	Utp20	0.30114	0.362257	57	74	0.331699	0.83129	-0.266577	0.477511	Lateral posterior nucleus of the thalamus	nosig
	Clcn1	0.271905	0.29902	42	51	0.285462	0.909321	-0.137139	0.477538	Lateral posterior nucleus of the thalamus	nosig
	Khdc4	0.356358	0.380638	53	69	0.368498	0.936214	-0.0950891	0.477569	Lateral posterior nucleus of the thalamus	nosig
	Iqcg	0.356589	0.390188	56	64	0.373388	0.913892	-0.129904	0.477601	Lateral posterior nucleus of the thalamus	nosig
	Ubd	0.3915	0.348304	38	46	0.369902	1.12402	0.168664	0.477712	Lateral posterior nucleus of the thalamus	nosig
	Dexi	0.616929	0.669551	56	69	0.64324	0.921407	-0.11809	0.477735	Lateral posterior nucleus of the thalamus	nosig
	Enkur	0.387879	0.359611	58	72	0.373745	1.07861	0.10917	0.477969	Lateral posterior nucleus of the thalamus	nosig
	Gjb2	0.417382	0.389175	55	63	0.403278	1.07248	0.10095	0.478071	Lateral posterior nucleus of the thalamus	nosig
	Rpl17	0.505381	0.49956	42	50	0.50247	1.01165	0.0167133	0.478074	Lateral posterior nucleus of the thalamus	nosig
	Sdhaf4	0.352667	0.356708	51	65	0.354687	0.988671	-0.0164371	0.478195	Lateral posterior nucleus of the thalamus	nosig
	Zfp426	0.255675	0.277019	40	52	0.266347	0.92295	-0.115675	0.478403	Lateral posterior nucleus of the thalamus	nosig
	Mptx2	0.1949	0.238356	40	45	0.216628	0.817686	-0.290381	0.478448	Lateral posterior nucleus of the thalamus	nosig
	Cnst	0.666508	0.619797	59	74	0.643153	1.07537	0.104827	0.478458	Lateral posterior nucleus of the thalamus	nosig
	Bicra	0.65022	0.622608	59	74	0.636414	1.04435	0.0626043	0.47846	Lateral posterior nucleus of the thalamus	nosig
	Fbxl21	0.332479	0.300169	48	65	0.316324	1.10764	0.147488	0.478543	Lateral posterior nucleus of the thalamus	nosig
	Arfgap2	0.458077	0.504607	52	61	0.481342	0.90779	-0.139569	0.478591	Lateral posterior nucleus of the thalamus	nosig
	Unc5b	0.9275	0.9642	60	75	0.94585	0.961937	-0.0559851	0.478634	Lateral posterior nucleus of the thalamus	nosig
	Jam3	0.663717	0.69632	60	75	0.680018	0.953178	-0.069183	0.478637	Lateral posterior nucleus of the thalamus	nosig
	6430571L13Rik	0.707271	0.640042	59	71	0.673657	1.10504	0.144096	0.478658	Lateral posterior nucleus of the thalamus	nosig
	Vmn2r92	0.11225	0.128605	36	38	0.120428	0.872826	-0.196234	0.478669	Lateral posterior nucleus of the thalamus	nosig
	Dynlrb1	0.168694	0.149921	36	38	0.159308	1.12522	0.170209	0.478688	Lateral posterior nucleus of the thalamus	nosig
	Ceacam13	0.150442	0.162918	43	49	0.15668	0.923419	-0.114943	0.478786	Lateral posterior nucleus of the thalamus	nosig
	Crygd	0.340304	0.314462	23	13	0.327383	1.08218	0.113942	0.478857	Lateral posterior nucleus of the thalamus	nosig
	Prlh	0.421103	0.422886	29	35	0.421995	0.995785	-0.00609314	0.478888	Lateral posterior nucleus of the thalamus	nosig
	BC051665	0.251882	0.287405	34	37	0.269644	0.876401	-0.190337	0.479009	Lateral posterior nucleus of the thalamus	nosig
	Dhx57	0.328075	0.372059	53	68	0.350067	0.881784	-0.181503	0.479014	Lateral posterior nucleus of the thalamus	nosig
	Lrrc74b	0.345018	0.310161	55	56	0.327589	1.11239	0.153656	0.479074	Lateral posterior nucleus of the thalamus	nosig
	Prok1	0.292217	0.30874	46	50	0.300479	0.946484	-0.0793504	0.479103	Lateral posterior nucleus of the thalamus	nosig
	Elovl1	0.600849	0.557426	53	61	0.579138	1.0779	0.108222	0.479373	Lateral posterior nucleus of the thalamus	nosig
	Ttc34	0.638305	0.592274	59	73	0.61529	1.07772	0.107981	0.479474	Lateral posterior nucleus of the thalamus	nosig
	Xpo7	0.543	0.575	60	74	0.559	0.944348	-0.0826098	0.47959	Lateral posterior nucleus of the thalamus	nosig
	Efcab6	0.832733	0.777027	60	74	0.80488	1.07169	0.0998898	0.479593	Lateral posterior nucleus of the thalamus	nosig
	Radil	0.594983	0.596243	60	74	0.595613	0.997887	-0.00305176	0.479593	Lateral posterior nucleus of the thalamus	nosig
	Rex1bd	0.812444	0.873955	54	66	0.843199	0.929619	-0.105289	0.479651	Lateral posterior nucleus of the thalamus	nosig
	Vars2	0.492456	0.464079	57	63	0.478268	1.06115	0.0856237	0.479668	Lateral posterior nucleus of the thalamus	nosig
	Ppp1r3g	0.406735	0.4648	49	60	0.435767	0.875075	-0.192522	0.479806	Lateral posterior nucleus of the thalamus	nosig
	Hlx	0.420464	0.459437	56	71	0.43995	0.915174	-0.127883	0.479859	Lateral posterior nucleus of the thalamus	nosig
	Tal2	0.265075	0.24174	40	50	0.253408	1.09653	0.132944	0.479881	Lateral posterior nucleus of the thalamus	nosig
	Hoxc10	0.339769	0.351767	26	30	0.345768	0.965894	-0.0500636	0.479893	Lateral posterior nucleus of the thalamus	nosig
	Acss3	0.420783	0.445587	60	75	0.433185	0.944336	-0.0826285	0.480008	Lateral posterior nucleus of the thalamus	nosig
	Rnf150	1.05847	1.12812	60	75	1.09329	0.938257	-0.0919447	0.480012	Lateral posterior nucleus of the thalamus	nosig
	Tlr2	0.392241	0.371441	54	68	0.381841	1.056	0.0786056	0.480074	Lateral posterior nucleus of the thalamus	nosig
	Vmn2r53	0.148389	0.182138	36	29	0.165263	0.814706	-0.295648	0.480127	Lateral posterior nucleus of the thalamus	nosig
	Frmd7	0.144079	0.165408	38	49	0.154744	0.871051	-0.199171	0.480153	Lateral posterior nucleus of the thalamus	nosig
	Rassf4	0.429286	0.461	56	67	0.445143	0.931205	-0.102829	0.480223	Lateral posterior nucleus of the thalamus	nosig
	Lypd6	0.662271	0.613413	59	75	0.637842	1.07965	0.110563	0.480244	Lateral posterior nucleus of the thalamus	nosig
	Sirt1	0.350593	0.384794	59	68	0.367694	0.911119	-0.134289	0.48032	Lateral posterior nucleus of the thalamus	nosig
	Cnga1	0.184333	0.213962	39	52	0.199147	0.861526	-0.215035	0.480335	Lateral posterior nucleus of the thalamus	nosig
	Sdr16c6	0.159362	0.181741	47	58	0.170552	0.87686	-0.189582	0.480385	Lateral posterior nucleus of the thalamus	nosig
	Slc15a5	0.305404	0.341797	57	74	0.3236	0.893522	-0.162424	0.480394	Lateral posterior nucleus of the thalamus	nosig
	Mrpl3	0.299585	0.315955	53	67	0.30777	0.948188	-0.0767552	0.480482	Lateral posterior nucleus of the thalamus	nosig
	Lipn	0.154182	0.18769	33	29	0.170936	0.821472	-0.283716	0.480507	Lateral posterior nucleus of the thalamus	nosig
	Foxj3	0.458119	0.434	59	72	0.446059	1.05557	0.0780262	0.48051	Lateral posterior nucleus of the thalamus	nosig
	Sult2a8	0.17224	0.15039	50	59	0.161315	1.14529	0.195713	0.480543	Lateral posterior nucleus of the thalamus	nosig
	Col1a1	0.65445	0.570342	60	73	0.612396	1.14747	0.198455	0.480566	Lateral posterior nucleus of the thalamus	nosig
	Pla2g1b	0.402422	0.337731	45	52	0.370076	1.19155	0.252836	0.480613	Lateral posterior nucleus of the thalamus	nosig
	Prpf38b	0.4249	0.410516	50	62	0.417708	1.03504	0.0496844	0.480634	Lateral posterior nucleus of the thalamus	nosig
	Cryz	0.371228	0.391853	57	75	0.381541	0.947365	-0.078008	0.480688	Lateral posterior nucleus of the thalamus	nosig
	Rabgef1	0.405552	0.423347	58	72	0.414449	0.957965	-0.0619555	0.480883	Lateral posterior nucleus of the thalamus	nosig
	Cdpf1	0.483773	0.420393	44	56	0.452083	1.15076	0.202591	0.480914	Lateral posterior nucleus of the thalamus	nosig
	Ogfrl1	0.564733	0.596432	60	74	0.580583	0.946852	-0.0787889	0.480981	Lateral posterior nucleus of the thalamus	nosig
	Fgf5	0.240105	0.278119	57	67	0.259112	0.863317	-0.212037	0.48115	Lateral posterior nucleus of the thalamus	nosig
	Tmem37	0.389536	0.442938	56	65	0.416237	0.879435	-0.185351	0.481194	Lateral posterior nucleus of the thalamus	nosig
	Nup155	0.222176	0.281915	51	59	0.252046	0.788097	-0.343556	0.481232	Lateral posterior nucleus of the thalamus	nosig
	Cck	0.66878	0.583635	59	74	0.626207	1.14589	0.196464	0.481268	Lateral posterior nucleus of the thalamus	nosig
	Cpeb4	0.654617	0.66132	60	75	0.657968	0.989864	-0.0146982	0.481387	Lateral posterior nucleus of the thalamus	nosig
	Brsk2	1.01922	0.93672	60	75	0.977968	1.08807	0.121771	0.481388	Lateral posterior nucleus of the thalamus	nosig
	Rnf227	0.474067	0.503053	30	38	0.48856	0.94238	-0.0856194	0.481413	Lateral posterior nucleus of the thalamus	nosig
	Ssxa1	0.157811	0.161719	37	32	0.159765	0.975835	-0.0352909	0.481448	Lateral posterior nucleus of the thalamus	nosig
	Eif1a	0.450316	0.439096	57	73	0.444706	1.02555	0.036401	0.481553	Lateral posterior nucleus of the thalamus	nosig
	Lrp3	0.461702	0.441356	57	73	0.451529	1.0461	0.0650179	0.481554	Lateral posterior nucleus of the thalamus	nosig
	Rhbdl3	0.480121	0.488243	58	74	0.484182	0.983364	-0.024203	0.481559	Lateral posterior nucleus of the thalamus	nosig
	Rnpc3	0.255549	0.280323	51	65	0.267936	0.911623	-0.13349	0.481653	Lateral posterior nucleus of the thalamus	nosig
	Fstl3	0.616902	0.652092	51	65	0.634497	0.946035	-0.080035	0.481658	Lateral posterior nucleus of the thalamus	nosig
	Cox17	0.446229	0.415	48	43	0.430615	1.07525	0.104673	0.481716	Lateral posterior nucleus of the thalamus	nosig
	Zfp780b	0.232	0.234673	42	52	0.233337	0.988609	-0.0165275	0.481745	Lateral posterior nucleus of the thalamus	nosig
	Smr3a	0.211064	0.182468	47	47	0.196766	1.15672	0.210035	0.481878	Lateral posterior nucleus of the thalamus	nosig
	Rps3	0.548455	0.57861	55	59	0.563532	0.947883	-0.0772196	0.48195	Lateral posterior nucleus of the thalamus	nosig
	Ifngr1	0.417492	0.372138	59	65	0.394815	1.12187	0.165907	0.482074	Lateral posterior nucleus of the thalamus	nosig
	Rgs18	0.213517	0.172453	58	64	0.192985	1.23812	0.308148	0.482432	Lateral posterior nucleus of the thalamus	nosig
	4930524B15Rik	0.292	0.275577	57	71	0.283789	1.05959	0.0835105	0.482436	Lateral posterior nucleus of the thalamus	nosig
	Dnajb7	0.38424	0.298794	50	63	0.341517	1.28597	0.362858	0.482448	Lateral posterior nucleus of the thalamus	nosig
	Dhx34	0.452255	0.483343	55	67	0.467799	0.93568	-0.0959132	0.482457	Lateral posterior nucleus of the thalamus	nosig
	Syt10	0.263117	0.30307	60	71	0.283094	0.86817	-0.20395	0.482566	Lateral posterior nucleus of the thalamus	nosig
	1110032F04Rik	0.501517	0.543972	60	71	0.522744	0.921953	-0.117234	0.482567	Lateral posterior nucleus of the thalamus	nosig
	Camta2	0.607362	0.577178	58	73	0.59227	1.0523	0.0735403	0.48267	Lateral posterior nucleus of the thalamus	nosig
	Pik3ca	0.333949	0.374419	59	74	0.354184	0.891913	-0.165025	0.482683	Lateral posterior nucleus of the thalamus	nosig
	Ass1	0.739333	0.67828	60	75	0.708807	1.09001	0.124344	0.482764	Lateral posterior nucleus of the thalamus	nosig
	Galnt10	0.8068	0.80024	60	75	0.80352	1.0082	0.0117783	0.48277	Lateral posterior nucleus of the thalamus	nosig
	Rasa4	0.517218	0.467246	55	69	0.492232	1.10695	0.14659	0.482907	Lateral posterior nucleus of the thalamus	nosig
	Ncln	0.771564	0.723942	55	69	0.747753	1.06578	0.091911	0.482911	Lateral posterior nucleus of the thalamus	nosig
	Dusp5	0.555373	0.51008	59	75	0.532726	1.0888	0.122733	0.483031	Lateral posterior nucleus of the thalamus	nosig
	Klc1	0.815034	0.77552	59	75	0.795277	1.05095	0.0716961	0.483034	Lateral posterior nucleus of the thalamus	nosig
	Rnf183	0.28432	0.298225	25	40	0.291272	0.953374	-0.0688856	0.483179	Lateral posterior nucleus of the thalamus	nosig
	Ndrg3	0.562259	0.6078	58	75	0.585029	0.925072	-0.112363	0.483294	Lateral posterior nucleus of the thalamus	nosig
	Faim	0.371491	0.400766	55	64	0.386128	0.926953	-0.109432	0.483353	Lateral posterior nucleus of the thalamus	nosig
	Dhh	0.424816	0.457451	38	51	0.441133	0.928659	-0.10678	0.483369	Lateral posterior nucleus of the thalamus	nosig
	Icosl	0.5151	0.466342	60	73	0.490721	1.10455	0.143463	0.483384	Lateral posterior nucleus of the thalamus	nosig
	Fam50b	0.323339	0.338972	59	72	0.331156	0.95388	-0.0681196	0.483389	Lateral posterior nucleus of the thalamus	nosig
	Ppp1r37	0.521293	0.459493	58	71	0.490393	1.1345	0.182052	0.483469	Lateral posterior nucleus of the thalamus	nosig
	Fam162a	0.347429	0.377706	56	68	0.362567	0.919839	-0.120547	0.483657	Lateral posterior nucleus of the thalamus	nosig
	Glyr1	0.519475	0.468623	59	69	0.494049	1.10851	0.148625	0.483737	Lateral posterior nucleus of the thalamus	nosig
	Raph1	0.452267	0.505797	60	74	0.479032	0.894166	-0.161386	0.483774	Lateral posterior nucleus of the thalamus	nosig
	Kdm2a	0.675883	0.650203	60	74	0.663043	1.0395	0.0558847	0.483775	Lateral posterior nucleus of the thalamus	nosig
	Apoa4	0.501902	0.408042	51	48	0.454972	1.23003	0.298689	0.483833	Lateral posterior nucleus of the thalamus	nosig
	Ptger4	0.347421	0.388773	57	66	0.368097	0.893635	-0.162242	0.483971	Lateral posterior nucleus of the thalamus	nosig
	Tldc2	0.383082	0.377385	49	52	0.380233	1.0151	0.0216162	0.483979	Lateral posterior nucleus of the thalamus	nosig
	Prkag2	1.64973	1.7392	60	75	1.69447	0.948559	-0.076191	0.484154	Lateral posterior nucleus of the thalamus	nosig
	C1qbp	0.543896	0.452488	48	43	0.498192	1.20201	0.26545	0.484182	Lateral posterior nucleus of the thalamus	nosig
	Mmab	0.479	0.465167	57	72	0.472083	1.02974	0.0422779	0.484214	Lateral posterior nucleus of the thalamus	nosig
	Cybb	0.137738	0.112333	42	39	0.125036	1.22616	0.294142	0.484237	Lateral posterior nucleus of the thalamus	nosig
	Tbc1d21	0.350148	0.279667	54	57	0.314907	1.25202	0.324257	0.484452	Lateral posterior nucleus of the thalamus	nosig
	Snx31	0.405982	0.382562	57	73	0.394272	1.06122	0.0857252	0.484476	Lateral posterior nucleus of the thalamus	nosig
	Pfpl	0.271953	0.251333	43	36	0.261643	1.08204	0.113758	0.484598	Lateral posterior nucleus of the thalamus	nosig
	Syvn1	0.585519	0.595836	54	67	0.590677	0.982684	-0.0252001	0.484745	Lateral posterior nucleus of the thalamus	nosig
	Rdh8	0.36407	0.384913	57	69	0.374492	0.94585	-0.080316	0.484885	Lateral posterior nucleus of the thalamus	nosig
	Nxf7	0.153	0.179771	39	35	0.166386	0.851081	-0.232632	0.484923	Lateral posterior nucleus of the thalamus	nosig
	Gpr50	0.26234	0.248206	53	63	0.255273	1.05694	0.0798957	0.484958	Lateral posterior nucleus of the thalamus	nosig
	Prepl	0.384776	0.429862	49	65	0.407319	0.895115	-0.159855	0.484981	Lateral posterior nucleus of the thalamus	nosig
	Igfn1	0.314309	0.338361	55	72	0.326335	0.928916	-0.10638	0.485033	Lateral posterior nucleus of the thalamus	nosig
	Htr1f	0.334983	0.370716	60	74	0.35285	0.903611	-0.146226	0.485161	Lateral posterior nucleus of the thalamus	nosig
	Nt5dc3	0.812367	0.845392	60	74	0.828879	0.960935	-0.0574892	0.485171	Lateral posterior nucleus of the thalamus	nosig
	Prob1	0.518848	0.515423	46	52	0.517135	1.00664	0.00955434	0.485407	Lateral posterior nucleus of the thalamus	nosig
	Tmem30c	0.19	0.226871	47	62	0.208435	0.83748	-0.255873	0.485464	Lateral posterior nucleus of the thalamus	nosig
	Irx3	0.824492	0.961635	59	74	0.893063	0.857385	-0.221985	0.485512	Lateral posterior nucleus of the thalamus	nosig
	Nuf2	0.351083	0.362067	60	75	0.356575	0.969665	-0.0444419	0.485531	Lateral posterior nucleus of the thalamus	nosig
	Smoc2	0.530683	0.588453	60	75	0.559568	0.901827	-0.149077	0.485533	Lateral posterior nucleus of the thalamus	nosig
	Mark2	0.737883	0.767187	60	75	0.752535	0.961804	-0.0561849	0.485533	Lateral posterior nucleus of the thalamus	nosig
	Cbfa2t3	0.749617	0.759933	60	75	0.754775	0.986424	-0.0197198	0.485538	Lateral posterior nucleus of the thalamus	nosig
	Klhl30	0.394605	0.33415	43	40	0.364377	1.18092	0.239912	0.485675	Lateral posterior nucleus of the thalamus	nosig
	Rabggtb	0.46459	0.442408	39	49	0.453499	1.05014	0.0705793	0.485682	Lateral posterior nucleus of the thalamus	nosig
	Defb34	0.236882	0.267842	17	19	0.252362	0.88441	-0.177212	0.485696	Lateral posterior nucleus of the thalamus	nosig
	Prm2	0.458632	0.382765	19	17	0.420698	1.19821	0.260878	0.485724	Lateral posterior nucleus of the thalamus	nosig
	Serpinb9g	0.126	0.119466	46	58	0.122733	1.0547	0.0768295	0.485754	Lateral posterior nucleus of the thalamus	nosig
	Gm14743	0.135154	0.112613	26	31	0.123883	1.20016	0.26323	0.485816	Lateral posterior nucleus of the thalamus	nosig
	Pip4k2c	0.453589	0.432692	56	65	0.443141	1.0483	0.0680451	0.48607	Lateral posterior nucleus of the thalamus	nosig
	Poglut1	0.294585	0.317305	53	59	0.305945	0.928396	-0.107187	0.486169	Lateral posterior nucleus of the thalamus	nosig
	Mas1	0.27788	0.288179	50	56	0.283029	0.964263	-0.0525011	0.486306	Lateral posterior nucleus of the thalamus	nosig
	Gcc1	0.492333	0.513419	48	62	0.502876	0.95893	-0.0605023	0.486328	Lateral posterior nucleus of the thalamus	nosig
	Ints6	0.467733	0.430386	60	70	0.44906	1.08678	0.120056	0.486515	Lateral posterior nucleus of the thalamus	nosig
	Usp49	0.572483	0.597471	60	70	0.584977	0.958177	-0.061636	0.486516	Lateral posterior nucleus of the thalamus	nosig
	Tmsb15a	0.252875	0.242231	32	26	0.247553	1.04394	0.0620423	0.486556	Lateral posterior nucleus of the thalamus	nosig
	Gpat3	0.300508	0.314795	59	73	0.307651	0.954618	-0.0670048	0.486609	Lateral posterior nucleus of the thalamus	nosig
	P4ha2	0.545898	0.540726	59	73	0.543312	1.00957	0.0137344	0.486612	Lateral posterior nucleus of the thalamus	nosig
	Nek4	0.341056	0.359594	54	69	0.350325	0.948446	-0.076363	0.486639	Lateral posterior nucleus of the thalamus	nosig
	Proz	0.276814	0.286813	43	48	0.281813	0.965139	-0.0511912	0.486672	Lateral posterior nucleus of the thalamus	nosig
	Faf2	0.358965	0.393114	57	70	0.37604	0.913131	-0.131106	0.486681	Lateral posterior nucleus of the thalamus	nosig
	Fam72a	0.748621	0.718722	58	72	0.733671	1.0416	0.0588006	0.486734	Lateral posterior nucleus of the thalamus	nosig
	Nanog	0.342537	0.316829	54	70	0.329683	1.08114	0.112558	0.486759	Lateral posterior nucleus of the thalamus	nosig
	9930012K11Rik	0.656391	0.704552	46	67	0.680472	0.931643	-0.102151	0.486766	Lateral posterior nucleus of the thalamus	nosig
	Zeb2	0.90385	0.843947	60	75	0.873898	1.07098	0.0989315	0.486921	Lateral posterior nucleus of the thalamus	nosig
	Cntn3	0.715933	0.75464	60	75	0.735287	0.948708	-0.0759633	0.486922	Lateral posterior nucleus of the thalamus	nosig
	Kcnq3	1.55587	1.60757	60	75	1.58172	0.967836	-0.0471661	0.486924	Lateral posterior nucleus of the thalamus	nosig
	Tnrc6b	1.23713	1.18276	60	75	1.20995	1.04597	0.0648436	0.486924	Lateral posterior nucleus of the thalamus	nosig
	Ing5	0.564965	0.584944	57	71	0.574954	0.965845	-0.0501364	0.486935	Lateral posterior nucleus of the thalamus	nosig
	Zbp1	0.25069	0.2665	58	68	0.258595	0.940674	-0.0882331	0.487024	Lateral posterior nucleus of the thalamus	nosig
	Asrgl1	0.387842	0.426528	57	72	0.407185	0.909301	-0.13717	0.487179	Lateral posterior nucleus of the thalamus	nosig
	Mansc4	0.343229	0.374018	48	57	0.358623	0.917682	-0.123934	0.487216	Lateral posterior nucleus of the thalamus	nosig
	Tmed9	0.434729	0.39707	48	57	0.4159	1.09484	0.130723	0.487227	Lateral posterior nucleus of the thalamus	nosig
	Vmn1r55	0.239647	0.274143	17	14	0.256895	0.874169	-0.194017	0.487232	Lateral posterior nucleus of the thalamus	nosig
	Rims4	0.564621	0.6035	58	74	0.58406	0.935577	-0.0960718	0.487286	Lateral posterior nucleus of the thalamus	nosig
	Tex28	0.181944	0.213111	18	9	0.197528	0.853754	-0.228108	0.487387	Lateral posterior nucleus of the thalamus	nosig
	Gtpbp1	0.062	0.11625	2	4	0.089125	0.533333	-0.906891	0.487453	Lateral posterior nucleus of the thalamus	nosig
	Vmn1r112	0.2625	0.19525	2	4	0.228875	1.34443	0.426995	0.487453	Lateral posterior nucleus of the thalamus	nosig
	Rhox3c	0.1745	0.26525	2	4	0.219875	0.65787	-0.604126	0.487453	Lateral posterior nucleus of the thalamus	nosig
	Fkbp14	0.469983	0.447677	58	65	0.45883	1.04983	0.0701499	0.487608	Lateral posterior nucleus of the thalamus	nosig
	Rbm43	0.314491	0.343786	55	70	0.329138	0.914788	-0.128491	0.487786	Lateral posterior nucleus of the thalamus	nosig
	Fcho2	0.450633	0.434919	60	74	0.442776	1.03613	0.0512076	0.487972	Lateral posterior nucleus of the thalamus	nosig
	Opn1sw	0.371439	0.401977	41	43	0.386708	0.924031	-0.113987	0.487975	Lateral posterior nucleus of the thalamus	nosig
	Fgfr4	0.453	0.498836	59	73	0.475918	0.908115	-0.139053	0.488045	Lateral posterior nucleus of the thalamus	nosig
	Dnajc8	0.378962	0.371817	53	60	0.375389	1.01922	0.0274628	0.488125	Lateral posterior nucleus of the thalamus	nosig
	Zfp580	0.538143	0.629208	42	53	0.583675	0.855271	-0.225547	0.488202	Lateral posterior nucleus of the thalamus	nosig
	Vps25	0.340213	0.38934	47	50	0.364776	0.873819	-0.194593	0.488316	Lateral posterior nucleus of the thalamus	nosig
	Tmc7	0.581917	0.570042	60	71	0.575979	1.02083	0.0297437	0.488348	Lateral posterior nucleus of the thalamus	nosig
	Bhlhe22	0.331114	0.365019	44	54	0.348066	0.907115	-0.140643	0.488413	Lateral posterior nucleus of the thalamus	nosig
	Ecm2	0.2235	0.21873	42	37	0.221115	1.02181	0.0311255	0.488518	Lateral posterior nucleus of the thalamus	nosig
	Dnajc28	0.467809	0.439143	47	49	0.453476	1.06528	0.0912278	0.488543	Lateral posterior nucleus of the thalamus	nosig
	Smarcc1	0.535305	0.571413	59	75	0.553359	0.936809	-0.0941733	0.488641	Lateral posterior nucleus of the thalamus	nosig
	Ms4a6b	0.257273	0.209857	22	21	0.233565	1.22594	0.293891	0.488655	Lateral posterior nucleus of the thalamus	nosig
	Agtrap	0.506368	0.552319	57	72	0.529344	0.916804	-0.125315	0.48867	Lateral posterior nucleus of the thalamus	nosig
	Arhgef5	0.293922	0.329468	51	62	0.311695	0.89211	-0.164706	0.488695	Lateral posterior nucleus of the thalamus	nosig
	Lrfn3	0.532983	0.550764	60	72	0.541874	0.967717	-0.0473436	0.488704	Lateral posterior nucleus of the thalamus	nosig
	Nod2	0.418474	0.375682	57	66	0.397078	1.1139	0.155626	0.488731	Lateral posterior nucleus of the thalamus	nosig
	Exoc3l4	0.375373	0.383552	51	58	0.379462	0.978675	-0.031098	0.488732	Lateral posterior nucleus of the thalamus	nosig
	2610042L04Rik	0.0945217	0.0846087	23	23	0.0895652	1.11716	0.15984	0.488879	Lateral posterior nucleus of the thalamus	nosig
	Stat5a	0.358077	0.329	52	55	0.343538	1.08838	0.122182	0.48901	Lateral posterior nucleus of the thalamus	nosig
	Ston2	0.8015	0.760493	60	73	0.780997	1.05392	0.0757673	0.489046	Lateral posterior nucleus of the thalamus	nosig
	Sult2a7	0.146811	0.176761	37	46	0.161786	0.830562	-0.267841	0.4891	Lateral posterior nucleus of the thalamus	nosig
	Bcl2l12	0.492846	0.519912	52	57	0.506379	0.947941	-0.0771309	0.489174	Lateral posterior nucleus of the thalamus	nosig
	Chmp7	0.492907	0.417438	54	64	0.455172	1.18079	0.239756	0.489295	Lateral posterior nucleus of the thalamus	nosig
	Tmem9	0.354655	0.362929	55	70	0.358792	0.977202	-0.0332712	0.489345	Lateral posterior nucleus of the thalamus	nosig
	Vmn1r179	0.331333	0.256966	33	29	0.294149	1.28941	0.366709	0.489356	Lateral posterior nucleus of the thalamus	nosig
	Peli1	0.650867	0.620162	60	74	0.635514	1.04951	0.0697165	0.489377	Lateral posterior nucleus of the thalamus	nosig
	2210408I21Rik	0.852117	0.787568	60	74	0.819842	1.08196	0.113647	0.48938	Lateral posterior nucleus of the thalamus	nosig
	Rpe65	0.19268	0.172531	50	64	0.182606	1.11678	0.159349	0.48958	Lateral posterior nucleus of the thalamus	nosig
	Lce1g	0.279696	0.334679	23	28	0.307187	0.835714	-0.258918	0.489585	Lateral posterior nucleus of the thalamus	nosig
	Ugt2b35	0.20398	0.179862	49	58	0.191921	1.13409	0.181534	0.489593	Lateral posterior nucleus of the thalamus	nosig
	Slc39a11	1.67562	1.70825	60	75	1.69193	0.980895	-0.0278298	0.489699	Lateral posterior nucleus of the thalamus	nosig
	Wnk2	1.34677	1.40587	60	75	1.37632	0.957962	-0.0619599	0.489702	Lateral posterior nucleus of the thalamus	nosig
	Csf2ra	0.102412	0.118486	34	37	0.110449	0.864333	-0.210341	0.489721	Lateral posterior nucleus of the thalamus	nosig
	Plod2	0.282304	0.31309	56	67	0.297697	0.90167	-0.149328	0.489751	Lateral posterior nucleus of the thalamus	nosig
	Rheb	0.530966	0.560135	59	74	0.545551	0.947925	-0.0771552	0.489773	Lateral posterior nucleus of the thalamus	nosig
	Defb7	0.344268	0.3197	56	60	0.331984	1.07685	0.106813	0.489798	Lateral posterior nucleus of the thalamus	nosig
	Stt3b	0.5028	0.529465	60	71	0.516132	0.949638	-0.0745501	0.489799	Lateral posterior nucleus of the thalamus	nosig
	Tmem179b	0.478071	0.595979	42	47	0.537025	0.802162	-0.318035	0.489959	Lateral posterior nucleus of the thalamus	nosig
	Mterf4	0.36082	0.3801	50	60	0.37046	0.949277	-0.0750997	0.489961	Lateral posterior nucleus of the thalamus	nosig
	Mia	0.534021	0.610442	47	52	0.572232	0.87481	-0.192958	0.490062	Lateral posterior nucleus of the thalamus	nosig
	Taar7d	0.250833	0.27112	24	25	0.260977	0.925175	-0.112202	0.490172	Lateral posterior nucleus of the thalamus	nosig
	Spata21	0.32096	0.334842	50	57	0.327901	0.958541	-0.0610874	0.490218	Lateral posterior nucleus of the thalamus	nosig
	Gm13539	0.359759	0.420033	29	30	0.389896	0.8565	-0.223475	0.490264	Lateral posterior nucleus of the thalamus	nosig
	Tmem52b	0.29776	0.245629	25	35	0.271694	1.21224	0.277672	0.490309	Lateral posterior nucleus of the thalamus	nosig
	Papolb	0.366088	0.378409	57	66	0.372248	0.967439	-0.0477574	0.490325	Lateral posterior nucleus of the thalamus	nosig
	Yme1l1	0.273609	0.296226	46	62	0.284917	0.923649	-0.114583	0.490409	Lateral posterior nucleus of the thalamus	nosig
	Timm21	0.42934	0.46525	53	68	0.447295	0.922815	-0.115887	0.490447	Lateral posterior nucleus of the thalamus	nosig
	Gbp7	0.219967	0.263256	30	43	0.241611	0.835562	-0.25918	0.490465	Lateral posterior nucleus of the thalamus	nosig
	Zfp239	0.437415	0.481429	53	70	0.459422	0.908577	-0.138319	0.490507	Lateral posterior nucleus of the thalamus	nosig
	Cd163	0.200042	0.225067	48	60	0.212554	0.888811	-0.170052	0.490571	Lateral posterior nucleus of the thalamus	nosig
	Zkscan14	0.582618	0.593	55	58	0.587809	0.982493	-0.0254814	0.490611	Lateral posterior nucleus of the thalamus	nosig
	Reg3d	0.304042	0.312	24	27	0.308021	0.974493	-0.037277	0.490938	Lateral posterior nucleus of the thalamus	nosig
	Yju2	0.519077	0.518687	52	67	0.518882	1.00075	0.00108534	0.491172	Lateral posterior nucleus of the thalamus	nosig
	Tril	0.702305	0.657387	59	75	0.679846	1.06833	0.0953557	0.491463	Lateral posterior nucleus of the thalamus	nosig
	Hpca	0.429489	0.494885	47	61	0.462187	0.867856	-0.204472	0.491546	Lateral posterior nucleus of the thalamus	nosig
	Spp1	0.355667	0.357704	54	71	0.356685	0.994304	-0.00824139	0.491575	Lateral posterior nucleus of the thalamus	nosig
	Sprn	0.429732	0.530228	41	57	0.47998	0.810466	-0.303177	0.491591	Lateral posterior nucleus of the thalamus	nosig
	Dpf1	0.761579	0.807863	57	73	0.784721	0.942708	-0.0851171	0.491843	Lateral posterior nucleus of the thalamus	nosig
	Panx3	0.220382	0.219167	34	48	0.219775	1.00555	0.00798031	0.49199	Lateral posterior nucleus of the thalamus	nosig
	Il22ra2	0.192	0.226523	47	65	0.209262	0.847596	-0.238552	0.492155	Lateral posterior nucleus of the thalamus	nosig
	Ccdc86	0.43232	0.447339	50	56	0.43983	0.966425	-0.0492699	0.492286	Lateral posterior nucleus of the thalamus	nosig
	Oc90	0.257159	0.269431	44	51	0.263295	0.954451	-0.0672567	0.492297	Lateral posterior nucleus of the thalamus	nosig
	Megf11	1.51912	1.46916	60	75	1.49414	1.034	0.0482411	0.492489	Lateral posterior nucleus of the thalamus	nosig
	Fhit	3.24495	3.40029	60	75	3.32262	0.954315	-0.067463	0.492491	Lateral posterior nucleus of the thalamus	nosig
	Ggnbp2	0.38131	0.388727	58	66	0.385019	0.98092	-0.0277927	0.492659	Lateral posterior nucleus of the thalamus	nosig
	C8b	0.230673	0.247371	49	62	0.239022	0.9325	-0.100824	0.49275	Lateral posterior nucleus of the thalamus	nosig
	Colec11	0.404154	0.439696	52	69	0.421925	0.919167	-0.121601	0.492772	Lateral posterior nucleus of the thalamus	nosig
	Xkr5	0.398638	0.441356	58	73	0.419997	0.903211	-0.146864	0.49284	Lateral posterior nucleus of the thalamus	nosig
	Slc25a12	0.564017	0.603773	59	75	0.583895	0.934153	-0.0982685	0.492873	Lateral posterior nucleus of the thalamus	nosig
	Esp38	0.203558	0.189279	52	61	0.196418	1.07544	0.104926	0.493	Lateral posterior nucleus of the thalamus	nosig
	Orc1	0.283408	0.284533	49	60	0.283971	0.996046	-0.00571636	0.493153	Lateral posterior nucleus of the thalamus	nosig
	Gfod2	0.381625	0.425754	56	69	0.403689	0.896352	-0.157863	0.493254	Lateral posterior nucleus of the thalamus	nosig
	Ilf2	0.428917	0.366316	48	57	0.397616	1.17089	0.227609	0.493296	Lateral posterior nucleus of the thalamus	nosig
	Pgrmc2	0.598583	0.622534	60	73	0.610559	0.961527	-0.0566011	0.493315	Lateral posterior nucleus of the thalamus	nosig
	Zfp3	0.531847	0.500667	59	72	0.516257	1.06228	0.0871621	0.493554	Lateral posterior nucleus of the thalamus	nosig
	Pcdhb12	0.255933	0.235867	15	15	0.2459	1.08508	0.117797	0.493682	Lateral posterior nucleus of the thalamus	nosig
	Ampd1	0.2528	0.249075	45	53	0.250938	1.01495	0.0214135	0.493721	Lateral posterior nucleus of the thalamus	nosig
	Sh3bp4	0.96475	0.92768	60	75	0.946215	1.03996	0.0565279	0.493883	Lateral posterior nucleus of the thalamus	nosig
	Tppp	0.649828	0.669465	58	71	0.659646	0.970667	-0.0429512	0.493884	Lateral posterior nucleus of the thalamus	nosig
	Daam2	0.8033	0.753107	60	75	0.778203	1.06665	0.0930847	0.493884	Lateral posterior nucleus of the thalamus	nosig
	Bahcc1	1.1649	1.10183	60	75	1.13336	1.05724	0.0803088	0.493885	Lateral posterior nucleus of the thalamus	nosig
	Tmem132b	1.80123	1.86296	60	75	1.8321	0.966866	-0.0486116	0.493886	Lateral posterior nucleus of the thalamus	nosig
	Zfp42	0.276966	0.313529	59	68	0.295248	0.883382	-0.178891	0.49396	Lateral posterior nucleus of the thalamus	nosig
	Ubl4a	0.452394	0.435359	33	39	0.443876	1.03913	0.0553741	0.494118	Lateral posterior nucleus of the thalamus	nosig
	Dmrt3	0.253941	0.264852	51	61	0.259397	0.958802	-0.0606946	0.494225	Lateral posterior nucleus of the thalamus	nosig
	Lce1c	0.28415	0.316889	20	9	0.300519	0.896687	-0.157324	0.494268	Lateral posterior nucleus of the thalamus	nosig
	Haus4	0.315667	0.330217	51	60	0.322942	0.955938	-0.065011	0.494316	Lateral posterior nucleus of the thalamus	nosig
	Erv3	0.393109	0.388441	55	59	0.390775	1.01202	0.0172354	0.494397	Lateral posterior nucleus of the thalamus	nosig
	Ecel1	0.347364	0.320576	55	59	0.33397	1.08356	0.115779	0.494401	Lateral posterior nucleus of the thalamus	nosig
	Shld2	0.37461	0.416771	59	70	0.395691	0.898838	-0.153866	0.494509	Lateral posterior nucleus of the thalamus	nosig
	2310079G19Rik	0.318	0.364091	25	33	0.341045	0.873408	-0.195272	0.494594	Lateral posterior nucleus of the thalamus	nosig
	Tnfsfm13	0.427661	0.473265	56	68	0.450463	0.90364	-0.146181	0.494693	Lateral posterior nucleus of the thalamus	nosig
	Dgcr6	0.482373	0.452887	59	71	0.46763	1.06511	0.0909966	0.494767	Lateral posterior nucleus of the thalamus	nosig
	Lrriq3	0.330544	0.312452	57	73	0.321498	1.0579	0.0812069	0.494799	Lateral posterior nucleus of the thalamus	nosig
	Tspan10	0.428467	0.469804	45	46	0.449136	0.912011	-0.132877	0.494808	Lateral posterior nucleus of the thalamus	nosig
	Frmpd3	0.21675	0.231518	52	56	0.224134	0.936213	-0.0950915	0.494896	Lateral posterior nucleus of the thalamus	nosig
	Srpx2	0.218273	0.20456	22	25	0.211416	1.06704	0.0936078	0.495036	Lateral posterior nucleus of the thalamus	nosig
	Dctn4	0.293736	0.258036	53	56	0.275886	1.13835	0.186949	0.495202	Lateral posterior nucleus of the thalamus	nosig
	Samd7	0.217464	0.249197	56	61	0.233331	0.872661	-0.196507	0.495207	Lateral posterior nucleus of the thalamus	nosig
	Pmaip1	0.378034	0.392616	59	73	0.385325	0.962858	-0.054605	0.495254	Lateral posterior nucleus of the thalamus	nosig
	Aldh1a2	0.289019	0.272576	53	59	0.280798	1.06032	0.0845037	0.495335	Lateral posterior nucleus of the thalamus	nosig
	Apod	0.490051	0.551473	59	74	0.520762	0.888622	-0.170359	0.495483	Lateral posterior nucleus of the thalamus	nosig
	Mypn	0.444828	0.42975	58	72	0.437289	1.03508	0.0497486	0.495575	Lateral posterior nucleus of the thalamus	nosig
	Mttp	0.314133	0.324042	60	71	0.319088	0.969421	-0.0448049	0.495618	Lateral posterior nucleus of the thalamus	nosig
	Kat5	0.456759	0.522793	54	58	0.489776	0.87369	-0.194806	0.495688	Lateral posterior nucleus of the thalamus	nosig
	Fbp1	0.246589	0.241625	56	64	0.244107	1.02055	0.0293404	0.495716	Lateral posterior nucleus of the thalamus	nosig
	Acr	0.303568	0.332486	37	37	0.318027	0.913022	-0.131278	0.495811	Lateral posterior nucleus of the thalamus	nosig
	Zfp879	0.349886	0.379045	35	44	0.364466	0.923071	-0.115487	0.495879	Lateral posterior nucleus of the thalamus	nosig
	Map1lc3a	0.553	0.596328	50	58	0.574664	0.927343	-0.108826	0.495969	Lateral posterior nucleus of the thalamus	nosig
	Trp53tg5	0.456882	0.429088	34	34	0.442985	1.06477	0.0905484	0.496021	Lateral posterior nucleus of the thalamus	nosig
	Pm20d1	0.213022	0.236789	45	57	0.224906	0.899627	-0.152601	0.496052	Lateral posterior nucleus of the thalamus	nosig
	Pus3	0.338026	0.323468	38	47	0.330747	1.04501	0.0635122	0.496113	Lateral posterior nucleus of the thalamus	nosig
	Gm4884	0.143097	0.148812	31	32	0.145955	0.961591	-0.0565046	0.496125	Lateral posterior nucleus of the thalamus	nosig
	Pkhd1l1	0.2895	0.277567	54	67	0.283534	1.04299	0.0607264	0.496223	Lateral posterior nucleus of the thalamus	nosig
	Pabpn1	0.708074	0.649507	54	67	0.678791	1.09017	0.124554	0.496224	Lateral posterior nucleus of the thalamus	nosig
	Mettl9	0.307593	0.328958	54	71	0.318275	0.935052	-0.0968815	0.496297	Lateral posterior nucleus of the thalamus	nosig
	Arl14	0.558067	0.641527	60	74	0.599797	0.869904	-0.201073	0.496432	Lateral posterior nucleus of the thalamus	nosig
	Phf24	0.504729	0.458319	59	72	0.481524	1.10126	0.139155	0.496474	Lateral posterior nucleus of the thalamus	nosig
	Vmn2r15	0.1395	0.1228	32	40	0.13115	1.13599	0.183955	0.496496	Lateral posterior nucleus of the thalamus	nosig
	Rbm46	0.270429	0.2292	56	70	0.249814	1.17988	0.238641	0.496511	Lateral posterior nucleus of the thalamus	nosig
	Zfp260	0.532818	0.543194	55	62	0.538006	0.980899	-0.027823	0.496565	Lateral posterior nucleus of the thalamus	nosig
	Wipf1	0.904483	0.81836	60	75	0.861422	1.10524	0.144358	0.496679	Lateral posterior nucleus of the thalamus	nosig
	Sh3d19	0.487267	0.457067	60	75	0.472167	1.06607	0.0923069	0.496684	Lateral posterior nucleus of the thalamus	nosig
	Rabgap1	0.59015	0.541507	60	75	0.565828	1.08983	0.124103	0.496686	Lateral posterior nucleus of the thalamus	nosig
	Car8	0.299305	0.320658	59	73	0.309981	0.93341	-0.0994165	0.4967	Lateral posterior nucleus of the thalamus	nosig
	Zfp712	0.215293	0.246	41	51	0.230646	0.875174	-0.192359	0.496786	Lateral posterior nucleus of the thalamus	nosig
	Eps8l2	0.453818	0.421785	55	65	0.437801	1.07595	0.105608	0.496854	Lateral posterior nucleus of the thalamus	nosig
	Mxd4	0.738678	0.80777	59	74	0.773224	0.914465	-0.129	0.496919	Lateral posterior nucleus of the thalamus	nosig
	Cbx8	1.12761	1.13241	59	74	1.13001	0.995765	-0.00612215	0.496921	Lateral posterior nucleus of the thalamus	nosig
	Vhl	0.394533	0.415941	45	51	0.405237	0.948532	-0.0762323	0.497033	Lateral posterior nucleus of the thalamus	nosig
	Pds5a	0.459186	0.470307	59	75	0.464747	0.976355	-0.0345217	0.497122	Lateral posterior nucleus of the thalamus	nosig
	Cnot10	0.568254	0.536813	59	75	0.552534	1.05857	0.082116	0.497123	Lateral posterior nucleus of the thalamus	nosig
	Myocos	0.23745	0.263186	40	43	0.250318	0.902213	-0.148459	0.497144	Lateral posterior nucleus of the thalamus	nosig
	Evi5	0.504603	0.488216	58	74	0.49641	1.03357	0.0476298	0.497404	Lateral posterior nucleus of the thalamus	nosig
	Cnpy4	0.505319	0.558016	47	61	0.531668	0.905563	-0.143113	0.49742	Lateral posterior nucleus of the thalamus	nosig
	Zfp654	0.368211	0.381901	57	71	0.375056	0.964151	-0.0526694	0.497511	Lateral posterior nucleus of the thalamus	nosig
	Scrn1	0.562259	0.616813	58	75	0.589536	0.911554	-0.1336	0.497565	Lateral posterior nucleus of the thalamus	nosig
	Retnlg	0.245932	0.27554	44	50	0.260736	0.892545	-0.164003	0.497643	Lateral posterior nucleus of the thalamus	nosig
	Calr3	0.330217	0.366254	46	59	0.348236	0.901607	-0.149429	0.49767	Lateral posterior nucleus of the thalamus	nosig
	Fam216a	0.385558	0.48166	43	50	0.433609	0.800478	-0.321067	0.497704	Lateral posterior nucleus of the thalamus	nosig
	Tdrd7	0.498186	0.446887	59	71	0.472537	1.11479	0.156775	0.49773	Lateral posterior nucleus of the thalamus	nosig
	Vmn1r45	0.186975	0.146324	40	37	0.16665	1.27781	0.353676	0.497739	Lateral posterior nucleus of the thalamus	nosig
	Pcbp4	0.879509	0.97811	57	73	0.928809	0.899192	-0.153298	0.497773	Lateral posterior nucleus of the thalamus	nosig
	Hsd17b13	0.207157	0.210113	51	62	0.208635	0.985931	-0.0204411	0.497787	Lateral posterior nucleus of the thalamus	nosig
	Stxbp2	0.316894	0.345449	47	49	0.331171	0.917338	-0.124474	0.497788	Lateral posterior nucleus of the thalamus	nosig
	Pgam5	0.296	0.328238	37	42	0.312119	0.901784	-0.149146	0.497816	Lateral posterior nucleus of the thalamus	nosig
	Wdr95	0.612967	0.657216	60	74	0.635091	0.932671	-0.100559	0.49785	Lateral posterior nucleus of the thalamus	nosig
	Ankrd34c	0.313375	0.357985	56	68	0.33568	0.875385	-0.19201	0.497869	Lateral posterior nucleus of the thalamus	nosig
	Gng4	0.32963	0.356414	54	70	0.343022	0.92485	-0.112709	0.497881	Lateral posterior nucleus of the thalamus	nosig
	Usp22	0.637404	0.658851	57	74	0.648127	0.967447	-0.047746	0.497893	Lateral posterior nucleus of the thalamus	nosig
	Invs	0.616083	0.585547	60	75	0.600815	1.05215	0.0733414	0.498088	Lateral posterior nucleus of the thalamus	nosig
	Slc6a1	0.68025	0.715027	60	75	0.697638	0.951363	-0.071932	0.498088	Lateral posterior nucleus of the thalamus	nosig
	BB014433	0.366413	0.392793	46	58	0.379603	0.93284	-0.100299	0.498145	Lateral posterior nucleus of the thalamus	nosig
	Asb8	0.407569	0.424914	58	70	0.416242	0.959179	-0.0601276	0.498201	Lateral posterior nucleus of the thalamus	nosig
	Ttll4	0.31419	0.344629	58	70	0.329409	0.911676	-0.133407	0.498202	Lateral posterior nucleus of the thalamus	nosig
	Lgalsl	0.678322	0.652703	59	74	0.665512	1.03925	0.0555443	0.498352	Lateral posterior nucleus of the thalamus	nosig
	Mmp24	0.539949	0.567757	59	74	0.553853	0.951022	-0.0724494	0.498352	Lateral posterior nucleus of the thalamus	nosig
	Ctbp2	0.784576	0.765757	59	74	0.775167	1.02458	0.0350275	0.498354	Lateral posterior nucleus of the thalamus	nosig
	Lrp2bp	0.362161	0.3884	56	60	0.37528	0.932443	-0.100913	0.498519	Lateral posterior nucleus of the thalamus	nosig
	Ccdc60	0.706864	0.636747	59	75	0.671806	1.11012	0.150714	0.498546	Lateral posterior nucleus of the thalamus	nosig
	Hps5	0.299827	0.32145	52	60	0.310638	0.932733	-0.100464	0.498553	Lateral posterior nucleus of the thalamus	nosig
	Txndc8	0.186617	0.178431	47	58	0.182524	1.04588	0.064714	0.498612	Lateral posterior nucleus of the thalamus	nosig
	Sh2b1	0.489347	0.533738	49	61	0.511542	0.91683	-0.125273	0.498666	Lateral posterior nucleus of the thalamus	nosig
	Lrriq4	0.206758	0.230189	33	37	0.218473	0.898207	-0.15488	0.498693	Lateral posterior nucleus of the thalamus	nosig
	Lcorl	0.389138	0.415096	58	73	0.402117	0.937465	-0.093163	0.498703	Lateral posterior nucleus of the thalamus	nosig
	Zfp976	0.14663	0.178705	46	61	0.162668	0.820517	-0.285395	0.498731	Lateral posterior nucleus of the thalamus	nosig
	Bsg	0.837891	0.773551	55	69	0.805721	1.08318	0.115267	0.498737	Lateral posterior nucleus of the thalamus	nosig
	Rab5if	0.477811	0.424433	53	67	0.451122	1.12576	0.170905	0.498751	Lateral posterior nucleus of the thalamus	nosig
	Appl2	0.68085	0.676181	60	72	0.678515	1.00691	0.00992846	0.498802	Lateral posterior nucleus of the thalamus	nosig
	Tacr2	0.440727	0.420694	55	72	0.430711	1.04762	0.0671134	0.49883	Lateral posterior nucleus of the thalamus	nosig
	Htr3b	0.248617	0.286561	47	57	0.267589	0.867587	-0.204919	0.499021	Lateral posterior nucleus of the thalamus	nosig
	Kctd12	0.571246	0.552507	57	71	0.561876	1.03392	0.0481183	0.499038	Lateral posterior nucleus of the thalamus	nosig
	Ythdc2	0.373717	0.361137	60	73	0.367427	1.03483	0.0493987	0.499038	Lateral posterior nucleus of the thalamus	nosig
	Tm2d3	0.423404	0.409918	57	73	0.416661	1.0329	0.0466986	0.499261	Lateral posterior nucleus of the thalamus	nosig
	Tbc1d4	0.748683	0.723	60	74	0.735842	1.03552	0.05036	0.499271	Lateral posterior nucleus of the thalamus	nosig
	Gga1	0.792417	0.747176	60	74	0.769796	1.06055	0.0848117	0.499272	Lateral posterior nucleus of the thalamus	nosig
	Vwa5b1	0.667	0.692573	60	75	0.679787	0.963075	-0.0542801	0.499492	Lateral posterior nucleus of the thalamus	nosig
	Cyp2j13	0.183689	0.161032	45	62	0.172361	1.1407	0.189915	0.499505	Lateral posterior nucleus of the thalamus	nosig
	Kctd14	0.412056	0.454809	54	68	0.433432	0.905997	-0.142421	0.499519	Lateral posterior nucleus of the thalamus	nosig
	Dpp3	0.414056	0.455781	54	64	0.434918	0.908452	-0.138517	0.499535	Lateral posterior nucleus of the thalamus	nosig
	Zdhhc8	0.527589	0.544563	56	71	0.536076	0.96883	-0.0456847	0.499696	Lateral posterior nucleus of the thalamus	nosig
	Selenot	0.270765	0.299457	51	70	0.285111	0.904185	-0.14531	0.499989	Lateral posterior nucleus of the thalamus	nosig
	Cdc42ep4	0.526767	0.576704	60	71	0.551735	0.913409	-0.130668	0.500016	Lateral posterior nucleus of the thalamus	nosig
	1700020N15Rik	0.192364	0.262684	33	38	0.227524	0.7323	-0.449493	0.500022	Lateral posterior nucleus of the thalamus	nosig
	Gpr173	0.311227	0.30975	44	60	0.310489	1.00477	0.00686421	0.500042	Lateral posterior nucleus of the thalamus	nosig
	Evi2a	0.655915	0.555691	59	68	0.605803	1.18036	0.239226	0.50009	Lateral posterior nucleus of the thalamus	nosig
	Cox7a2	0.387647	0.416237	51	59	0.401942	0.931313	-0.102662	0.500093	Lateral posterior nucleus of the thalamus	nosig
	Ccdc22	0.294625	0.28965	32	40	0.292137	1.01718	0.0245692	0.500126	Lateral posterior nucleus of the thalamus	nosig
	Rfk	0.406	0.374306	52	62	0.390153	1.08467	0.11726	0.500206	Lateral posterior nucleus of the thalamus	nosig
	Bod1l	0.423017	0.374145	59	69	0.398581	1.13062	0.177118	0.5003	Lateral posterior nucleus of the thalamus	nosig
	S100a10	0.324327	0.354942	55	69	0.339635	0.913747	-0.130133	0.500329	Lateral posterior nucleus of the thalamus	nosig
	Tmem198	0.606187	0.578	48	60	0.592094	1.04877	0.0686946	0.500358	Lateral posterior nucleus of the thalamus	nosig
	Upf2	0.471727	0.480547	55	75	0.476137	0.981647	-0.0267235	0.500382	Lateral posterior nucleus of the thalamus	nosig
	Fibin	0.435717	0.413561	53	66	0.424639	1.05357	0.0752926	0.500504	Lateral posterior nucleus of the thalamus	nosig
	Lce3e	0.242226	0.255609	31	23	0.248917	0.947643	-0.0775843	0.500601	Lateral posterior nucleus of the thalamus	nosig
	Cyp4a12b	0.117	0.141721	35	43	0.12936	0.825566	-0.276544	0.500804	Lateral posterior nucleus of the thalamus	nosig
	A630073D07Rik	0.128345	0.123452	29	31	0.125898	1.03964	0.0560795	0.500864	Lateral posterior nucleus of the thalamus	nosig
	Vmn1r67	0.304714	0.363233	49	60	0.333974	0.838894	-0.253439	0.50087	Lateral posterior nucleus of the thalamus	nosig
	Vps13a	0.436333	0.46004	60	75	0.448187	0.948468	-0.0763286	0.5009	Lateral posterior nucleus of the thalamus	nosig
	Tmcc2	0.9718	1.02465	60	75	0.998227	0.948418	-0.0764046	0.500902	Lateral posterior nucleus of the thalamus	nosig
	Npas2	0.99	0.930773	60	75	0.960387	1.06363	0.0889986	0.500903	Lateral posterior nucleus of the thalamus	nosig
	Mchr1	0.468706	0.488985	51	65	0.478845	0.958529	-0.0611062	0.500914	Lateral posterior nucleus of the thalamus	nosig
	Fam120c	0.301259	0.275514	54	70	0.288387	1.09344	0.128878	0.501085	Lateral posterior nucleus of the thalamus	nosig
	Krt35	0.31225	0.339421	24	19	0.325836	0.919949	-0.120374	0.501243	Lateral posterior nucleus of the thalamus	nosig
	Bpifa2	0.277444	0.269833	54	60	0.273639	1.02821	0.0401303	0.501259	Lateral posterior nucleus of the thalamus	nosig
	Tigd4	0.29613	0.326839	54	62	0.311484	0.906042	-0.14235	0.501259	Lateral posterior nucleus of the thalamus	nosig
	Os9	0.548917	0.515486	60	70	0.532201	1.06485	0.0906547	0.501261	Lateral posterior nucleus of the thalamus	nosig
	Apeh	0.577093	0.493984	54	62	0.535538	1.16824	0.224339	0.50127	Lateral posterior nucleus of the thalamus	nosig
	Anxa9	0.374122	0.306041	41	49	0.340081	1.22246	0.289785	0.501289	Lateral posterior nucleus of the thalamus	nosig
	Bmp15	0.216553	0.237721	47	61	0.227137	0.910954	-0.13455	0.501354	Lateral posterior nucleus of the thalamus	nosig
	Igsf5	0.822119	0.801307	59	75	0.811713	1.02597	0.0369921	0.501392	Lateral posterior nucleus of the thalamus	nosig
	Ppih	0.287026	0.282055	38	55	0.28454	1.01763	0.0252088	0.50148	Lateral posterior nucleus of the thalamus	nosig
	Tbpl2	0.178565	0.183098	46	51	0.180832	0.975244	-0.0361653	0.501637	Lateral posterior nucleus of the thalamus	nosig
	Lat2	0.489625	0.469456	56	57	0.479541	1.04296	0.0606868	0.501653	Lateral posterior nucleus of the thalamus	nosig
	Tas2r117	0.3268	0.272833	20	24	0.299817	1.1978	0.260388	0.501697	Lateral posterior nucleus of the thalamus	nosig
	Ltbp4	0.626517	0.681097	60	72	0.653807	0.919864	-0.120508	0.501704	Lateral posterior nucleus of the thalamus	nosig
	Serpina7	0.152848	0.15	33	31	0.151424	1.01899	0.0271398	0.501725	Lateral posterior nucleus of the thalamus	nosig
	Asz1	0.167855	0.176468	55	62	0.172161	0.951191	-0.0721929	0.50175	Lateral posterior nucleus of the thalamus	nosig
	Lcat	0.498256	0.4915	39	40	0.494878	1.01375	0.0196969	0.501768	Lateral posterior nucleus of the thalamus	nosig
	Wtap	0.390118	0.373696	51	69	0.381907	1.04394	0.0620455	0.501864	Lateral posterior nucleus of the thalamus	nosig
	Syt8	0.457614	0.413623	57	69	0.435619	1.10635	0.145814	0.501896	Lateral posterior nucleus of the thalamus	nosig
	Angptl3	0.30115	0.312685	60	73	0.306917	0.96311	-0.0542274	0.501912	Lateral posterior nucleus of the thalamus	nosig
	Thoc2	0.2404	0.261014	55	72	0.250707	0.921024	-0.11869	0.501922	Lateral posterior nucleus of the thalamus	nosig
	Gp2	0.226364	0.244855	55	69	0.235609	0.92448	-0.113286	0.501926	Lateral posterior nucleus of the thalamus	nosig
	Dedd	0.473036	0.498044	55	68	0.48554	0.949788	-0.0743225	0.501928	Lateral posterior nucleus of the thalamus	nosig
	Akr1c18	0.187146	0.229055	48	55	0.2081	0.817036	-0.291528	0.502185	Lateral posterior nucleus of the thalamus	nosig
	Spsb2	0.640151	0.692569	53	65	0.66636	0.924313	-0.113546	0.502293	Lateral posterior nucleus of the thalamus	nosig
	Pinx1	0.535083	0.56584	60	75	0.550462	0.945644	-0.0806306	0.502306	Lateral posterior nucleus of the thalamus	nosig
	Atg4c	0.718067	0.681067	60	75	0.699567	1.05433	0.0763218	0.502309	Lateral posterior nucleus of the thalamus	nosig
	Adcy10	0.34914	0.332635	57	74	0.340888	1.04962	0.0698665	0.502316	Lateral posterior nucleus of the thalamus	nosig
	Inhbe	0.549244	0.597333	41	48	0.573289	0.919493	-0.121089	0.502323	Lateral posterior nucleus of the thalamus	nosig
	Zscan5b	0.214333	0.236659	27	41	0.225496	0.905665	-0.142951	0.50244	Lateral posterior nucleus of the thalamus	nosig
	Oip5	0.290594	0.327565	32	46	0.309079	0.887132	-0.172778	0.502557	Lateral posterior nucleus of the thalamus	nosig
	Capns1	0.601069	0.614	58	69	0.607534	0.97894	-0.0307081	0.502636	Lateral posterior nucleus of the thalamus	nosig
	Foxd3	0.501603	0.567414	58	70	0.534509	0.884016	-0.177855	0.502771	Lateral posterior nucleus of the thalamus	nosig
	Vmn1r46	0.306861	0.302806	36	36	0.304833	1.01339	0.0191941	0.502787	Lateral posterior nucleus of the thalamus	nosig
	Tktl2	0.230463	0.271646	54	65	0.251055	0.848394	-0.237194	0.50293	Lateral posterior nucleus of the thalamus	nosig
	Arglu1	0.346397	0.376685	58	73	0.361541	0.919592	-0.120934	0.503119	Lateral posterior nucleus of the thalamus	nosig
	Cer1	0.356	0.2996	35	35	0.3278	1.18825	0.24884	0.503141	Lateral posterior nucleus of the thalamus	nosig
	Plekhn1	0.461295	0.409041	44	49	0.435168	1.12775	0.173446	0.5032	Lateral posterior nucleus of the thalamus	nosig
	Hpcal4	0.323115	0.343652	52	66	0.333383	0.940241	-0.0888969	0.503206	Lateral posterior nucleus of the thalamus	nosig
	Vasn	0.582	0.633473	58	74	0.607736	0.918745	-0.122264	0.503233	Lateral posterior nucleus of the thalamus	nosig
	Cldn5	0.741729	0.766696	59	69	0.754212	0.967436	-0.0477622	0.503348	Lateral posterior nucleus of the thalamus	nosig
	Tead2	0.265977	0.293102	43	49	0.279539	0.907454	-0.140103	0.503425	Lateral posterior nucleus of the thalamus	nosig
	Zfp185	0.242096	0.259078	52	64	0.250587	0.934452	-0.097807	0.503517	Lateral posterior nucleus of the thalamus	nosig
	Wdr20rt	0.290471	0.316261	51	69	0.303366	0.918453	-0.122723	0.503555	Lateral posterior nucleus of the thalamus	nosig
	Tas2r110	0.363056	0.314	18	15	0.338528	1.15623	0.209426	0.503579	Lateral posterior nucleus of the thalamus	nosig
	Sobp	0.869067	0.922707	60	75	0.895887	0.941867	-0.0864052	0.503719	Lateral posterior nucleus of the thalamus	nosig
	Kndc1	0.750933	0.700187	60	75	0.72556	1.07248	0.100945	0.50372	Lateral posterior nucleus of the thalamus	nosig
	Arl3	0.777917	0.740787	60	75	0.759352	1.05012	0.0705575	0.503721	Lateral posterior nucleus of the thalamus	nosig
	Mn1	0.66265	0.692413	60	75	0.677532	0.957015	-0.0633864	0.503721	Lateral posterior nucleus of the thalamus	nosig
	Epas1	0.8167	0.84324	60	75	0.82997	0.968526	-0.0461371	0.503721	Lateral posterior nucleus of the thalamus	nosig
	Capn2	0.750783	0.7498	60	75	0.750292	1.00131	0.0018908	0.503723	Lateral posterior nucleus of the thalamus	nosig
	Asnsd1	0.235848	0.238424	46	59	0.237136	0.989196	-0.0156715	0.503821	Lateral posterior nucleus of the thalamus	nosig
	Ldah	0.370254	0.369973	59	73	0.370113	1.00076	0.00109781	0.503977	Lateral posterior nucleus of the thalamus	nosig
	Idh3b	0.422583	0.372348	36	46	0.397466	1.13492	0.182585	0.504072	Lateral posterior nucleus of the thalamus	nosig
	Prkaa1	0.377429	0.390821	56	67	0.384125	0.965733	-0.050304	0.504222	Lateral posterior nucleus of the thalamus	nosig
	P3h1	0.492302	0.48946	53	63	0.490881	1.00581	0.00835137	0.504225	Lateral posterior nucleus of the thalamus	nosig
	Trim42	0.271967	0.289771	60	70	0.280869	0.938556	-0.0914855	0.504232	Lateral posterior nucleus of the thalamus	nosig
	Mmp12	0.143478	0.148826	46	46	0.146152	0.964067	-0.0527953	0.504317	Lateral posterior nucleus of the thalamus	nosig
	Siae	0.273326	0.301574	46	61	0.28745	0.906332	-0.141888	0.504732	Lateral posterior nucleus of the thalamus	nosig
	Sord	0.321842	0.336833	57	66	0.329338	0.955494	-0.0656818	0.504795	Lateral posterior nucleus of the thalamus	nosig
	Cyp4f13	0.320356	0.2979	45	60	0.309128	1.07538	0.104846	0.504795	Lateral posterior nucleus of the thalamus	nosig
	Itgav	0.444967	0.479243	60	74	0.462105	0.928478	-0.107061	0.504967	Lateral posterior nucleus of the thalamus	nosig
	Grk5	0.7406	0.705135	60	74	0.722868	1.0503	0.0707948	0.504968	Lateral posterior nucleus of the thalamus	nosig
	Rhcg	0.536883	0.581595	60	74	0.559239	0.923123	-0.115405	0.504968	Lateral posterior nucleus of the thalamus	nosig
	Morf4l1	0.380898	0.364729	59	70	0.372813	1.04433	0.0625826	0.505024	Lateral posterior nucleus of the thalamus	nosig
	Donson	0.43324	0.473604	50	53	0.453422	0.914773	-0.128514	0.505113	Lateral posterior nucleus of the thalamus	nosig
	Terb2	0.227791	0.203114	43	44	0.215452	1.12149	0.165422	0.505125	Lateral posterior nucleus of the thalamus	nosig
	Osbpl5	0.63505	0.619547	60	75	0.627298	1.02502	0.0356572	0.505135	Lateral posterior nucleus of the thalamus	nosig
	Fmnl2	1.40238	1.46303	60	75	1.4327	0.958549	-0.0610753	0.505138	Lateral posterior nucleus of the thalamus	nosig
	Kctd2	0.645491	0.61753	55	66	0.631511	1.04528	0.0638868	0.505219	Lateral posterior nucleus of the thalamus	nosig
	Fastkd3	0.399	0.432135	50	52	0.415567	0.923323	-0.115092	0.505372	Lateral posterior nucleus of the thalamus	nosig
	Sh2d4a	0.274881	0.263767	59	73	0.269324	1.04214	0.0595443	0.50543	Lateral posterior nucleus of the thalamus	nosig
	Tmed4	0.414229	0.445519	48	52	0.429874	0.929767	-0.105059	0.505541	Lateral posterior nucleus of the thalamus	nosig
	Dhtkd1	0.332755	0.310222	49	63	0.321489	1.07263	0.101159	0.505597	Lateral posterior nucleus of the thalamus	nosig
	Gpr20	0.580339	0.5474	59	75	0.563869	1.06017	0.0843004	0.50568	Lateral posterior nucleus of the thalamus	nosig
	Htt	0.694119	0.689333	59	75	0.691726	1.00694	0.0099805	0.505682	Lateral posterior nucleus of the thalamus	nosig
	Slc39a2	0.395472	0.524691	36	55	0.460082	0.753724	-0.407891	0.505693	Lateral posterior nucleus of the thalamus	nosig
	Gtf3c2	0.328526	0.370119	57	59	0.349322	0.887624	-0.171979	0.505744	Lateral posterior nucleus of the thalamus	nosig
	Itfg1	0.354393	0.403746	56	67	0.37907	0.877761	-0.188099	0.505851	Lateral posterior nucleus of the thalamus	nosig
	Gm3336	0.628	0.5305	54	70	0.57925	1.18379	0.243412	0.505907	Lateral posterior nucleus of the thalamus	nosig
	Tap1	0.405674	0.385633	43	49	0.395654	1.05197	0.0730951	0.505927	Lateral posterior nucleus of the thalamus	nosig
	Tmem42	0.469867	0.440533	30	45	0.4552	1.06659	0.0930002	0.505969	Lateral posterior nucleus of the thalamus	nosig
	Rimklb	0.291569	0.274958	58	72	0.283264	1.06041	0.0846242	0.505997	Lateral posterior nucleus of the thalamus	nosig
	Atat1	0.563333	0.556613	57	62	0.559973	1.01207	0.0173145	0.506088	Lateral posterior nucleus of the thalamus	nosig
	Hdac5	0.774583	0.753247	60	73	0.763915	1.02833	0.0402983	0.506245	Lateral posterior nucleus of the thalamus	nosig
	Dcaf5	0.52895	0.565838	60	74	0.547394	0.934808	-0.0972573	0.5064	Lateral posterior nucleus of the thalamus	nosig
	Ttc7	1.0779	1.1346	60	75	1.10625	0.950026	-0.0739604	0.506552	Lateral posterior nucleus of the thalamus	nosig
	Arhgef7	0.948833	0.988973	60	75	0.968903	0.959412	-0.0597769	0.506553	Lateral posterior nucleus of the thalamus	nosig
	Arnt2	1.03152	0.99168	60	75	1.0116	1.04017	0.0568206	0.506554	Lateral posterior nucleus of the thalamus	nosig
	Bnc1	0.258036	0.257	55	72	0.257518	1.00403	0.00580603	0.506574	Lateral posterior nucleus of the thalamus	nosig
	Brox	0.34114	0.318058	57	69	0.329599	1.07257	0.101076	0.50659	Lateral posterior nucleus of the thalamus	nosig
	Spata22	0.164625	0.181861	24	36	0.173243	0.905224	-0.143654	0.506718	Lateral posterior nucleus of the thalamus	nosig
	Nhp2	0.51551	0.556255	51	55	0.535882	0.926752	-0.109745	0.506732	Lateral posterior nucleus of the thalamus	nosig
	Wwp1	0.393351	0.380176	57	74	0.386763	1.03466	0.0491506	0.506761	Lateral posterior nucleus of the thalamus	nosig
	Lamtor3	0.344676	0.315098	34	51	0.329887	1.09387	0.129442	0.506795	Lateral posterior nucleus of the thalamus	nosig
	Vmn1r228	0.20235	0.223657	40	35	0.213004	0.904733	-0.144436	0.506834	Lateral posterior nucleus of the thalamus	nosig
	Klf8	0.283593	0.306534	59	73	0.295064	0.92516	-0.112225	0.506898	Lateral posterior nucleus of the thalamus	nosig
	Mt2	0.610964	0.678444	55	54	0.644704	0.900536	-0.151144	0.506921	Lateral posterior nucleus of the thalamus	nosig
	Hmox2	0.424621	0.415826	58	69	0.420223	1.02115	0.0301944	0.507273	Lateral posterior nucleus of the thalamus	nosig
	Rbks	0.403466	0.388186	58	70	0.395826	1.03936	0.0556984	0.507354	Lateral posterior nucleus of the thalamus	nosig
	Agpat1	0.888883	0.845563	60	71	0.867223	1.05123	0.0720812	0.507391	Lateral posterior nucleus of the thalamus	nosig
	Mrpl37	0.398826	0.463694	46	49	0.43126	0.860106	-0.217413	0.507462	Lateral posterior nucleus of the thalamus	nosig
	Ppfibp2	0.774817	0.786616	60	73	0.780717	0.984999	-0.0218053	0.507695	Lateral posterior nucleus of the thalamus	nosig
	Chil5	0.184136	0.225907	44	43	0.205022	0.815098	-0.294954	0.507835	Lateral posterior nucleus of the thalamus	nosig
	Nbas	1.04947	1.07781	60	75	1.06364	0.9737	-0.038451	0.507969	Lateral posterior nucleus of the thalamus	nosig
	Kif16b	1.01553	1.07039	60	75	1.04296	0.948754	-0.0758945	0.50797	Lateral posterior nucleus of the thalamus	nosig
	Igsf9b	0.873033	0.83864	60	75	0.855837	1.04101	0.0579851	0.50797	Lateral posterior nucleus of the thalamus	nosig
	Camk2a	0.770017	0.814787	60	75	0.792402	0.945053	-0.0815327	0.50797	Lateral posterior nucleus of the thalamus	nosig
	Use1	0.596718	0.597481	39	54	0.5971	0.998722	-0.00184483	0.508105	Lateral posterior nucleus of the thalamus	nosig
	Amy2a5	0.112711	0.120244	45	45	0.116478	0.93735	-0.0933405	0.508113	Lateral posterior nucleus of the thalamus	nosig
	Urah	0.440806	0.493057	31	35	0.466932	0.894027	-0.16161	0.508161	Lateral posterior nucleus of the thalamus	nosig
	Ccl22	0.445965	0.403592	57	71	0.424778	1.10499	0.144034	0.508205	Lateral posterior nucleus of the thalamus	nosig
	Cpsf2	0.351754	0.389865	57	74	0.37081	0.902247	-0.148406	0.508248	Lateral posterior nucleus of the thalamus	nosig
	Slc35b2	0.622396	0.616217	48	60	0.619306	1.01003	0.0143947	0.508252	Lateral posterior nucleus of the thalamus	nosig
	Btbd35f23	0.11925	0.179	4	7	0.149125	0.666201	-0.58597	0.508332	Lateral posterior nucleus of the thalamus	nosig
	Bid	0.407983	0.386547	58	64	0.397265	1.05545	0.0778648	0.508385	Lateral posterior nucleus of the thalamus	nosig
	Dnajc21	0.343778	0.371311	54	61	0.357545	0.925847	-0.111154	0.508427	Lateral posterior nucleus of the thalamus	nosig
	Riok3	0.350309	0.369328	55	67	0.359819	0.948503	-0.0762756	0.508487	Lateral posterior nucleus of the thalamus	nosig
	Pde6a	0.330309	0.344636	55	66	0.337473	0.958428	-0.0612583	0.508543	Lateral posterior nucleus of the thalamus	nosig
	Pcolce2	0.596068	0.582613	59	75	0.589341	1.02309	0.0329377	0.508552	Lateral posterior nucleus of the thalamus	nosig
	Efr3b	0.878424	0.845293	59	75	0.861859	1.03919	0.055465	0.508553	Lateral posterior nucleus of the thalamus	nosig
	Ccar2	0.489857	0.511261	49	69	0.500559	0.958135	-0.0616985	0.508721	Lateral posterior nucleus of the thalamus	nosig
	Nudt22	0.675556	0.677298	54	57	0.676427	0.997427	-0.00371684	0.508738	Lateral posterior nucleus of the thalamus	nosig
	Vps51	0.469667	0.47375	54	56	0.471708	0.991381	-0.0124887	0.5088	Lateral posterior nucleus of the thalamus	nosig
	Nup37	0.182805	0.2125	41	42	0.197652	0.860258	-0.217158	0.509011	Lateral posterior nucleus of the thalamus	nosig
	Dpep3	0.265122	0.278537	49	54	0.27183	0.951839	-0.0712103	0.509016	Lateral posterior nucleus of the thalamus	nosig
	Wdr89	0.408931	0.378137	58	73	0.393534	1.08144	0.112949	0.509056	Lateral posterior nucleus of the thalamus	nosig
	Ano3	0.435655	0.46273	58	74	0.449192	0.941489	-0.0869831	0.509096	Lateral posterior nucleus of the thalamus	nosig
	Cep290	0.307463	0.336897	54	68	0.32218	0.912632	-0.131895	0.509387	Lateral posterior nucleus of the thalamus	nosig
	Tbcd	0.960983	0.892227	60	75	0.926605	1.07706	0.107101	0.509389	Lateral posterior nucleus of the thalamus	nosig
	Rnf128	0.209326	0.187906	46	53	0.198616	1.114	0.155744	0.509565	Lateral posterior nucleus of the thalamus	nosig
	Vmn1r14	0.260296	0.20608	27	25	0.233188	1.26308	0.33695	0.509647	Lateral posterior nucleus of the thalamus	nosig
	Atad5	0.239519	0.24896	52	50	0.24424	0.962079	-0.0557725	0.509648	Lateral posterior nucleus of the thalamus	nosig
	Cox4i2	0.366137	0.395305	51	59	0.380721	0.926214	-0.110582	0.509663	Lateral posterior nucleus of the thalamus	nosig
	Slco1a1	0.194673	0.177133	52	60	0.185903	1.09902	0.136218	0.509718	Lateral posterior nucleus of the thalamus	nosig
	Nup133	0.453614	0.425437	57	71	0.439525	1.06623	0.0925211	0.509747	Lateral posterior nucleus of the thalamus	nosig
	1700019D03Rik	0.3108	0.307552	60	67	0.309176	1.01056	0.015155	0.509767	Lateral posterior nucleus of the thalamus	nosig
	Nipsnap3b	0.441694	0.418772	49	57	0.430233	1.05474	0.0768821	0.509877	Lateral posterior nucleus of the thalamus	nosig
	Snap29	0.506051	0.492473	59	74	0.499262	1.02757	0.0392378	0.509916	Lateral posterior nucleus of the thalamus	nosig
	Casp2	0.336824	0.367141	51	64	0.351982	0.917424	-0.12434	0.510096	Lateral posterior nucleus of the thalamus	nosig
	Col4a6	0.346052	0.301597	58	67	0.323824	1.1474	0.198366	0.51026	Lateral posterior nucleus of the thalamus	nosig
	Lbhd2	0.0791875	0.0805385	16	13	0.079863	0.983226	-0.0244052	0.510462	Lateral posterior nucleus of the thalamus	nosig
	Thyn1	0.412849	0.466965	53	57	0.439907	0.884112	-0.1777	0.510511	Lateral posterior nucleus of the thalamus	nosig
	Crocc2	0.760931	0.702219	58	73	0.731575	1.08361	0.115844	0.510544	Lateral posterior nucleus of the thalamus	nosig
	Hnrnpm	0.357434	0.343179	53	67	0.350307	1.04154	0.058715	0.51056	Lateral posterior nucleus of the thalamus	nosig
	Tent2	0.386603	0.346338	58	74	0.366471	1.11626	0.158674	0.510565	Lateral posterior nucleus of the thalamus	nosig
	Gstm5	0.509804	0.544726	51	62	0.527265	0.935891	-0.0955877	0.510694	Lateral posterior nucleus of the thalamus	nosig
	Nubpl	0.633917	0.60636	60	75	0.620138	1.04545	0.0641186	0.510809	Lateral posterior nucleus of the thalamus	nosig
	Gucd1	0.699017	0.742533	60	75	0.720775	0.941394	-0.0871289	0.510811	Lateral posterior nucleus of the thalamus	nosig
	Man1c1	1.26182	1.2222	60	75	1.24201	1.03241	0.0460219	0.510813	Lateral posterior nucleus of the thalamus	nosig
	Chst8	1.13327	1.24908	60	75	1.19117	0.907281	-0.140379	0.510813	Lateral posterior nucleus of the thalamus	nosig
	Rnf215	0.411818	0.481065	44	62	0.446441	0.856056	-0.224223	0.511043	Lateral posterior nucleus of the thalamus	nosig
	Zdhhc16	0.43614	0.369037	50	54	0.402589	1.18183	0.241026	0.511106	Lateral posterior nucleus of the thalamus	nosig
	Cypt2	0.253872	0.299	47	54	0.276436	0.849071	-0.236042	0.511165	Lateral posterior nucleus of the thalamus	nosig
	Padi1	0.364737	0.358839	57	62	0.361788	1.01644	0.0235204	0.511205	Lateral posterior nucleus of the thalamus	nosig
	Fbxo41	0.473351	0.512457	57	70	0.492904	0.923689	-0.114521	0.511299	Lateral posterior nucleus of the thalamus	nosig
	Ccdc116	0.335357	0.407367	42	49	0.371362	0.82323	-0.280632	0.511299	Lateral posterior nucleus of the thalamus	nosig
	Defb18	0.334111	0.286826	18	23	0.310469	1.16486	0.220152	0.511318	Lateral posterior nucleus of the thalamus	nosig
	Fanci	0.296415	0.305635	53	63	0.301025	0.969834	-0.0441905	0.511324	Lateral posterior nucleus of the thalamus	nosig
	Eif2s1	0.34282	0.355678	50	59	0.349249	0.963849	-0.0531203	0.511327	Lateral posterior nucleus of the thalamus	nosig
	Usp26	0.145283	0.130649	46	57	0.137966	1.11201	0.153165	0.511333	Lateral posterior nucleus of the thalamus	nosig
	Asb4	0.359627	0.40236	59	75	0.380994	0.893794	-0.161985	0.511427	Lateral posterior nucleus of the thalamus	nosig
	Tspyl1	0.494804	0.572138	51	65	0.533471	0.864832	-0.209507	0.511593	Lateral posterior nucleus of the thalamus	nosig
	Six4	0.248196	0.273627	51	59	0.260912	0.90706	-0.140731	0.511594	Lateral posterior nucleus of the thalamus	nosig
	Neurod1	0.422309	0.444382	55	68	0.433346	0.950328	-0.0735022	0.51169	Lateral posterior nucleus of the thalamus	nosig
	Fdps	0.473673	0.533382	55	68	0.503528	0.888055	-0.171279	0.511692	Lateral posterior nucleus of the thalamus	nosig
	Atp6v1b1	0.260975	0.304419	40	43	0.282697	0.85729	-0.222145	0.511699	Lateral posterior nucleus of the thalamus	nosig
	Nlrp5	0.192208	0.187825	48	57	0.190016	1.02334	0.0332852	0.511734	Lateral posterior nucleus of the thalamus	nosig
	Slc37a2	0.343471	0.350984	51	64	0.347227	0.978592	-0.0312202	0.511908	Lateral posterior nucleus of the thalamus	nosig
	Zdhhc15	0.169623	0.187191	53	68	0.178407	0.906147	-0.142184	0.512042	Lateral posterior nucleus of the thalamus	nosig
	Vmn2r14	0.148444	0.166075	36	40	0.15726	0.89384	-0.161912	0.512172	Lateral posterior nucleus of the thalamus	nosig
	Rbm48	0.430302	0.422417	43	60	0.426359	1.01867	0.0266839	0.51222	Lateral posterior nucleus of the thalamus	nosig
	Rcor1	0.622	0.584347	60	75	0.603173	1.06444	0.0900901	0.512233	Lateral posterior nucleus of the thalamus	nosig
	Grm7	2.58195	2.61559	60	75	2.59877	0.98714	-0.0186735	0.512236	Lateral posterior nucleus of the thalamus	nosig
	Trub2	0.388736	0.375897	53	58	0.382316	1.03416	0.0484545	0.512258	Lateral posterior nucleus of the thalamus	nosig
	Nkx2-9	0.406623	0.430955	53	67	0.418789	0.943538	-0.0838474	0.512265	Lateral posterior nucleus of the thalamus	nosig
	Srsf1	0.5395	0.502779	56	68	0.52114	1.07304	0.101697	0.512311	Lateral posterior nucleus of the thalamus	nosig
	Arpc3	0.454583	0.433791	48	67	0.444187	1.04793	0.0675445	0.512421	Lateral posterior nucleus of the thalamus	nosig
	Slbp	0.604508	0.644826	59	69	0.624667	0.937475	-0.0931475	0.512538	Lateral posterior nucleus of the thalamus	nosig
	Cyp3a25	0.190373	0.204452	51	62	0.197412	0.931137	-0.102934	0.512539	Lateral posterior nucleus of the thalamus	nosig
	Fgf21	0.40919	0.43763	21	27	0.42341	0.935015	-0.0969379	0.512679	Lateral posterior nucleus of the thalamus	nosig
	Calr	0.549358	0.527618	53	55	0.538488	1.0412	0.0582536	0.512785	Lateral posterior nucleus of the thalamus	nosig
	Clk3	0.618712	0.5878	59	75	0.603256	1.05259	0.0739423	0.512873	Lateral posterior nucleus of the thalamus	nosig
	1700009N14Rik	0.371088	0.407725	57	69	0.389406	0.910143	-0.135835	0.512882	Lateral posterior nucleus of the thalamus	nosig
	Pkp3	0.284442	0.301654	43	52	0.293048	0.942941	-0.0847602	0.512957	Lateral posterior nucleus of the thalamus	nosig
	Abca9	0.26072	0.251578	50	64	0.256149	1.03634	0.0514948	0.513192	Lateral posterior nucleus of the thalamus	nosig
	Zfp2	0.30049	0.334685	49	54	0.317587	0.897828	-0.155489	0.513262	Lateral posterior nucleus of the thalamus	nosig
	Msh4	0.27602	0.288653	49	49	0.282337	0.956236	-0.0645616	0.513304	Lateral posterior nucleus of the thalamus	nosig
	Dhrs7c	0.274925	0.236613	53	62	0.255769	1.16192	0.216507	0.513318	Lateral posterior nucleus of the thalamus	nosig
	Fezf2	0.349741	0.372266	54	64	0.361003	0.939492	-0.0900465	0.513361	Lateral posterior nucleus of the thalamus	nosig
	Fmc1	0.7429	0.722792	60	72	0.732846	1.02782	0.0395882	0.513418	Lateral posterior nucleus of the thalamus	nosig
	Slc28a3	0.50535	0.473595	60	74	0.489472	1.06705	0.0936303	0.513585	Lateral posterior nucleus of the thalamus	nosig
	Cntn2	0.8177	0.741867	60	75	0.779783	1.10222	0.140412	0.513664	Lateral posterior nucleus of the thalamus	nosig
	Phf11b	0.218593	0.209229	27	35	0.213911	1.04475	0.0631646	0.513682	Lateral posterior nucleus of the thalamus	nosig
	Apon	0.437032	0.406	31	32	0.421516	1.07643	0.10626	0.513712	Lateral posterior nucleus of the thalamus	nosig
	Rps2	0.580396	0.554469	53	49	0.567433	1.04676	0.0659303	0.513718	Lateral posterior nucleus of the thalamus	nosig
	Cyb561d2	0.762962	0.85995	53	60	0.811456	0.887217	-0.172641	0.513743	Lateral posterior nucleus of the thalamus	nosig
	Yipf2	0.65325	0.700102	52	59	0.676676	0.933079	-0.0999293	0.513747	Lateral posterior nucleus of the thalamus	nosig
	Ssh3	0.607125	0.5919	56	70	0.599513	1.02572	0.0366401	0.513766	Lateral posterior nucleus of the thalamus	nosig
	Gm5592	0.199213	0.223017	47	60	0.211115	0.893264	-0.162841	0.513857	Lateral posterior nucleus of the thalamus	nosig
	Jtb	0.42717	0.392317	47	60	0.409743	1.08884	0.122792	0.513868	Lateral posterior nucleus of the thalamus	nosig
	Srp54a	0.141118	0.1634	17	10	0.152259	0.863633	-0.21151	0.513869	Lateral posterior nucleus of the thalamus	nosig
	Slc27a2	0.227462	0.244338	52	65	0.2359	0.930928	-0.103258	0.513917	Lateral posterior nucleus of the thalamus	nosig
	Pear1	0.397696	0.411134	56	67	0.404415	0.967315	-0.0479422	0.514001	Lateral posterior nucleus of the thalamus	nosig
	Arl11	0.365041	0.368131	49	61	0.366586	0.991605	-0.012162	0.514058	Lateral posterior nucleus of the thalamus	nosig
	Emd	0.361758	0.328634	33	41	0.345196	1.10079	0.138541	0.51409	Lateral posterior nucleus of the thalamus	nosig
	Ccnc	0.237782	0.280951	55	61	0.259366	0.846347	-0.240679	0.514115	Lateral posterior nucleus of the thalamus	nosig
	Arel1	0.298949	0.281257	59	70	0.290103	1.0629	0.0880104	0.51413	Lateral posterior nucleus of the thalamus	nosig
	Cav1	0.259714	0.280677	56	65	0.270196	0.925314	-0.111985	0.514144	Lateral posterior nucleus of the thalamus	nosig
	Armc8	0.402949	0.423549	59	71	0.413249	0.951363	-0.0719321	0.514176	Lateral posterior nucleus of the thalamus	nosig
	Map10	0.600763	0.556113	59	71	0.578438	1.08029	0.111418	0.514178	Lateral posterior nucleus of the thalamus	nosig
	Phf20	0.567627	0.577681	59	72	0.572654	0.982597	-0.0253284	0.514218	Lateral posterior nucleus of the thalamus	nosig
	Pllp	0.824627	0.782784	59	74	0.803705	1.05345	0.075128	0.51429	Lateral posterior nucleus of the thalamus	nosig
	Mfsd5	0.651804	0.67071	51	62	0.661257	0.971812	-0.0412504	0.514407	Lateral posterior nucleus of the thalamus	nosig
	Pex10	0.820351	0.758214	57	70	0.789283	1.08195	0.113635	0.514423	Lateral posterior nucleus of the thalamus	nosig
	Spink10	0.338544	0.366	57	69	0.352272	0.924983	-0.112501	0.514458	Lateral posterior nucleus of the thalamus	nosig
	Ccdc24	0.478487	0.451113	39	53	0.4648	1.06068	0.0849907	0.514504	Lateral posterior nucleus of the thalamus	nosig
	Glipr1	0.201913	0.241024	46	42	0.221468	0.837731	-0.255442	0.514643	Lateral posterior nucleus of the thalamus	nosig
	Stard8	0.318611	0.346689	54	74	0.33265	0.919011	-0.121846	0.51481	Lateral posterior nucleus of the thalamus	nosig
	Man2c1	0.489273	0.466493	55	69	0.477883	1.04883	0.0687842	0.514828	Lateral posterior nucleus of the thalamus	nosig
	Adam33	0.405435	0.395582	46	55	0.400508	1.02491	0.0354937	0.514889	Lateral posterior nucleus of the thalamus	nosig
	Wnt9a	0.58705	0.614431	60	72	0.60074	0.955438	-0.0657666	0.51489	Lateral posterior nucleus of the thalamus	nosig
	Psmc3	0.507405	0.553559	42	59	0.530482	0.916622	-0.125601	0.514953	Lateral posterior nucleus of the thalamus	nosig
	Tpbpa	0.192667	0.224625	27	24	0.208646	0.857726	-0.221412	0.514961	Lateral posterior nucleus of the thalamus	nosig
	Hes1	1.14453	1.04456	60	73	1.09455	1.09571	0.131862	0.514965	Lateral posterior nucleus of the thalamus	nosig
	Vps4a	0.403364	0.45425	55	68	0.428807	0.887977	-0.171405	0.514969	Lateral posterior nucleus of the thalamus	nosig
	Scfd2	1.08932	1.14318	60	74	1.11625	0.952886	-0.0696237	0.515027	Lateral posterior nucleus of the thalamus	nosig
	Il6	0.314673	0.32609	52	67	0.320381	0.96499	-0.0514145	0.515083	Lateral posterior nucleus of the thalamus	nosig
	Mad1l1	1.99508	1.92239	60	75	1.95873	1.03782	0.0535505	0.51509	Lateral posterior nucleus of the thalamus	nosig
	Scel	0.429	0.436547	60	75	0.432773	0.982713	-0.0251582	0.515091	Lateral posterior nucleus of the thalamus	nosig
	Enox1	2.2171	2.20467	60	75	2.21088	1.00564	0.0081133	0.515092	Lateral posterior nucleus of the thalamus	nosig
	Sh2d1a	0.148106	0.168828	47	58	0.158467	0.877264	-0.188917	0.515096	Lateral posterior nucleus of the thalamus	nosig
	Pex19	0.335769	0.331857	39	56	0.333813	1.01179	0.0169077	0.515282	Lateral posterior nucleus of the thalamus	nosig
	Tlr8	0.128452	0.113744	42	43	0.121098	1.12931	0.175441	0.51536	Lateral posterior nucleus of the thalamus	nosig
	Cdc25b	0.397714	0.38919	49	58	0.393452	1.0219	0.031259	0.515502	Lateral posterior nucleus of the thalamus	nosig
	Lrif1	0.285018	0.318382	56	68	0.3017	0.895206	-0.159708	0.515541	Lateral posterior nucleus of the thalamus	nosig
	Tnk1	0.34513	0.370941	46	51	0.358036	0.930418	-0.104049	0.515543	Lateral posterior nucleus of the thalamus	nosig
	Man2b1	0.367327	0.376698	55	63	0.372013	0.975123	-0.0363439	0.51564	Lateral posterior nucleus of the thalamus	nosig
	Zbbx	0.244254	0.278097	59	72	0.261176	0.878305	-0.187206	0.515702	Lateral posterior nucleus of the thalamus	nosig
	Myzap	0.393356	0.381014	59	73	0.387185	1.03239	0.0459925	0.515732	Lateral posterior nucleus of the thalamus	nosig
	Adam26b	0.195706	0.197397	51	58	0.196551	0.991435	-0.0124097	0.515809	Lateral posterior nucleus of the thalamus	nosig
	Glra2	0.300281	0.273986	57	71	0.287133	1.09597	0.13221	0.515918	Lateral posterior nucleus of the thalamus	nosig
	Acmsd	0.244396	0.279258	53	66	0.261827	0.875164	-0.192374	0.515918	Lateral posterior nucleus of the thalamus	nosig
	Zscan4b	0.117522	0.133091	23	33	0.125306	0.883019	-0.179484	0.515941	Lateral posterior nucleus of the thalamus	nosig
	Tbc1d7	0.503281	0.496768	57	69	0.500024	1.01311	0.0187907	0.516048	Lateral posterior nucleus of the thalamus	nosig
	Mfap5	0.235543	0.256932	46	59	0.246238	0.916753	-0.125394	0.516268	Lateral posterior nucleus of the thalamus	nosig
	Swt1	0.318509	0.349359	57	64	0.333934	0.911694	-0.133379	0.516279	Lateral posterior nucleus of the thalamus	nosig
	Kncn	0.380115	0.384355	26	31	0.382235	0.98897	-0.0160014	0.516389	Lateral posterior nucleus of the thalamus	nosig
	Snx18	0.65115	0.657919	60	74	0.654534	0.989712	-0.0149199	0.516473	Lateral posterior nucleus of the thalamus	nosig
	Ptpn20	0.440483	0.428853	60	75	0.434668	1.02712	0.0386031	0.516518	Lateral posterior nucleus of the thalamus	nosig
	Ephb3	0.573967	0.62284	60	75	0.598403	0.921531	-0.117895	0.516519	Lateral posterior nucleus of the thalamus	nosig
	Atp2b2	2.33385	2.43112	60	75	2.38248	0.95999	-0.0589093	0.51652	Lateral posterior nucleus of the thalamus	nosig
	Smim1	0.561234	0.554983	47	59	0.558109	1.01126	0.0161588	0.516541	Lateral posterior nucleus of the thalamus	nosig
	Pthlh	0.316707	0.307875	58	72	0.312291	1.02869	0.0408036	0.516542	Lateral posterior nucleus of the thalamus	nosig
	Mefv	0.237451	0.221606	51	66	0.229529	1.0715	0.0996324	0.516584	Lateral posterior nucleus of the thalamus	nosig
	Pdia4	0.499862	0.488043	58	70	0.493952	1.02422	0.0345222	0.516593	Lateral posterior nucleus of the thalamus	nosig
	Vmn1r192	0.226227	0.201367	22	30	0.213797	1.12346	0.167948	0.516773	Lateral posterior nucleus of the thalamus	nosig
	Aqp6	0.445042	0.521542	48	59	0.483292	0.853318	-0.228844	0.516789	Lateral posterior nucleus of the thalamus	nosig
	Oosp1	0.1679	0.1835	20	24	0.1757	0.914986	-0.128178	0.516809	Lateral posterior nucleus of the thalamus	nosig
	H1f0	0.649078	0.703509	51	55	0.676294	0.92263	-0.116176	0.516901	Lateral posterior nucleus of the thalamus	nosig
	Tfam	0.472107	0.4462	56	70	0.459154	1.05806	0.0814238	0.516937	Lateral posterior nucleus of the thalamus	nosig
	Tomt	0.483389	0.499154	54	52	0.491271	0.968417	-0.0463002	0.517124	Lateral posterior nucleus of the thalamus	nosig
	Igfbp3	0.44761	0.483529	59	68	0.46557	0.925714	-0.111361	0.517139	Lateral posterior nucleus of the thalamus	nosig
	Chst10	0.514	0.475054	59	74	0.494527	1.08198	0.113677	0.517212	Lateral posterior nucleus of the thalamus	nosig
	Reep5	0.57239	0.630851	59	74	0.601621	0.907329	-0.140302	0.517216	Lateral posterior nucleus of the thalamus	nosig
	Hyal6	0.152469	0.18192	49	50	0.167195	0.838112	-0.254785	0.517372	Lateral posterior nucleus of the thalamus	nosig
	Cdk5r1	0.705558	0.647231	52	65	0.676394	1.09012	0.124484	0.517465	Lateral posterior nucleus of the thalamus	nosig
	Lyrm7	0.410772	0.406304	57	69	0.408538	1.011	0.0157768	0.517623	Lateral posterior nucleus of the thalamus	nosig
	Reg1	0.254897	0.242289	39	38	0.248593	1.05204	0.0731851	0.517632	Lateral posterior nucleus of the thalamus	nosig
	Ppp1r3c	0.530053	0.566132	57	68	0.548092	0.93627	-0.0950038	0.517707	Lateral posterior nucleus of the thalamus	nosig
	Fxr2	0.454782	0.471225	55	71	0.463004	0.965105	-0.0512426	0.51772	Lateral posterior nucleus of the thalamus	nosig
	Cd53	0.142378	0.163535	37	43	0.152957	0.87063	-0.199868	0.517905	Lateral posterior nucleus of the thalamus	nosig
	Hectd4	0.937533	1.01277	60	74	0.975152	0.925712	-0.111365	0.517922	Lateral posterior nucleus of the thalamus	nosig
	Rora	3.7253	3.52192	60	75	3.62361	1.05775	0.0809945	0.517955	Lateral posterior nucleus of the thalamus	nosig
	Ttr	0.304078	0.319254	51	67	0.311666	0.952466	-0.07026	0.517969	Lateral posterior nucleus of the thalamus	nosig
	Gtf2f1	0.516591	0.47325	44	68	0.49492	1.09158	0.12642	0.518011	Lateral posterior nucleus of the thalamus	nosig
	Xpo4	0.378897	0.394425	58	73	0.386661	0.960631	-0.0579457	0.518011	Lateral posterior nucleus of the thalamus	nosig
	Sos2	0.430155	0.481137	58	73	0.455646	0.894039	-0.161591	0.518012	Lateral posterior nucleus of the thalamus	nosig
	Prss50	0.369912	0.373442	34	43	0.371677	0.990547	-0.0137025	0.518086	Lateral posterior nucleus of the thalamus	nosig
	Stat6	0.43366	0.396766	53	64	0.415213	1.09299	0.128279	0.518203	Lateral posterior nucleus of the thalamus	nosig
	Nuggc	0.262646	0.27017	48	53	0.266408	0.972151	-0.0407478	0.518244	Lateral posterior nucleus of the thalamus	nosig
	Rnf14	0.399603	0.429641	58	64	0.414622	0.930088	-0.104561	0.518296	Lateral posterior nucleus of the thalamus	nosig
	Mageb4	0.155681	0.153245	47	53	0.154463	1.01589	0.0227488	0.518418	Lateral posterior nucleus of the thalamus	nosig
	Zpbp	0.275508	0.308923	59	65	0.292216	0.891835	-0.165151	0.518643	Lateral posterior nucleus of the thalamus	nosig
	Rnf4	0.414153	0.405271	59	70	0.409712	1.02191	0.0312738	0.518709	Lateral posterior nucleus of the thalamus	nosig
	1700006A11Rik	0.243518	0.219176	56	68	0.231347	1.11106	0.151935	0.518784	Lateral posterior nucleus of the thalamus	nosig
	Reep2	0.610714	0.632985	56	68	0.62185	0.964816	-0.0516744	0.518796	Lateral posterior nucleus of the thalamus	nosig
	Vmn1r64	0.299059	0.291967	51	60	0.295513	1.02429	0.0346256	0.518926	Lateral posterior nucleus of the thalamus	nosig
	Ankrd66	0.281176	0.279636	51	55	0.280406	1.00551	0.00792389	0.518941	Lateral posterior nucleus of the thalamus	nosig
	Arpc5	0.564526	0.58931	57	71	0.576918	0.957945	-0.0619856	0.519025	Lateral posterior nucleus of the thalamus	nosig
	Lsmem1	0.18346	0.2014	50	55	0.19243	0.910924	-0.134598	0.519028	Lateral posterior nucleus of the thalamus	nosig
	Gm94	0.208154	0.20155	52	60	0.204852	1.03277	0.0465124	0.519131	Lateral posterior nucleus of the thalamus	nosig
	Defb25	0.50122	0.463949	50	59	0.482585	1.08033	0.111477	0.519182	Lateral posterior nucleus of the thalamus	nosig
	Ncaph	0.245064	0.242782	47	55	0.243923	1.0094	0.0134972	0.519245	Lateral posterior nucleus of the thalamus	nosig
	Adsl	0.36934	0.328345	47	58	0.348843	1.12486	0.169739	0.519286	Lateral posterior nucleus of the thalamus	nosig
	Pop1	0.319078	0.300294	51	68	0.309686	1.06255	0.0875349	0.519323	Lateral posterior nucleus of the thalamus	nosig
	Rcc2	0.630783	0.569	60	72	0.599892	1.10858	0.148716	0.519324	Lateral posterior nucleus of the thalamus	nosig
	Smim9	0.188407	0.211667	27	21	0.200037	0.890114	-0.167938	0.519349	Lateral posterior nucleus of the thalamus	nosig
	Gm5938	0.13019	0.148407	21	27	0.139299	0.877251	-0.188939	0.519371	Lateral posterior nucleus of the thalamus	nosig
	Lama2	1.05908	1.06005	60	74	1.05957	0.999084	-0.00132172	0.519371	Lateral posterior nucleus of the thalamus	nosig
	Cxadr	0.4128	0.434707	60	75	0.423753	0.949606	-0.0745993	0.519384	Lateral posterior nucleus of the thalamus	nosig
	Kcnq4	0.532283	0.582573	60	75	0.557428	0.913676	-0.130245	0.519387	Lateral posterior nucleus of the thalamus	nosig
	Wfdc17	0.321913	0.296652	46	46	0.309283	1.08515	0.117899	0.519409	Lateral posterior nucleus of the thalamus	nosig
	Adamts8	0.352362	0.339194	58	72	0.345778	1.03882	0.0549461	0.519577	Lateral posterior nucleus of the thalamus	nosig
	Tex13b	0.171773	0.206667	44	57	0.18922	0.831158	-0.266805	0.51968	Lateral posterior nucleus of the thalamus	nosig
	Kif7	0.341587	0.371965	46	57	0.356776	0.918331	-0.122914	0.519904	Lateral posterior nucleus of the thalamus	nosig
	Cir1	0.290962	0.277984	52	63	0.284473	1.04668	0.065826	0.519935	Lateral posterior nucleus of the thalamus	nosig
	Rbp2	0.288466	0.274938	58	64	0.281702	1.0492	0.0692952	0.519955	Lateral posterior nucleus of the thalamus	nosig
	Rrp7a	0.412311	0.440531	45	49	0.426421	0.935942	-0.0955089	0.519996	Lateral posterior nucleus of the thalamus	nosig
	Wdr83os	0.549286	0.625913	42	46	0.587599	0.877575	-0.188405	0.520046	Lateral posterior nucleus of the thalamus	nosig
	Sycp2	0.2788	0.279662	50	65	0.279231	0.996919	-0.00445129	0.520102	Lateral posterior nucleus of the thalamus	nosig
	Zfyve9	0.503712	0.454649	59	74	0.47918	1.10791	0.147847	0.520149	Lateral posterior nucleus of the thalamus	nosig
	Nectin2	0.605864	0.578219	59	73	0.592042	1.04781	0.0673785	0.52018	Lateral posterior nucleus of the thalamus	nosig
	Tnfrsf17	0.409136	0.379734	59	64	0.394435	1.07743	0.107588	0.52026	Lateral posterior nucleus of the thalamus	nosig
	Rrp9	0.802559	0.768015	59	67	0.785287	1.04498	0.0634737	0.520279	Lateral posterior nucleus of the thalamus	nosig
	Rpl12	0.621714	0.530654	42	52	0.576184	1.1716	0.228481	0.520455	Lateral posterior nucleus of the thalamus	nosig
	Mcpt4	0.246161	0.268486	31	35	0.257324	0.916851	-0.125241	0.520598	Lateral posterior nucleus of the thalamus	nosig
	Pou1f1	0.216769	0.220443	52	61	0.218606	0.983336	-0.0242432	0.520654	Lateral posterior nucleus of the thalamus	nosig
	Fabp5	0.804067	0.864425	60	73	0.834246	0.930176	-0.104425	0.520819	Lateral posterior nucleus of the thalamus	nosig
	Pim3	1.64005	1.6263	60	74	1.63317	1.00846	0.0121488	0.520825	Lateral posterior nucleus of the thalamus	nosig
	Cux2	1.45763	1.38783	60	75	1.42273	1.0503	0.0708005	0.520827	Lateral posterior nucleus of the thalamus	nosig
	Ulk3	0.53966	0.46641	53	61	0.503035	1.15705	0.210454	0.520883	Lateral posterior nucleus of the thalamus	nosig
	Ppp1r3e	0.757039	0.654291	51	55	0.705665	1.15704	0.210436	0.520996	Lateral posterior nucleus of the thalamus	nosig
	Sspo	0.535207	0.558233	58	73	0.54672	0.958752	-0.0607704	0.521019	Lateral posterior nucleus of the thalamus	nosig
	Slc22a7	0.405227	0.365974	44	38	0.3856	1.10726	0.146991	0.521102	Lateral posterior nucleus of the thalamus	nosig
	Gck	0.415263	0.381215	57	65	0.398239	1.08931	0.12342	0.521233	Lateral posterior nucleus of the thalamus	nosig
	Ceacam12	0.176039	0.19622	51	59	0.18613	0.897151	-0.156578	0.521274	Lateral posterior nucleus of the thalamus	nosig
	Cand2	0.342778	0.395507	54	73	0.369142	0.86668	-0.206429	0.521329	Lateral posterior nucleus of the thalamus	nosig
	Ccdc158	0.280383	0.230745	47	55	0.255564	1.21512	0.281097	0.521427	Lateral posterior nucleus of the thalamus	nosig
	Hexa	0.460586	0.413485	58	66	0.437036	1.11391	0.155637	0.521514	Lateral posterior nucleus of the thalamus	nosig
	Wnt2b	0.471569	0.421348	58	66	0.446459	1.11919	0.162455	0.521517	Lateral posterior nucleus of the thalamus	nosig
	Engase	0.526839	0.563225	56	71	0.545032	0.935397	-0.0963493	0.521538	Lateral posterior nucleus of the thalamus	nosig
	Il19	0.354218	0.33	55	68	0.342109	1.07339	0.102172	0.521558	Lateral posterior nucleus of the thalamus	nosig
	Ppm1g	0.473224	0.466308	58	65	0.469766	1.01483	0.0212414	0.521575	Lateral posterior nucleus of the thalamus	nosig
	Prps2	0.177813	0.203075	48	67	0.190444	0.875602	-0.191653	0.521582	Lateral posterior nucleus of the thalamus	nosig
	Gabrr3	0.193104	0.226625	48	64	0.209865	0.852087	-0.230928	0.521594	Lateral posterior nucleus of the thalamus	nosig
	Khdc3	0.429885	0.523742	26	31	0.476813	0.820795	-0.284907	0.521601	Lateral posterior nucleus of the thalamus	nosig
	Slc25a3	0.470947	0.510918	57	61	0.490933	0.921767	-0.117526	0.521614	Lateral posterior nucleus of the thalamus	nosig
	Cldn13	0.409231	0.343125	26	24	0.376178	1.19266	0.25418	0.521618	Lateral posterior nucleus of the thalamus	nosig
	Zfp703	1.0892	1.02778	59	73	1.05849	1.05976	0.0837407	0.521667	Lateral posterior nucleus of the thalamus	nosig
	Tatdn3	0.28485	0.2875	40	46	0.286175	0.990783	-0.0133595	0.521699	Lateral posterior nucleus of the thalamus	nosig
	Gata6	0.2425	0.267986	56	70	0.255243	0.904899	-0.144171	0.521702	Lateral posterior nucleus of the thalamus	nosig
	Vamp2	0.657089	0.596864	56	59	0.626977	1.1009	0.138686	0.521721	Lateral posterior nucleus of the thalamus	nosig
	2300002M23Rik	0.456589	0.462186	56	59	0.459388	0.98789	-0.0175779	0.521721	Lateral posterior nucleus of the thalamus	nosig
	Bysl	0.423375	0.402529	48	51	0.412952	1.05179	0.0728419	0.52176	Lateral posterior nucleus of the thalamus	nosig
	Vmn1r233	0.218059	0.285062	17	32	0.251561	0.764951	-0.386561	0.521764	Lateral posterior nucleus of the thalamus	nosig
	Med20	0.396373	0.425606	59	66	0.410989	0.931314	-0.10266	0.521881	Lateral posterior nucleus of the thalamus	nosig
	Rpl35	0.61242	0.633646	50	65	0.623033	0.966502	-0.049156	0.521943	Lateral posterior nucleus of the thalamus	nosig
	Pdlim2	0.477982	0.475667	55	66	0.476824	1.00487	0.00700481	0.521993	Lateral posterior nucleus of the thalamus	nosig
	Smbd1	0.323575	0.329714	40	42	0.326645	0.98138	-0.0271163	0.522087	Lateral posterior nucleus of the thalamus	nosig
	Fut2	0.340229	0.35154	48	63	0.345884	0.967826	-0.0471807	0.522238	Lateral posterior nucleus of the thalamus	nosig
	Uaca	0.647133	0.617827	60	75	0.63248	1.04744	0.0668608	0.522263	Lateral posterior nucleus of the thalamus	nosig
	Cdh18	1.3066	1.34283	60	75	1.32471	0.973022	-0.0394555	0.522263	Lateral posterior nucleus of the thalamus	nosig
	H13	0.709283	0.683093	60	75	0.696188	1.03834	0.0542793	0.522263	Lateral posterior nucleus of the thalamus	nosig
	Pnrc1	0.762439	0.725357	57	70	0.743898	1.05112	0.0719296	0.522273	Lateral posterior nucleus of the thalamus	nosig
	Colgalt2	0.449117	0.468257	60	74	0.458687	0.959125	-0.0602096	0.522274	Lateral posterior nucleus of the thalamus	nosig
	Fam169b	0.378717	0.38826	60	73	0.383488	0.97542	-0.0359052	0.522285	Lateral posterior nucleus of the thalamus	nosig
	Ccng1	0.442078	0.438785	51	65	0.440432	1.00751	0.0107894	0.522381	Lateral posterior nucleus of the thalamus	nosig
	Igflr1	0.717655	0.717906	55	64	0.71778	0.999649	-0.000505911	0.522425	Lateral posterior nucleus of the thalamus	nosig
	Uba7	0.4622	0.433875	55	64	0.448037	1.06528	0.0912378	0.522427	Lateral posterior nucleus of the thalamus	nosig
	Otop2	0.406055	0.418391	55	64	0.412223	0.970515	-0.043177	0.522428	Lateral posterior nucleus of the thalamus	nosig
	Gpbp1l1	0.387123	0.354824	57	68	0.370973	1.09103	0.12569	0.522523	Lateral posterior nucleus of the thalamus	nosig
	Msh5	0.425019	0.402246	52	61	0.413633	1.05662	0.0794504	0.522532	Lateral posterior nucleus of the thalamus	nosig
	Xlr	0.102195	0.105875	41	32	0.104035	0.965243	-0.0510356	0.522604	Lateral posterior nucleus of the thalamus	nosig
	Rab3gap1	0.441069	0.438528	58	72	0.439798	1.00579	0.00833602	0.522616	Lateral posterior nucleus of the thalamus	nosig
	Lce1m	0.274784	0.287359	37	39	0.281071	0.956239	-0.0645572	0.522703	Lateral posterior nucleus of the thalamus	nosig
	Tbx22	0.125417	0.132848	48	46	0.129132	0.944063	-0.0830455	0.522711	Lateral posterior nucleus of the thalamus	nosig
	Tnfaip1	0.468927	0.456339	55	62	0.462633	1.02759	0.0392592	0.522857	Lateral posterior nucleus of the thalamus	nosig
	Tas2r135	0.335069	0.37781	29	21	0.356439	0.886873	-0.173201	0.522918	Lateral posterior nucleus of the thalamus	nosig
	Adam4	0.358558	0.407812	52	69	0.383185	0.879224	-0.185698	0.522965	Lateral posterior nucleus of the thalamus	nosig
	Timd4	0.215636	0.245884	55	69	0.23076	0.876984	-0.189378	0.522968	Lateral posterior nucleus of the thalamus	nosig
	Elp5	0.443816	0.419424	49	59	0.43162	1.05816	0.0815543	0.523009	Lateral posterior nucleus of the thalamus	nosig
	Klc3	0.415113	0.4563	53	60	0.435707	0.909737	-0.136478	0.523055	Lateral posterior nucleus of the thalamus	nosig
	Idnk	0.3578	0.397824	50	51	0.377812	0.899394	-0.152975	0.523153	Lateral posterior nucleus of the thalamus	nosig
	Tep1	0.345333	0.366789	51	71	0.356061	0.941505	-0.0869597	0.523175	Lateral posterior nucleus of the thalamus	nosig
	Plagl2	0.366942	0.406278	52	54	0.38661	0.903181	-0.146913	0.523274	Lateral posterior nucleus of the thalamus	nosig
	Mrps24	0.549673	0.502119	52	59	0.525896	1.09471	0.130546	0.523311	Lateral posterior nucleus of the thalamus	nosig
	Sec61g	0.42339	0.480214	59	70	0.451802	0.881669	-0.181692	0.523317	Lateral posterior nucleus of the thalamus	nosig
	Elk4	0.363519	0.363735	52	68	0.363627	0.999406	-0.000857234	0.523362	Lateral posterior nucleus of the thalamus	nosig
	Mrpl32	0.531106	0.436395	47	43	0.483751	1.21703	0.283365	0.523376	Lateral posterior nucleus of the thalamus	nosig
	Nckipsd	0.471185	0.475576	54	59	0.473381	0.990767	-0.0133826	0.523447	Lateral posterior nucleus of the thalamus	nosig
	Fmo1	0.212122	0.215739	41	46	0.213931	0.983234	-0.0243939	0.523626	Lateral posterior nucleus of the thalamus	nosig
	Kcnk18	0.16678	0.177828	50	58	0.172304	0.937875	-0.0925329	0.523648	Lateral posterior nucleus of the thalamus	nosig
	Usp17le	0.1108	0.122951	40	41	0.116876	0.90117	-0.150128	0.523666	Lateral posterior nucleus of the thalamus	nosig
	Slc24a5	0.295456	0.320958	57	71	0.308207	0.920545	-0.119439	0.523694	Lateral posterior nucleus of the thalamus	nosig
	Ankfn1	0.917217	0.887413	60	75	0.902315	1.03358	0.0476563	0.523704	Lateral posterior nucleus of the thalamus	nosig
	Taf4	0.588233	0.594014	60	74	0.591123	0.990269	-0.0141072	0.523724	Lateral posterior nucleus of the thalamus	nosig
	Ago3	0.400733	0.358786	60	70	0.37976	1.11692	0.15952	0.523808	Lateral posterior nucleus of the thalamus	nosig
	Hbb-y	0.223917	0.295375	24	32	0.259646	0.758076	-0.399586	0.523837	Lateral posterior nucleus of the thalamus	nosig
	Dpy19l4	0.317774	0.336397	53	63	0.327085	0.944639	-0.0821649	0.52388	Lateral posterior nucleus of the thalamus	nosig
	Faap100	0.558365	0.607597	52	62	0.582981	0.918974	-0.121905	0.524004	Lateral posterior nucleus of the thalamus	nosig
	Serpinb9d	0.238907	0.216	43	55	0.227453	1.10605	0.145418	0.52401	Lateral posterior nucleus of the thalamus	nosig
	St7l	0.39475	0.423514	56	74	0.409132	0.932084	-0.101469	0.524077	Lateral posterior nucleus of the thalamus	nosig
	Slc12a7	0.440362	0.417634	58	71	0.428998	1.05442	0.0764517	0.524251	Lateral posterior nucleus of the thalamus	nosig
	Fcrl1	0.22704	0.203057	50	53	0.215048	1.11811	0.161065	0.524262	Lateral posterior nucleus of the thalamus	nosig
	Crygn	0.472	0.493957	58	70	0.482979	0.955548	-0.065599	0.524364	Lateral posterior nucleus of the thalamus	nosig
	Snrpd1	0.354756	0.349981	45	52	0.352368	1.01364	0.0195496	0.524381	Lateral posterior nucleus of the thalamus	nosig
	Tnnt1	0.369022	0.413885	45	52	0.391453	0.891607	-0.165521	0.524385	Lateral posterior nucleus of the thalamus	nosig
	Trim12a	0.199524	0.180107	21	28	0.189815	1.10781	0.147706	0.524455	Lateral posterior nucleus of the thalamus	nosig
	Asprv1	1.04192	1.02989	59	75	1.0359	1.01167	0.016743	0.52449	Lateral posterior nucleus of the thalamus	nosig
	Samd15	0.35135	0.345849	40	53	0.3486	1.01591	0.0227664	0.524551	Lateral posterior nucleus of the thalamus	nosig
	Ube2d2a	0.518831	0.547622	59	74	0.533226	0.947425	-0.0779161	0.524569	Lateral posterior nucleus of the thalamus	nosig
	Zfp935	0.188333	0.2037	51	60	0.196017	0.924562	-0.113158	0.524696	Lateral posterior nucleus of the thalamus	nosig
	Plxnb1	0.58622	0.530465	59	71	0.558343	1.10511	0.144186	0.524791	Lateral posterior nucleus of the thalamus	nosig
	Galnt12	0.434678	0.478314	59	70	0.456496	0.908771	-0.138012	0.524858	Lateral posterior nucleus of the thalamus	nosig
	Arf5	0.537641	0.584393	39	56	0.561017	0.919999	-0.120295	0.525101	Lateral posterior nucleus of the thalamus	nosig
	Atf7ip2	0.20522	0.206881	50	59	0.206051	0.99197	-0.0116323	0.525105	Lateral posterior nucleus of the thalamus	nosig
	Slc6a6	1.29622	1.35348	60	75	1.32485	0.957692	-0.0623667	0.525144	Lateral posterior nucleus of the thalamus	nosig
	Adamts15	0.469933	0.429187	60	75	0.44956	1.09494	0.130851	0.525145	Lateral posterior nucleus of the thalamus	nosig
	Mast3	0.915933	0.88628	60	75	0.901107	1.03346	0.04748	0.525147	Lateral posterior nucleus of the thalamus	nosig
	Lce1f	0.240167	0.2164	24	30	0.228283	1.10983	0.150335	0.52517	Lateral posterior nucleus of the thalamus	nosig
	Clcn7	0.341346	0.354881	52	59	0.348114	0.96186	-0.0561013	0.525244	Lateral posterior nucleus of the thalamus	nosig
	Arl16	0.65025	0.603763	52	59	0.627006	1.077	0.107013	0.525246	Lateral posterior nucleus of the thalamus	nosig
	Dck	0.356035	0.388718	57	71	0.372377	0.915921	-0.126706	0.525257	Lateral posterior nucleus of the thalamus	nosig
	Maco1	0.539933	0.57807	60	71	0.559002	0.934027	-0.098464	0.525301	Lateral posterior nucleus of the thalamus	nosig
	Gmppa	0.426725	0.523	40	49	0.474863	0.815918	-0.293504	0.525345	Lateral posterior nucleus of the thalamus	nosig
	Tmem9b	0.325778	0.319509	36	57	0.322643	1.01962	0.0280327	0.525459	Lateral posterior nucleus of the thalamus	nosig
	Nt5c1a	0.3435	0.3818	50	65	0.36265	0.899686	-0.152507	0.525608	Lateral posterior nucleus of the thalamus	nosig
	Proc	0.294569	0.264903	51	62	0.279736	1.11199	0.153138	0.525634	Lateral posterior nucleus of the thalamus	nosig
	Pcdhb3	0.330267	0.362857	15	7	0.346562	0.910184	-0.13577	0.525809	Lateral posterior nucleus of the thalamus	nosig
	Rtf2	0.378898	0.311125	49	64	0.345011	1.21783	0.284315	0.525813	Lateral posterior nucleus of the thalamus	nosig
	Krtap20-2	0.322313	0.316197	48	66	0.319255	1.01934	0.0276366	0.525949	Lateral posterior nucleus of the thalamus	nosig
	Lgals7	0.440792	0.488968	48	63	0.46488	0.901473	-0.149644	0.526123	Lateral posterior nucleus of the thalamus	nosig
	Slc25a14	0.21222	0.194229	41	48	0.203224	1.09262	0.127797	0.526184	Lateral posterior nucleus of the thalamus	nosig
	Igsf1	0.178128	0.20485	39	60	0.191489	0.869554	-0.201652	0.526212	Lateral posterior nucleus of the thalamus	nosig
	Zfp52	0.258805	0.297825	41	57	0.278315	0.868984	-0.202598	0.526216	Lateral posterior nucleus of the thalamus	nosig
	Tesk1	0.55193	0.588891	57	64	0.57041	0.937237	-0.0935149	0.526408	Lateral posterior nucleus of the thalamus	nosig
	Gspt2	0.30402	0.312698	50	53	0.308359	0.972248	-0.0406043	0.526411	Lateral posterior nucleus of the thalamus	nosig
	Pla2g15	0.364978	0.388453	46	64	0.376716	0.939568	-0.08993	0.526555	Lateral posterior nucleus of the thalamus	nosig
	Vegfa	0.747433	0.78868	60	75	0.768057	0.947702	-0.0774952	0.526586	Lateral posterior nucleus of the thalamus	nosig
	Tmem232	0.700233	0.65056	60	75	0.675397	1.07635	0.106154	0.526589	Lateral posterior nucleus of the thalamus	nosig
	Tapt1	0.47815	0.517027	60	75	0.497588	0.924807	-0.112775	0.52659	Lateral posterior nucleus of the thalamus	nosig
	Setd6	0.51827	0.569109	37	55	0.54369	0.910669	-0.135001	0.526697	Lateral posterior nucleus of the thalamus	nosig
	Pptc7	0.71335	0.654	60	73	0.683675	1.09075	0.125319	0.526705	Lateral posterior nucleus of the thalamus	nosig
	Podxl2	0.609633	0.667781	60	73	0.638707	0.912924	-0.131433	0.526706	Lateral posterior nucleus of the thalamus	nosig
	Nacc1	0.522259	0.476571	58	63	0.499415	1.09587	0.132072	0.526744	Lateral posterior nucleus of the thalamus	nosig
	Krt222	0.304408	0.266411	49	56	0.285409	1.14263	0.192355	0.526932	Lateral posterior nucleus of the thalamus	nosig
	Mical1	0.396982	0.3714	55	60	0.384191	1.06888	0.0960991	0.526935	Lateral posterior nucleus of the thalamus	nosig
	Cysltr1	0.117147	0.114565	34	46	0.115856	1.02254	0.0321516	0.526953	Lateral posterior nucleus of the thalamus	nosig
	Wfdc5	0.30756	0.264786	25	28	0.286173	1.16154	0.216043	0.527023	Lateral posterior nucleus of the thalamus	nosig
	Sult2a1	0.105638	0.122804	47	56	0.114221	0.860222	-0.21722	0.527144	Lateral posterior nucleus of the thalamus	nosig
	Exoc6	0.540559	0.52552	59	75	0.53304	1.02862	0.0407073	0.52741	Lateral posterior nucleus of the thalamus	nosig
	Dcaf4	0.454333	0.495971	54	69	0.475152	0.916048	-0.126505	0.527416	Lateral posterior nucleus of the thalamus	nosig
	Nol8	0.301547	0.33454	53	63	0.318043	0.901379	-0.149794	0.527499	Lateral posterior nucleus of the thalamus	nosig
	Nr5a2	0.417814	0.445527	59	74	0.43167	0.937796	-0.0926536	0.527518	Lateral posterior nucleus of the thalamus	nosig
	Mmp3	0.23	0.19837	26	27	0.214185	1.15945	0.213437	0.527587	Lateral posterior nucleus of the thalamus	nosig
	Wnt2	0.244255	0.217486	55	70	0.23087	1.12308	0.167465	0.527607	Lateral posterior nucleus of the thalamus	nosig
	Rgs12	0.702593	0.634055	59	73	0.668324	1.1081	0.148082	0.52763	Lateral posterior nucleus of the thalamus	nosig
	Prdx4	0.195451	0.206293	51	58	0.200872	0.947443	-0.0778888	0.527648	Lateral posterior nucleus of the thalamus	nosig
	Akr1b7	0.2032	0.229443	50	61	0.216321	0.885624	-0.175233	0.527884	Lateral posterior nucleus of the thalamus	nosig
	Dscc1	0.311368	0.271929	38	42	0.291648	1.14504	0.195395	0.527977	Lateral posterior nucleus of the thalamus	nosig
	Kcna1	1.15142	1.13205	60	75	1.14173	1.0171	0.0244681	0.528038	Lateral posterior nucleus of the thalamus	nosig
	Unc5c	1.41553	1.45995	60	75	1.43774	0.969579	-0.0445699	0.528039	Lateral posterior nucleus of the thalamus	nosig
	Mthfd2l	0.262648	0.276955	54	67	0.269802	0.948342	-0.0765213	0.528093	Lateral posterior nucleus of the thalamus	nosig
	Adcy9	0.705367	0.727135	60	74	0.716251	0.970063	-0.0438501	0.528111	Lateral posterior nucleus of the thalamus	nosig
	Sap18	0.407596	0.446683	47	60	0.42714	0.912494	-0.132113	0.528138	Lateral posterior nucleus of the thalamus	nosig
	Diaph1	0.64335	0.690111	60	72	0.666731	0.932241	-0.101225	0.528253	Lateral posterior nucleus of the thalamus	nosig
	Tex12	0.349347	0.336944	49	54	0.343146	1.03681	0.0521498	0.528268	Lateral posterior nucleus of the thalamus	nosig
	Mastl	0.257087	0.282726	46	62	0.269906	0.909315	-0.137147	0.528276	Lateral posterior nucleus of the thalamus	nosig
	Hamp2	0.329321	0.428069	28	29	0.378695	0.769319	-0.378347	0.528357	Lateral posterior nucleus of the thalamus	nosig
	Lipi	0.1826	0.17197	55	67	0.177285	1.06181	0.0865286	0.528476	Lateral posterior nucleus of the thalamus	nosig
	Atf3	0.401455	0.368104	55	67	0.38478	1.0906	0.125121	0.528487	Lateral posterior nucleus of the thalamus	nosig
	Itgal	0.340094	0.389855	53	69	0.364975	0.872361	-0.197003	0.528593	Lateral posterior nucleus of the thalamus	nosig
	Hoxd13	0.3044	0.344219	20	32	0.324309	0.884321	-0.177357	0.528596	Lateral posterior nucleus of the thalamus	nosig
	Tssk5	0.560609	0.514942	46	52	0.537776	1.08868	0.122583	0.528695	Lateral posterior nucleus of the thalamus	nosig
	Mrps36	0.374791	0.395061	43	49	0.384926	0.94869	-0.0759911	0.52871	Lateral posterior nucleus of the thalamus	nosig
	Asf1b	0.410759	0.457	54	65	0.43388	0.898817	-0.153901	0.528796	Lateral posterior nucleus of the thalamus	nosig
	Gm5478	0.22992	0.257314	25	35	0.243617	0.893538	-0.1624	0.528838	Lateral posterior nucleus of the thalamus	nosig
	Amigo2	0.621525	0.691613	59	75	0.656569	0.89866	-0.154152	0.52888	Lateral posterior nucleus of the thalamus	nosig
	Rhox4b	0.108125	0.117263	16	19	0.112694	0.922071	-0.11705	0.529018	Lateral posterior nucleus of the thalamus	nosig
	Tmie	0.438623	0.479102	53	59	0.458862	0.915511	-0.127352	0.529094	Lateral posterior nucleus of the thalamus	nosig
	Naa35	0.399259	0.362652	58	69	0.380955	1.10094	0.138737	0.52921	Lateral posterior nucleus of the thalamus	nosig
	Wdr44	0.212582	0.225629	55	70	0.219105	0.942176	-0.0859316	0.529226	Lateral posterior nucleus of the thalamus	nosig
	Ccsap	0.49022	0.531278	59	72	0.510749	0.922719	-0.116036	0.529244	Lateral posterior nucleus of the thalamus	nosig
	Tuba3b	0.577683	0.6058	60	75	0.591742	0.953588	-0.0685627	0.529485	Lateral posterior nucleus of the thalamus	nosig
	Spag16	1.31905	1.38457	60	75	1.35181	0.952676	-0.0699422	0.529486	Lateral posterior nucleus of the thalamus	nosig
	Ppp2r2c	1.23358	1.16519	60	75	1.19938	1.0587	0.0822941	0.529486	Lateral posterior nucleus of the thalamus	nosig
	Atxn1	2.54077	2.61499	60	75	2.57788	0.971617	-0.0415397	0.529486	Lateral posterior nucleus of the thalamus	nosig
	Klf10	1.06405	1.10676	60	75	1.0854	0.96141	-0.0567765	0.529487	Lateral posterior nucleus of the thalamus	nosig
	Exosc3	0.338103	0.383405	39	37	0.360754	0.881841	-0.18141	0.529509	Lateral posterior nucleus of the thalamus	nosig
	Vmn1r12	0.247219	0.306471	32	34	0.276845	0.806664	-0.30996	0.529536	Lateral posterior nucleus of the thalamus	nosig
	Gm13199	0.470944	0.42745	18	20	0.449197	1.10175	0.139801	0.529593	Lateral posterior nucleus of the thalamus	nosig
	Snrnp40	0.37907	0.383462	57	65	0.381266	0.988548	-0.0166169	0.529596	Lateral posterior nucleus of the thalamus	nosig
	Scn10a	0.447167	0.432493	60	73	0.43983	1.03393	0.0481354	0.52966	Lateral posterior nucleus of the thalamus	nosig
	Pigz	0.683983	0.721027	60	73	0.702505	0.948623	-0.0760929	0.529663	Lateral posterior nucleus of the thalamus	nosig
	Nub1	0.53475	0.498417	60	72	0.516583	1.0729	0.101512	0.529748	Lateral posterior nucleus of the thalamus	nosig
	Trp53bp1	0.4839	0.524847	60	72	0.504374	0.921983	-0.117189	0.529749	Lateral posterior nucleus of the thalamus	nosig
	Fah	0.405296	0.441373	54	67	0.423335	0.918262	-0.123022	0.529802	Lateral posterior nucleus of the thalamus	nosig
	Ttc19	0.408356	0.432776	59	67	0.420566	0.943573	-0.0837937	0.529838	Lateral posterior nucleus of the thalamus	nosig
	Dnmt3b	0.305732	0.266043	56	69	0.285888	1.14918	0.200606	0.529978	Lateral posterior nucleus of the thalamus	nosig
	Prg2	0.288947	0.34772	19	25	0.318334	0.830977	-0.267119	0.530033	Lateral posterior nucleus of the thalamus	nosig
	Tmem35b	0.332913	0.330208	46	53	0.33156	1.00819	0.0117723	0.530047	Lateral posterior nucleus of the thalamus	nosig
	Errfi1	0.49215	0.524791	60	67	0.508471	0.937802	-0.092645	0.530137	Lateral posterior nucleus of the thalamus	nosig
	Wdr81	0.558537	0.538	54	66	0.548269	1.03817	0.0540468	0.530169	Lateral posterior nucleus of the thalamus	nosig
	Vbp1	0.168722	0.185547	36	53	0.177135	0.909323	-0.137136	0.530651	Lateral posterior nucleus of the thalamus	nosig
	Qtrt1	0.468587	0.442368	46	57	0.455478	1.05927	0.0830684	0.530722	Lateral posterior nucleus of the thalamus	nosig
	Cox5b	0.52686	0.563415	50	53	0.545138	0.935119	-0.0967786	0.530744	Lateral posterior nucleus of the thalamus	nosig
	Atp6v0a4	0.415931	0.412203	58	69	0.414067	1.00904	0.0129897	0.530795	Lateral posterior nucleus of the thalamus	nosig
	Isca1	0.522035	0.525761	57	67	0.523898	0.992913	-0.0102609	0.530843	Lateral posterior nucleus of the thalamus	nosig
	Adtrp	0.517467	0.561373	60	75	0.53942	0.921787	-0.117495	0.530934	Lateral posterior nucleus of the thalamus	nosig
	Rims2	1.40645	1.50735	60	75	1.4569	0.933063	-0.099953	0.530936	Lateral posterior nucleus of the thalamus	nosig
	Srrm4	1.01775	1.04048	60	75	1.02912	0.978154	-0.031866	0.530936	Lateral posterior nucleus of the thalamus	nosig
	Dtnb	1.21283	1.25675	60	75	1.23479	0.965058	-0.0513126	0.530937	Lateral posterior nucleus of the thalamus	nosig
	Cep170	0.387583	0.40277	60	74	0.395177	0.962294	-0.0554507	0.531036	Lateral posterior nucleus of the thalamus	nosig
	Trim11	0.511789	0.437318	57	66	0.474554	1.17029	0.226867	0.531062	Lateral posterior nucleus of the thalamus	nosig
	Vmn2r49	0.0930476	0.0838214	21	28	0.0884345	1.11007	0.15065	0.53108	Lateral posterior nucleus of the thalamus	nosig
	Ano5	0.321667	0.350444	60	72	0.336056	0.917882	-0.123619	0.53124	Lateral posterior nucleus of the thalamus	nosig
	Selenof	0.460483	0.511389	60	72	0.485936	0.900456	-0.151272	0.531245	Lateral posterior nucleus of the thalamus	nosig
	Prnp	0.255737	0.238446	57	65	0.247091	1.07251	0.100997	0.531279	Lateral posterior nucleus of the thalamus	nosig
	Setdb1	0.274907	0.278571	54	63	0.276739	0.986847	-0.0191015	0.531294	Lateral posterior nucleus of the thalamus	nosig
	Rpp21	0.581462	0.555246	52	69	0.568354	1.04721	0.0665557	0.531521	Lateral posterior nucleus of the thalamus	nosig
	Calm4	0.269412	0.321235	34	34	0.295324	0.838674	-0.253818	0.531611	Lateral posterior nucleus of the thalamus	nosig
	Cox8a	0.651882	0.63219	51	58	0.642036	1.03115	0.0442542	0.531635	Lateral posterior nucleus of the thalamus	nosig
	Tnfsf14	0.271304	0.320929	46	56	0.296116	0.845373	-0.24234	0.531671	Lateral posterior nucleus of the thalamus	nosig
	Crb3	0.574457	0.633571	46	56	0.604014	0.906696	-0.14131	0.531679	Lateral posterior nucleus of the thalamus	nosig
	Dnajc19	0.333491	0.354757	57	70	0.344124	0.940055	-0.0891829	0.531768	Lateral posterior nucleus of the thalamus	nosig
	Ptgds	0.736088	0.8041	57	70	0.770094	0.915418	-0.127497	0.531771	Lateral posterior nucleus of the thalamus	nosig
	5730409E04Rik	0.584793	0.564806	58	72	0.574799	1.03539	0.050172	0.531797	Lateral posterior nucleus of the thalamus	nosig
	Cc2d2a	0.466672	0.45975	58	72	0.463211	1.01506	0.0215606	0.531801	Lateral posterior nucleus of the thalamus	nosig
	Jak1	0.743661	0.746533	59	75	0.745097	0.996152	-0.00556153	0.531816	Lateral posterior nucleus of the thalamus	nosig
	Peg12	0.247458	0.297776	48	58	0.272617	0.831022	-0.267041	0.531845	Lateral posterior nucleus of the thalamus	nosig
	Tax1bp3	0.429319	0.479362	47	58	0.454341	0.895605	-0.159065	0.531902	Lateral posterior nucleus of the thalamus	nosig
	Plpp7	0.454431	0.530423	58	71	0.492427	0.856734	-0.223081	0.531994	Lateral posterior nucleus of the thalamus	nosig
	Actl11	0.449711	0.434827	38	52	0.442269	1.03423	0.0485554	0.531997	Lateral posterior nucleus of the thalamus	nosig
	Rab33b	0.564614	0.561449	57	69	0.563032	1.00564	0.0081093	0.532006	Lateral posterior nucleus of the thalamus	nosig
	Krt73	0.258808	0.250903	26	31	0.254855	1.0315	0.0447495	0.532025	Lateral posterior nucleus of the thalamus	nosig
	Gm15127	0.124867	0.122389	30	36	0.123628	1.02025	0.0289158	0.532217	Lateral posterior nucleus of the thalamus	nosig
	Amn1	0.31593	0.344132	57	68	0.330031	0.918047	-0.123359	0.532242	Lateral posterior nucleus of the thalamus	nosig
	Bod1	1.29575	1.27835	60	75	1.28705	1.01361	0.0195083	0.532387	Lateral posterior nucleus of the thalamus	nosig
	Palld	1.07238	0.984733	60	75	1.02856	1.08901	0.123016	0.532389	Lateral posterior nucleus of the thalamus	nosig
	Sgcd	2.00775	2.10439	60	75	2.05607	0.954078	-0.0678202	0.53239	Lateral posterior nucleus of the thalamus	nosig
	Krtap4-9	0.388867	0.428842	15	19	0.408854	0.906783	-0.141171	0.532418	Lateral posterior nucleus of the thalamus	nosig
	Ptrh1	0.475944	0.50055	54	60	0.488247	0.950843	-0.072721	0.532456	Lateral posterior nucleus of the thalamus	nosig
	Batf	0.396271	0.374857	59	70	0.385564	1.05713	0.0801472	0.532588	Lateral posterior nucleus of the thalamus	nosig
	Drd4	0.433286	0.425524	35	42	0.429405	1.01824	0.0260788	0.532589	Lateral posterior nucleus of the thalamus	nosig
	Dnah7c	0.446633	0.415411	60	73	0.431022	1.07516	0.104552	0.532623	Lateral posterior nucleus of the thalamus	nosig
	Trim24	0.477317	0.440219	60	73	0.458768	1.08427	0.116725	0.532624	Lateral posterior nucleus of the thalamus	nosig
	Saa2	0.443857	0.481778	28	45	0.462817	0.92129	-0.118272	0.532649	Lateral posterior nucleus of the thalamus	nosig
	Aldh16a1	0.447167	0.444088	48	57	0.445627	1.00693	0.00996797	0.532651	Lateral posterior nucleus of the thalamus	nosig
	Ribc1	0.313176	0.296267	34	45	0.304722	1.05708	0.0800795	0.532754	Lateral posterior nucleus of the thalamus	nosig
	Cct8l1	0.313862	0.328577	29	26	0.321219	0.955216	-0.0661005	0.532782	Lateral posterior nucleus of the thalamus	nosig
	Stra8	0.286643	0.290288	42	52	0.288466	0.987441	-0.0182329	0.53287	Lateral posterior nucleus of the thalamus	nosig
	Zg16	0.341548	0.350077	42	52	0.345812	0.975636	-0.0355852	0.532873	Lateral posterior nucleus of the thalamus	nosig
	Vmn1r235	0.200077	0.20155	26	40	0.200813	0.992691	-0.010583	0.533031	Lateral posterior nucleus of the thalamus	nosig
	Map1s	0.41358	0.411016	50	62	0.412298	1.00624	0.00897141	0.533057	Lateral posterior nucleus of the thalamus	nosig
	Krt26	0.257154	0.255036	26	28	0.256095	1.00831	0.0119324	0.533081	Lateral posterior nucleus of the thalamus	nosig
	Cyp4f17	0.314523	0.307327	44	55	0.310925	1.02341	0.0333885	0.533148	Lateral posterior nucleus of the thalamus	nosig
	Bri3bp	0.430164	0.448456	55	68	0.43931	0.959211	-0.0600805	0.533188	Lateral posterior nucleus of the thalamus	nosig
	Krt19	0.299569	0.279146	51	48	0.289357	1.07316	0.101868	0.533195	Lateral posterior nucleus of the thalamus	nosig
	Pcare	0.302605	0.244795	38	44	0.2737	1.23616	0.30586	0.533245	Lateral posterior nucleus of the thalamus	nosig
	Ear1	0.217939	0.229	49	56	0.223469	0.951698	-0.0714247	0.533252	Lateral posterior nucleus of the thalamus	nosig
	Vmn2r62	0.0661071	0.0761053	28	38	0.0711062	0.868628	-0.20319	0.53332	Lateral posterior nucleus of the thalamus	nosig
	Spink13	0.360655	0.399583	58	72	0.380119	0.902578	-0.147876	0.533334	Lateral posterior nucleus of the thalamus	nosig
	H2-K1	0.459239	0.476596	46	52	0.467918	0.963581	-0.0535217	0.533363	Lateral posterior nucleus of the thalamus	nosig
	Prss34	0.413938	0.37231	48	42	0.393124	1.11181	0.15291	0.533435	Lateral posterior nucleus of the thalamus	nosig
	Ccdc7a	0.17104	0.156738	50	61	0.163889	1.09125	0.125981	0.533697	Lateral posterior nucleus of the thalamus	nosig
	Btnl2	0.222031	0.242536	32	28	0.232283	0.915458	-0.127434	0.533702	Lateral posterior nucleus of the thalamus	nosig
	Cabin1	1.0538	1.02941	60	75	1.04161	1.02369	0.0337787	0.53384	Lateral posterior nucleus of the thalamus	nosig
	Cpn1	0.282918	0.27419	49	58	0.278554	1.03183	0.0452117	0.53384	Lateral posterior nucleus of the thalamus	nosig
	Myo18b	1.14903	1.18391	60	75	1.16647	0.970544	-0.0431347	0.533843	Lateral posterior nucleus of the thalamus	nosig
	Chn2	1.41085	1.36605	60	75	1.38845	1.03279	0.0465508	0.533844	Lateral posterior nucleus of the thalamus	nosig
	Ccser1	2.01092	2.09792	60	75	2.05442	0.958529	-0.0611064	0.533845	Lateral posterior nucleus of the thalamus	nosig
	Ppp3ca	1.37213	1.45359	60	75	1.41286	0.943964	-0.0831964	0.533846	Lateral posterior nucleus of the thalamus	nosig
	Dmpk	0.583661	0.550388	56	67	0.567024	1.06045	0.0846808	0.533847	Lateral posterior nucleus of the thalamus	nosig
	Dcp1a	0.468912	0.414324	57	74	0.441618	1.13175	0.178558	0.533872	Lateral posterior nucleus of the thalamus	nosig
	Cd36	0.239102	0.250704	59	71	0.244903	0.95372	-0.068362	0.53397	Lateral posterior nucleus of the thalamus	nosig
	Slc26a1	0.645944	0.698783	54	69	0.672364	0.924385	-0.113434	0.5341	Lateral posterior nucleus of the thalamus	nosig
	Lage3	0.374962	0.309625	26	24	0.342293	1.21102	0.276221	0.534334	Lateral posterior nucleus of the thalamus	nosig
	2310011J03Rik	0.712896	0.808483	48	60	0.76069	0.881769	-0.181527	0.534356	Lateral posterior nucleus of the thalamus	nosig
	Aldh7a1	0.409567	0.440831	60	71	0.425199	0.929079	-0.106127	0.534379	Lateral posterior nucleus of the thalamus	nosig
	Susd5	0.296875	0.320046	56	65	0.308461	0.927601	-0.108424	0.534462	Lateral posterior nucleus of the thalamus	nosig
	Gabarap	0.791481	0.759656	54	64	0.775569	1.04189	0.0592089	0.53447	Lateral posterior nucleus of the thalamus	nosig
	Dnah7b	0.458627	0.467122	59	74	0.462874	0.981815	-0.0264766	0.534946	Lateral posterior nucleus of the thalamus	nosig
	R3hdm2	0.789797	0.737149	59	74	0.763473	1.07142	0.0995256	0.534946	Lateral posterior nucleus of the thalamus	nosig
	Cntfr	0.615	0.572446	59	74	0.593723	1.07434	0.103447	0.534948	Lateral posterior nucleus of the thalamus	nosig
	Ubqln4	0.597293	0.561507	58	71	0.5794	1.06373	0.0891349	0.535105	Lateral posterior nucleus of the thalamus	nosig
	Pofut1	0.391456	0.353623	57	69	0.37254	1.10699	0.146638	0.535228	Lateral posterior nucleus of the thalamus	nosig
	Nlrp4c	0.162978	0.149934	45	61	0.156456	1.08699	0.120344	0.535235	Lateral posterior nucleus of the thalamus	nosig
	Znhit2	0.744	0.691435	53	62	0.717718	1.07602	0.105708	0.535254	Lateral posterior nucleus of the thalamus	nosig
	Gas2l2	0.351209	0.356	43	40	0.353605	0.986543	-0.0195462	0.535429	Lateral posterior nucleus of the thalamus	nosig
	Slc39a9	0.342965	0.315242	57	62	0.329103	1.08794	0.121602	0.535436	Lateral posterior nucleus of the thalamus	nosig
	Gm5941	0.219645	0.196806	31	31	0.208226	1.11605	0.158397	0.5356	Lateral posterior nucleus of the thalamus	nosig
	Rgp1	0.486286	0.439745	56	55	0.463016	1.10583	0.145136	0.535712	Lateral posterior nucleus of the thalamus	nosig
	Orai2	0.367446	0.386443	56	61	0.376945	0.950843	-0.0727203	0.535723	Lateral posterior nucleus of the thalamus	nosig
	Wdr45b	0.405364	0.370543	55	70	0.387953	1.09397	0.129576	0.535766	Lateral posterior nucleus of the thalamus	nosig
	Sprr1b	0.345609	0.3124	23	30	0.329004	1.1063	0.145745	0.535775	Lateral posterior nucleus of the thalamus	nosig
	Myd88	0.63566	0.6054	47	65	0.62053	1.04998	0.0703657	0.535871	Lateral posterior nucleus of the thalamus	nosig
	Atp6v1e2	0.372596	0.358016	52	64	0.365306	1.04073	0.0575902	0.535912	Lateral posterior nucleus of the thalamus	nosig
	Mcmbp	0.50081	0.480122	58	74	0.490466	1.04309	0.0608645	0.53593	Lateral posterior nucleus of the thalamus	nosig
	Dusp21	0.232355	0.23275	31	44	0.232552	0.998302	-0.00245148	0.536124	Lateral posterior nucleus of the thalamus	nosig
	Cfap20	0.571052	0.524712	58	73	0.547882	1.08831	0.122095	0.536174	Lateral posterior nucleus of the thalamus	nosig
	Akna	0.599121	0.572315	58	73	0.585718	1.04684	0.0660371	0.536176	Lateral posterior nucleus of the thalamus	nosig
	Utp6	0.352797	0.326267	59	75	0.339532	1.08131	0.112785	0.536232	Lateral posterior nucleus of the thalamus	nosig
	Arhgdib	0.305024	0.320189	42	53	0.312606	0.952638	-0.0700004	0.536422	Lateral posterior nucleus of the thalamus	nosig
	Gcnt3	0.2653	0.281105	50	57	0.273203	0.943775	-0.0834858	0.536468	Lateral posterior nucleus of the thalamus	nosig
	Defa34	0.181	0.317	9	9	0.249	0.570978	-0.808493	0.536499	Lateral posterior nucleus of the thalamus	nosig
	Twsg1	0.427789	0.420614	57	70	0.424202	1.01706	0.0244031	0.53655	Lateral posterior nucleus of the thalamus	nosig
	Nhlrc2	0.554783	0.537187	60	75	0.545985	1.03276	0.046501	0.536758	Lateral posterior nucleus of the thalamus	nosig
	Srcin1	1.22275	1.14883	60	75	1.18579	1.06435	0.0899683	0.536761	Lateral posterior nucleus of the thalamus	nosig
	Ccdc70	0.230568	0.254256	37	43	0.242412	0.906833	-0.141091	0.536826	Lateral posterior nucleus of the thalamus	nosig
	Serpinb5	0.222216	0.226382	51	68	0.224299	0.981595	-0.0268008	0.536876	Lateral posterior nucleus of the thalamus	nosig
	Tm9sf1	0.453313	0.41925	48	52	0.436281	1.08125	0.112695	0.536895	Lateral posterior nucleus of the thalamus	nosig
	Tmem40	0.355155	0.3183	58	70	0.336728	1.11579	0.158062	0.536913	Lateral posterior nucleus of the thalamus	nosig
	Atp6v1c1	0.50595	0.503595	60	74	0.504772	1.00468	0.00673202	0.536923	Lateral posterior nucleus of the thalamus	nosig
	Capg	0.802217	0.752527	60	74	0.777372	1.06603	0.0922485	0.536926	Lateral posterior nucleus of the thalamus	nosig
	Malsu1	0.317947	0.353604	38	48	0.335776	0.899162	-0.153347	0.536952	Lateral posterior nucleus of the thalamus	nosig
	Cacng1	0.521917	0.468712	60	73	0.495314	1.11351	0.155117	0.537088	Lateral posterior nucleus of the thalamus	nosig
	Gm6760	0.170074	0.239029	27	34	0.204552	0.711519	-0.491025	0.537119	Lateral posterior nucleus of the thalamus	nosig
	Treml1	0.293571	0.349755	42	49	0.321663	0.839363	-0.252634	0.537235	Lateral posterior nucleus of the thalamus	nosig
	Vmn2r78	0.170528	0.164569	53	58	0.167549	1.03621	0.0513189	0.537247	Lateral posterior nucleus of the thalamus	nosig
	Cebpzos	0.397132	0.409267	38	45	0.403199	0.970349	-0.0434241	0.537255	Lateral posterior nucleus of the thalamus	nosig
	Triml2	0.261436	0.226333	55	66	0.243885	1.15509	0.208011	0.537323	Lateral posterior nucleus of the thalamus	nosig
	Vmn1r171	0.238677	0.265346	31	26	0.252012	0.899495	-0.152814	0.537336	Lateral posterior nucleus of the thalamus	nosig
	2410002F23Rik	0.454098	0.522847	41	59	0.488473	0.868509	-0.203388	0.537401	Lateral posterior nucleus of the thalamus	nosig
	Srm	0.70836	0.657922	50	64	0.683141	1.07666	0.106566	0.537413	Lateral posterior nucleus of the thalamus	nosig
	Vmn1r237	0.1973	0.23886	30	43	0.21808	0.826005	-0.275777	0.53744	Lateral posterior nucleus of the thalamus	nosig
	C1rb	0.219755	0.257089	53	45	0.238422	0.854781	-0.226373	0.53744	Lateral posterior nucleus of the thalamus	nosig
	Vmn1r41	0.179659	0.188529	41	51	0.184094	0.952947	-0.0695321	0.537444	Lateral posterior nucleus of the thalamus	nosig
	4921536K21Rik	0.339288	0.360534	52	58	0.349911	0.941071	-0.0876249	0.537447	Lateral posterior nucleus of the thalamus	nosig
	Atp4b	0.251056	0.270974	36	38	0.261015	0.926494	-0.110146	0.537588	Lateral posterior nucleus of the thalamus	nosig
	Gemin8	0.234412	0.216016	51	61	0.225214	1.08516	0.117904	0.537621	Lateral posterior nucleus of the thalamus	nosig
	Dnah2	0.718729	0.762347	59	75	0.740538	0.942785	-0.0849997	0.537714	Lateral posterior nucleus of the thalamus	nosig
	Dcdc2c	0.432356	0.48088	59	75	0.456618	0.899093	-0.153457	0.537715	Lateral posterior nucleus of the thalamus	nosig
	Ttc16	0.563091	0.553638	55	69	0.558364	1.01707	0.0244257	0.537807	Lateral posterior nucleus of the thalamus	nosig
	Recql4	0.624277	0.617062	47	65	0.620669	1.01169	0.016771	0.537813	Lateral posterior nucleus of the thalamus	nosig
	Ccdc51	0.309897	0.32412	39	50	0.317009	0.956119	-0.0647372	0.537851	Lateral posterior nucleus of the thalamus	nosig
	Psg29	0.148273	0.169333	33	39	0.158803	0.875626	-0.191613	0.53792	Lateral posterior nucleus of the thalamus	nosig
	Mmp1b	0.0724706	0.0799565	17	23	0.0762136	0.906375	-0.14182	0.53803	Lateral posterior nucleus of the thalamus	nosig
	Cpne9	0.510321	0.553058	56	69	0.53169	0.922727	-0.116024	0.538142	Lateral posterior nucleus of the thalamus	nosig
	Mcts2	0.853559	0.801822	59	73	0.827691	1.06452	0.0902096	0.538154	Lateral posterior nucleus of the thalamus	nosig
	Lhx1	0.299964	0.309714	28	35	0.304839	0.968519	-0.0461472	0.538172	Lateral posterior nucleus of the thalamus	nosig
	Pip5k1a	0.441944	0.502577	54	71	0.472261	0.879356	-0.185481	0.538202	Lateral posterior nucleus of the thalamus	nosig
	Pxylp1	0.594517	0.6486	60	75	0.621558	0.916615	-0.125612	0.53822	Lateral posterior nucleus of the thalamus	nosig
	Cyp4a12a	0.13481	0.14336	42	50	0.139085	0.940357	-0.0887201	0.538312	Lateral posterior nucleus of the thalamus	nosig
	Prps1l3	0.27937	0.291786	46	56	0.285578	0.957448	-0.0627344	0.538314	Lateral posterior nucleus of the thalamus	nosig
	B3galt4	0.876735	0.87725	49	60	0.876992	0.999413	-0.000847704	0.538393	Lateral posterior nucleus of the thalamus	nosig
	Eif4b	0.462	0.476443	58	70	0.469221	0.969686	-0.0444103	0.538492	Lateral posterior nucleus of the thalamus	nosig
	1700029F12Rik	0.229964	0.238508	55	63	0.234236	0.964176	-0.0526315	0.538546	Lateral posterior nucleus of the thalamus	nosig
	Ffar2	0.244638	0.266597	47	62	0.255618	0.917634	-0.124009	0.538601	Lateral posterior nucleus of the thalamus	nosig
	Mesd	0.492836	0.48397	55	67	0.488403	1.01832	0.0261906	0.53863	Lateral posterior nucleus of the thalamus	nosig
	Tmem140	0.365532	0.33361	47	41	0.349571	1.09569	0.131836	0.538659	Lateral posterior nucleus of the thalamus	nosig
	Siah1a	0.422732	0.446681	56	72	0.434706	0.946386	-0.0794996	0.538665	Lateral posterior nucleus of the thalamus	nosig
	Gh	0.468967	0.463966	30	29	0.466466	1.01078	0.0154678	0.539158	Lateral posterior nucleus of the thalamus	nosig
	Grifin	0.78381	0.691329	58	73	0.73757	1.13377	0.181133	0.539235	Lateral posterior nucleus of the thalamus	nosig
	Zmynd10	0.773537	0.851646	54	65	0.812592	0.908285	-0.138784	0.539327	Lateral posterior nucleus of the thalamus	nosig
	Ar	0.246345	0.266884	55	69	0.256615	0.923043	-0.11553	0.539463	Lateral posterior nucleus of the thalamus	nosig
	Chchd10	0.461154	0.476673	39	52	0.468913	0.967443	-0.047752	0.53953	Lateral posterior nucleus of the thalamus	nosig
	Tmem258	0.58025	0.621981	48	54	0.601116	0.932906	-0.100197	0.539574	Lateral posterior nucleus of the thalamus	nosig
	Rergl	0.284237	0.326534	59	73	0.305386	0.870467	-0.200138	0.539664	Lateral posterior nucleus of the thalamus	nosig
	Rock2	0.5631	0.608533	60	75	0.585817	0.92534	-0.111945	0.539681	Lateral posterior nucleus of the thalamus	nosig
	Scd2	0.903333	0.953613	60	75	0.928473	0.947274	-0.078146	0.539683	Lateral posterior nucleus of the thalamus	nosig
	Ube2w	0.402895	0.4207	57	70	0.411797	0.957677	-0.0623889	0.539748	Lateral posterior nucleus of the thalamus	nosig
	Ctsz	0.347644	0.322702	45	47	0.335173	1.07729	0.107409	0.539772	Lateral posterior nucleus of the thalamus	nosig
	Ythdf2	0.350296	0.363169	54	71	0.356733	0.964554	-0.0520654	0.539852	Lateral posterior nucleus of the thalamus	nosig
	Gbp11	0.17372	0.178317	50	63	0.176019	0.974218	-0.0376841	0.540018	Lateral posterior nucleus of the thalamus	nosig
	Nrk	0.144604	0.1621	53	60	0.153352	0.892065	-0.164779	0.540041	Lateral posterior nucleus of the thalamus	nosig
	Col17a1	0.41286	0.420565	57	69	0.416712	0.981678	-0.0266781	0.54008	Lateral posterior nucleus of the thalamus	nosig
	Gapt	0.312821	0.350647	56	68	0.331734	0.892126	-0.16468	0.540164	Lateral posterior nucleus of the thalamus	nosig
	Lelp1	0.219647	0.223426	34	47	0.221536	0.983088	-0.0246069	0.540222	Lateral posterior nucleus of the thalamus	nosig
	Fthl17e	0.189438	0.162941	16	17	0.176189	1.16261	0.217371	0.540224	Lateral posterior nucleus of the thalamus	nosig
	Zgpat	0.395787	0.400268	47	56	0.398028	0.988806	-0.0162407	0.540233	Lateral posterior nucleus of the thalamus	nosig
	Ly6c1	0.0515	0.072	2	1	0.06175	0.715278	-0.483424	0.540291	Lateral posterior nucleus of the thalamus	nosig
	Unc119b	0.456415	0.439864	53	59	0.44814	1.03763	0.0532876	0.540601	Lateral posterior nucleus of the thalamus	nosig
	Krt77	0.331227	0.360857	44	49	0.346042	0.91789	-0.123606	0.5407	Lateral posterior nucleus of the thalamus	nosig
	Opalin	0.463096	0.401119	52	59	0.432107	1.15451	0.207283	0.540773	Lateral posterior nucleus of the thalamus	nosig
	Cog4	0.290308	0.30679	52	62	0.298549	0.946274	-0.0796702	0.540805	Lateral posterior nucleus of the thalamus	nosig
	Zfp251	0.374074	0.350522	54	69	0.362298	1.06719	0.0938201	0.540819	Lateral posterior nucleus of the thalamus	nosig
	Bpifa3	0.227549	0.262915	51	59	0.245232	0.865484	-0.20842	0.540925	Lateral posterior nucleus of the thalamus	nosig
	Il27	0.4312	0.367843	50	51	0.399522	1.17224	0.229267	0.540973	Lateral posterior nucleus of the thalamus	nosig
	Cyp4a14	0.177909	0.162	22	30	0.169955	1.0982	0.135146	0.541031	Lateral posterior nucleus of the thalamus	nosig
	Nlrp6	0.280195	0.355182	41	44	0.317688	0.788878	-0.342126	0.541036	Lateral posterior nucleus of the thalamus	nosig
	Ddx19a	0.318911	0.2943	45	50	0.306606	1.08363	0.115867	0.541063	Lateral posterior nucleus of the thalamus	nosig
	Tie1	0.329018	0.315848	57	66	0.322433	1.04169	0.0589319	0.541088	Lateral posterior nucleus of the thalamus	nosig
	Pappa2	0.61765	0.63972	60	75	0.628685	0.965501	-0.050651	0.541145	Lateral posterior nucleus of the thalamus	nosig
	Ift140	0.578383	0.57416	60	75	0.576272	1.00736	0.0105732	0.541146	Lateral posterior nucleus of the thalamus	nosig
	Trpm3	2.17253	2.29349	60	75	2.23301	0.947259	-0.0781684	0.541148	Lateral posterior nucleus of the thalamus	nosig
	Bloc1s4	0.96595	0.906667	60	75	0.936308	1.06539	0.0913763	0.54115	Lateral posterior nucleus of the thalamus	nosig
	Mup13	0.139242	0.123816	33	38	0.131529	1.12459	0.169404	0.541159	Lateral posterior nucleus of the thalamus	nosig
	Magel2	0.240057	0.303196	35	51	0.271627	0.791755	-0.336873	0.541226	Lateral posterior nucleus of the thalamus	nosig
	Clca1	0.217727	0.24863	44	54	0.233178	0.875709	-0.191476	0.541393	Lateral posterior nucleus of the thalamus	nosig
	Txnip	0.596255	0.574855	51	69	0.585555	1.03723	0.0527309	0.541522	Lateral posterior nucleus of the thalamus	nosig
	Cd276	0.621317	0.621699	60	73	0.621508	0.999386	-0.000886645	0.541571	Lateral posterior nucleus of the thalamus	nosig
	Kdm3b	0.60945	0.567932	60	73	0.588691	1.0731	0.101791	0.541573	Lateral posterior nucleus of the thalamus	nosig
	Hpd	0.281531	0.28625	49	56	0.28389	0.983513	-0.0239839	0.541722	Lateral posterior nucleus of the thalamus	nosig
	Pdcd6	0.328091	0.359492	44	59	0.343791	0.912653	-0.131862	0.541845	Lateral posterior nucleus of the thalamus	nosig
	Cbarp	0.859291	0.803896	55	67	0.831593	1.06891	0.0961386	0.542039	Lateral posterior nucleus of the thalamus	nosig
	Dmwd	0.610808	0.580778	52	63	0.595793	1.05171	0.072732	0.542052	Lateral posterior nucleus of the thalamus	nosig
	Sox9	0.366059	0.463295	34	44	0.414677	0.79012	-0.339857	0.542094	Lateral posterior nucleus of the thalamus	nosig
	Scrn3	0.27484	0.278745	50	55	0.276793	0.985989	-0.0203563	0.542158	Lateral posterior nucleus of the thalamus	nosig
	AY358078	0.159394	0.16044	33	50	0.159917	0.99348	-0.0094371	0.542187	Lateral posterior nucleus of the thalamus	nosig
	Smim3	0.401797	0.385265	59	68	0.393531	1.04291	0.0606154	0.542468	Lateral posterior nucleus of the thalamus	nosig
	Rfpl4b	0.351091	0.389682	55	66	0.370386	0.900968	-0.150452	0.542493	Lateral posterior nucleus of the thalamus	nosig
	Phrf1	0.38187	0.355377	54	69	0.368624	1.07455	0.103733	0.542511	Lateral posterior nucleus of the thalamus	nosig
	Trim54	0.202412	0.208778	34	45	0.205595	0.969508	-0.044675	0.542534	Lateral posterior nucleus of the thalamus	nosig
	Jun	1.14138	1.18347	60	75	1.16243	0.964441	-0.0522357	0.542612	Lateral posterior nucleus of the thalamus	nosig
	Rph3al	0.617433	0.622533	60	75	0.619983	0.991808	-0.0118677	0.542613	Lateral posterior nucleus of the thalamus	nosig
	Bcl7a	0.59045	0.62216	60	75	0.606305	0.949032	-0.0754707	0.542614	Lateral posterior nucleus of the thalamus	nosig
	Prickle2	2.15438	2.02601	60	75	2.0902	1.06336	0.0886313	0.542615	Lateral posterior nucleus of the thalamus	nosig
	Fgf23	0.32134	0.310935	53	62	0.316138	1.03346	0.0474836	0.542663	Lateral posterior nucleus of the thalamus	nosig
	Psmd8	0.458093	0.4268	43	50	0.442447	1.07332	0.10208	0.54269	Lateral posterior nucleus of the thalamus	nosig
	Serpinb9f	0.145941	0.139208	17	24	0.142575	1.04837	0.0681414	0.542707	Lateral posterior nucleus of the thalamus	nosig
	Tnni3	0.447789	0.504538	38	52	0.476164	0.887523	-0.172144	0.542782	Lateral posterior nucleus of the thalamus	nosig
	Rala	0.418783	0.415662	60	74	0.417223	1.00751	0.0107926	0.542838	Lateral posterior nucleus of the thalamus	nosig
	Baz1a	0.296271	0.321528	59	72	0.308899	0.921448	-0.118025	0.542957	Lateral posterior nucleus of the thalamus	nosig
	Prkar2a	0.444333	0.477014	60	73	0.460674	0.93149	-0.102388	0.543073	Lateral posterior nucleus of the thalamus	nosig
	Tsen34	0.47952	0.502969	50	64	0.491244	0.953379	-0.0688778	0.543075	Lateral posterior nucleus of the thalamus	nosig
	Syde2	0.243554	0.262264	56	72	0.252909	0.928658	-0.10678	0.543438	Lateral posterior nucleus of the thalamus	nosig
	Atp6v1c2	0.2686	0.314321	50	56	0.291461	0.854539	-0.226781	0.543471	Lateral posterior nucleus of the thalamus	nosig
	Aagab	0.402125	0.428515	56	68	0.41532	0.938416	-0.0917007	0.543485	Lateral posterior nucleus of the thalamus	nosig
	Armc5	0.578782	0.630282	55	71	0.604532	0.918291	-0.122977	0.543515	Lateral posterior nucleus of the thalamus	nosig
	Slc27a4	0.621224	0.555565	58	69	0.588395	1.11818	0.161158	0.543566	Lateral posterior nucleus of the thalamus	nosig
	Tdpoz3	0.294861	0.29137	36	46	0.293115	1.01198	0.0171854	0.543605	Lateral posterior nucleus of the thalamus	nosig
	Fgf17	0.453923	0.403064	39	47	0.428493	1.12618	0.17144	0.543696	Lateral posterior nucleus of the thalamus	nosig
	Rhox10	0.172538	0.201824	13	17	0.187181	0.854898	-0.226176	0.543816	Lateral posterior nucleus of the thalamus	nosig
	Cyp2c39	0.151923	0.131633	52	60	0.141778	1.15414	0.206816	0.543992	Lateral posterior nucleus of the thalamus	nosig
	Armc2	0.6564	0.643853	60	75	0.650127	1.01949	0.0278432	0.544081	Lateral posterior nucleus of the thalamus	nosig
	Xxylt1	1.27287	1.22343	60	75	1.24815	1.04041	0.0571537	0.544083	Lateral posterior nucleus of the thalamus	nosig
	Cd300ld4	0.113857	0.1344	21	25	0.124129	0.847151	-0.239308	0.544179	Lateral posterior nucleus of the thalamus	nosig
	Ino80d	0.50405	0.524676	60	74	0.514363	0.960689	-0.0578591	0.544327	Lateral posterior nucleus of the thalamus	nosig
	Hyi	0.791	0.816554	60	74	0.803777	0.968705	-0.0458707	0.544328	Lateral posterior nucleus of the thalamus	nosig
	BC061237	0.237691	0.21079	55	62	0.224241	1.12762	0.173278	0.544387	Lateral posterior nucleus of the thalamus	nosig
	Sfr1	0.629368	0.623561	57	66	0.626465	1.00931	0.013375	0.544449	Lateral posterior nucleus of the thalamus	nosig
	Nlrp1a	0.20314	0.191288	50	52	0.197214	1.06196	0.0867245	0.544613	Lateral posterior nucleus of the thalamus	nosig
	Sarm1	0.447944	0.447523	54	65	0.447734	1.00094	0.00135774	0.544625	Lateral posterior nucleus of the thalamus	nosig
	Svs5	0.375629	0.3645	35	40	0.370064	1.03053	0.043388	0.544946	Lateral posterior nucleus of the thalamus	nosig
	Cd69	0.232957	0.223232	46	56	0.228094	1.04356	0.0615159	0.544994	Lateral posterior nucleus of the thalamus	nosig
	Fam3a	0.327875	0.30207	32	43	0.314972	1.08543	0.118264	0.545007	Lateral posterior nucleus of the thalamus	nosig
	1700012A03Rik	0.403683	0.396493	60	71	0.400088	1.01813	0.0259288	0.545064	Lateral posterior nucleus of the thalamus	nosig
	Prrc1	0.354695	0.398329	59	70	0.376512	0.890458	-0.16738	0.545084	Lateral posterior nucleus of the thalamus	nosig
	Tmbim6	0.583103	0.602391	58	69	0.592747	0.967981	-0.0469491	0.545169	Lateral posterior nucleus of the thalamus	nosig
	Gpatch11	0.297419	0.320327	43	55	0.308873	0.928484	-0.107052	0.545197	Lateral posterior nucleus of the thalamus	nosig
	Gm10375	0.0822083	0.0945909	24	22	0.0883996	0.869093	-0.202417	0.545201	Lateral posterior nucleus of the thalamus	nosig
	Xpnpep3	0.361278	0.326746	54	67	0.344012	1.10568	0.144938	0.545283	Lateral posterior nucleus of the thalamus	nosig
	Hsph1	0.534017	0.516811	59	74	0.525414	1.03329	0.0472493	0.545433	Lateral posterior nucleus of the thalamus	nosig
	Vps18	0.533483	0.591779	58	68	0.562631	0.901489	-0.149618	0.545516	Lateral posterior nucleus of the thalamus	nosig
	Tmem184a	0.369137	0.39783	51	47	0.383484	0.927877	-0.107994	0.54554	Lateral posterior nucleus of the thalamus	nosig
	Mgarp	0.541067	0.504613	60	75	0.52284	1.07224	0.100628	0.545551	Lateral posterior nucleus of the thalamus	nosig
	Smad5	0.553467	0.517293	60	75	0.53538	1.06993	0.0975138	0.545553	Lateral posterior nucleus of the thalamus	nosig
	Parn	0.639367	0.581747	60	75	0.610557	1.09905	0.136252	0.545554	Lateral posterior nucleus of the thalamus	nosig
	Vps72	0.390543	0.430397	46	63	0.41047	0.907403	-0.140184	0.54561	Lateral posterior nucleus of the thalamus	nosig
	Satl1	0.078625	0.0702593	24	27	0.0744421	1.11907	0.1623	0.545759	Lateral posterior nucleus of the thalamus	nosig
	Fam241b	0.653317	0.708932	60	74	0.681125	0.92155	-0.117866	0.545811	Lateral posterior nucleus of the thalamus	nosig
	Cyb5d1	0.7595	0.796158	46	57	0.777829	0.953957	-0.0680046	0.546063	Lateral posterior nucleus of the thalamus	nosig
	Ubxn1	0.512082	0.565059	49	51	0.53857	0.906245	-0.142027	0.546281	Lateral posterior nucleus of the thalamus	nosig
	C1qtnf1	0.444519	0.474129	54	62	0.459324	0.937548	-0.0930362	0.546307	Lateral posterior nucleus of the thalamus	nosig
	Oxtr	0.373034	0.371451	59	71	0.372242	1.00426	0.00613598	0.546342	Lateral posterior nucleus of the thalamus	nosig
	Atg9a	0.539961	0.494075	51	67	0.517018	1.09287	0.128126	0.546503	Lateral posterior nucleus of the thalamus	nosig
	Gsto1	0.507333	0.486082	57	73	0.496708	1.04372	0.0617337	0.546558	Lateral posterior nucleus of the thalamus	nosig
	Serpinb10	0.200513	0.198277	39	47	0.199395	1.01128	0.0161801	0.546559	Lateral posterior nucleus of the thalamus	nosig
	Trim7	0.489102	0.463413	59	75	0.476258	1.05543	0.0778349	0.546623	Lateral posterior nucleus of the thalamus	nosig
	Tmco2	0.238065	0.263073	31	41	0.250569	0.904937	-0.144112	0.546654	Lateral posterior nucleus of the thalamus	nosig
	1700084M14Rik	0.189794	0.199333	34	39	0.194564	0.952144	-0.0707477	0.546691	Lateral posterior nucleus of the thalamus	nosig
	Tlx3	0.368766	0.342468	47	62	0.355617	1.07679	0.106737	0.54671	Lateral posterior nucleus of the thalamus	nosig
	Pth2	0.694677	0.623214	31	42	0.658946	1.11467	0.156615	0.546731	Lateral posterior nucleus of the thalamus	nosig
	Ucp2	0.537383	0.4715	47	52	0.504441	1.13973	0.188693	0.546764	Lateral posterior nucleus of the thalamus	nosig
	Apoa5	0.438423	0.397957	52	47	0.41819	1.10168	0.13971	0.546764	Lateral posterior nucleus of the thalamus	nosig
	Mmachc	0.577824	0.615441	51	59	0.596632	0.938878	-0.0909908	0.546897	Lateral posterior nucleus of the thalamus	nosig
	Fbxw17	0.359644	0.361865	59	74	0.360754	0.993863	-0.00888123	0.546936	Lateral posterior nucleus of the thalamus	nosig
	Smurf1	0.876267	0.90388	60	75	0.890073	0.96945	-0.0447613	0.547024	Lateral posterior nucleus of the thalamus	nosig
	Tenm1	0.877483	0.799573	60	75	0.838528	1.09744	0.134141	0.547025	Lateral posterior nucleus of the thalamus	nosig
	Ate1	0.6147	0.587773	60	75	0.601237	1.04581	0.0646226	0.547026	Lateral posterior nucleus of the thalamus	nosig
	Acd	0.568774	0.575121	53	58	0.571947	0.988964	-0.0160103	0.547048	Lateral posterior nucleus of the thalamus	nosig
	Taf8	0.482431	0.451279	58	68	0.466855	1.06903	0.0963018	0.547142	Lateral posterior nucleus of the thalamus	nosig
	Mfsd8	0.276523	0.287883	44	60	0.282203	0.960537	-0.0580862	0.547145	Lateral posterior nucleus of the thalamus	nosig
	Teddm1a	0.428382	0.387939	34	33	0.408161	1.10425	0.143068	0.54718	Lateral posterior nucleus of the thalamus	nosig
	Lyzl6	0.277576	0.294059	33	34	0.285817	0.943946	-0.0832232	0.54718	Lateral posterior nucleus of the thalamus	nosig
	Cptp	0.544174	0.450696	46	56	0.497435	1.20741	0.271912	0.547235	Lateral posterior nucleus of the thalamus	nosig
	Clic5	0.488533	0.459162	60	74	0.473848	1.06397	0.0894532	0.547298	Lateral posterior nucleus of the thalamus	nosig
	Pcca	0.982	0.968662	60	74	0.975331	1.01377	0.0197294	0.547303	Lateral posterior nucleus of the thalamus	nosig
	Syt12	0.450228	0.414183	57	71	0.432206	1.08703	0.120387	0.547376	Lateral posterior nucleus of the thalamus	nosig
	Polr3f	0.317143	0.329891	42	46	0.323517	0.961356	-0.0568579	0.547508	Lateral posterior nucleus of the thalamus	nosig
	Pou2f3	0.429983	0.406167	59	72	0.418075	1.05864	0.0822079	0.547575	Lateral posterior nucleus of the thalamus	nosig
	Ift88	0.44295	0.408767	60	73	0.425859	1.08362	0.115865	0.547579	Lateral posterior nucleus of the thalamus	nosig
	Ppp1r16a	0.488051	0.515463	59	67	0.501757	0.946821	-0.0788365	0.5476	Lateral posterior nucleus of the thalamus	nosig
	Uevld	0.261345	0.297119	55	59	0.279232	0.8796	-0.185081	0.547766	Lateral posterior nucleus of the thalamus	nosig
	Fam47c	0.209919	0.225978	37	45	0.217948	0.928936	-0.106349	0.547804	Lateral posterior nucleus of the thalamus	nosig
	Ruvbl1	0.479339	0.454845	59	71	0.467092	1.05385	0.0756711	0.5479	Lateral posterior nucleus of the thalamus	nosig
	Lrrc38	0.255111	0.225521	54	71	0.240316	1.13121	0.177863	0.548113	Lateral posterior nucleus of the thalamus	nosig
	Fmo2	0.169838	0.18239	37	41	0.176114	0.931178	-0.102871	0.548194	Lateral posterior nucleus of the thalamus	nosig
	Acer1	0.2452	0.239423	45	52	0.242312	1.02413	0.0343968	0.548223	Lateral posterior nucleus of the thalamus	nosig
	Asb14	0.21544	0.19365	50	60	0.204545	1.11252	0.153835	0.548288	Lateral posterior nucleus of the thalamus	nosig
	Abca8a	0.265755	0.282948	49	58	0.274352	0.939236	-0.090441	0.548324	Lateral posterior nucleus of the thalamus	nosig
	Dnajb11	0.327113	0.366571	53	56	0.346842	0.892359	-0.164304	0.54836	Lateral posterior nucleus of the thalamus	nosig
	Lrrc32	0.776288	0.746608	59	74	0.761448	1.03975	0.0562411	0.548446	Lateral posterior nucleus of the thalamus	nosig
	Tceal7	0.242067	0.2606	15	20	0.251333	0.928882	-0.106433	0.54845	Lateral posterior nucleus of the thalamus	nosig
	Inpp5f	0.644483	0.659467	60	75	0.651975	0.97728	-0.0331567	0.548499	Lateral posterior nucleus of the thalamus	nosig
	Tbc1d1	1.08848	1.06669	60	75	1.07759	1.02043	0.0291738	0.5485	Lateral posterior nucleus of the thalamus	nosig
	Ceacam3	0.2466	0.250255	40	51	0.248427	0.985395	-0.0212255	0.548689	Lateral posterior nucleus of the thalamus	nosig
	Pex16	0.683732	0.626969	56	64	0.65535	1.09054	0.125038	0.548717	Lateral posterior nucleus of the thalamus	nosig
	Tmsb15b2	0.259789	0.294194	19	31	0.276992	0.883056	-0.179423	0.548747	Lateral posterior nucleus of the thalamus	nosig
	Ocrl	0.222345	0.245882	58	68	0.234114	0.904273	-0.145169	0.548767	Lateral posterior nucleus of the thalamus	nosig
	Tmem97	0.457796	0.498047	54	64	0.477922	0.919183	-0.121576	0.548775	Lateral posterior nucleus of the thalamus	nosig
	Rnf145	0.489339	0.541452	59	73	0.515396	0.903753	-0.145999	0.548781	Lateral posterior nucleus of the thalamus	nosig
	Zbtb14	0.642305	0.688575	59	73	0.66544	0.932803	-0.100356	0.548781	Lateral posterior nucleus of the thalamus	nosig
	Ccl2	0.596644	0.570671	59	73	0.583658	1.04551	0.0642107	0.548782	Lateral posterior nucleus of the thalamus	nosig
	Zglp1	0.402793	0.40775	58	72	0.405272	0.987843	-0.0176459	0.548835	Lateral posterior nucleus of the thalamus	nosig
	Dnajc5	0.414203	0.395044	59	68	0.404624	1.0485	0.0683256	0.548886	Lateral posterior nucleus of the thalamus	nosig
	Rac2	0.415333	0.376982	45	55	0.396158	1.10173	0.139775	0.548956	Lateral posterior nucleus of the thalamus	nosig
	Mpzl2	0.300295	0.285962	44	52	0.293128	1.05013	0.0705615	0.548968	Lateral posterior nucleus of the thalamus	nosig
	Pinlyp	0.458839	0.45506	56	67	0.456949	1.00831	0.0119331	0.548976	Lateral posterior nucleus of the thalamus	nosig
	Lmf2	0.490435	0.438083	46	60	0.464259	1.1195	0.162856	0.549032	Lateral posterior nucleus of the thalamus	nosig
	Tas2r115	0.379143	0.279538	21	26	0.329341	1.35632	0.439695	0.549053	Lateral posterior nucleus of the thalamus	nosig
	Pfkfb4	0.572467	0.549945	60	73	0.561206	1.04095	0.0579038	0.549084	Lateral posterior nucleus of the thalamus	nosig
	Ibtk	0.464267	0.453945	60	73	0.459106	1.02274	0.0324355	0.549085	Lateral posterior nucleus of the thalamus	nosig
	Zfp217	0.479069	0.475013	58	75	0.477041	1.00854	0.0122653	0.549222	Lateral posterior nucleus of the thalamus	nosig
	Pcdhb20	0.29	0.2861	11	10	0.28805	1.01363	0.0195334	0.549342	Lateral posterior nucleus of the thalamus	nosig
	Prr29	0.337475	0.281133	40	45	0.309304	1.20041	0.263526	0.549349	Lateral posterior nucleus of the thalamus	nosig
	Gm7361	0.440333	0.416986	60	72	0.42866	1.05599	0.0785967	0.549382	Lateral posterior nucleus of the thalamus	nosig
	Ankrd1	0.292509	0.267652	55	69	0.280081	1.09287	0.128122	0.549489	Lateral posterior nucleus of the thalamus	nosig
	Gm14496	0.165971	0.148857	35	42	0.157414	1.11497	0.157006	0.549504	Lateral posterior nucleus of the thalamus	nosig
	Spats2	0.431845	0.415571	58	70	0.423708	1.03916	0.0554165	0.549611	Lateral posterior nucleus of the thalamus	nosig
	C1d	0.297304	0.313783	56	69	0.305543	0.947483	-0.0778286	0.549665	Lateral posterior nucleus of the thalamus	nosig
	Miox	0.331167	0.347857	36	35	0.339512	0.952019	-0.0709375	0.549799	Lateral posterior nucleus of the thalamus	nosig
	Plcd4	0.310591	0.32	44	58	0.315295	0.970597	-0.0430563	0.549857	Lateral posterior nucleus of the thalamus	nosig
	Lman2l	0.357962	0.340954	52	65	0.349458	1.04988	0.0702281	0.549894	Lateral posterior nucleus of the thalamus	nosig
	Chrnb1	0.453308	0.446815	52	65	0.450062	1.01453	0.0208118	0.549912	Lateral posterior nucleus of the thalamus	nosig
	Lrrc72	0.219774	0.236523	53	65	0.228148	0.929185	-0.105963	0.549934	Lateral posterior nucleus of the thalamus	nosig
	Rnf10	0.468167	0.440062	54	65	0.454114	1.06387	0.0893169	0.549961	Lateral posterior nucleus of the thalamus	nosig
	Rab4a	0.82485	0.7928	60	75	0.808825	1.04043	0.0571748	0.549975	Lateral posterior nucleus of the thalamus	nosig
	Rabgap1l	1.56305	1.62855	60	75	1.5958	0.959782	-0.0592211	0.549977	Lateral posterior nucleus of the thalamus	nosig
	Phactr2	0.999167	0.950627	60	75	0.974897	1.05106	0.0718465	0.549977	Lateral posterior nucleus of the thalamus	nosig
	D630045J12Rik	1.01902	0.963027	60	75	0.991022	1.05814	0.08153	0.549977	Lateral posterior nucleus of the thalamus	nosig
	Sergef	1.36235	1.2962	60	75	1.32927	1.05103	0.0718091	0.549977	Lateral posterior nucleus of the thalamus	nosig
	Sh2d3c	0.598717	0.571	60	70	0.584858	1.04854	0.0683827	0.54998	Lateral posterior nucleus of the thalamus	nosig
	Fem1b	0.316234	0.291246	47	57	0.30374	1.0858	0.118756	0.55008	Lateral posterior nucleus of the thalamus	nosig
	Wfdc2	0.330382	0.318806	34	31	0.324594	1.03631	0.0514558	0.550081	Lateral posterior nucleus of the thalamus	nosig
	Omd	0.217968	0.203111	31	36	0.210539	1.07315	0.101845	0.550271	Lateral posterior nucleus of the thalamus	nosig
	Tmem262	0.536528	0.521903	36	31	0.529216	1.02802	0.0398705	0.550282	Lateral posterior nucleus of the thalamus	nosig
	Cort	0.462194	0.397462	31	39	0.429828	1.16286	0.217682	0.55043	Lateral posterior nucleus of the thalamus	nosig
	Mfsd14a	0.435929	0.467187	56	64	0.451558	0.933091	-0.0999099	0.55047	Lateral posterior nucleus of the thalamus	nosig
	2810408A11Rik	0.736481	0.666687	54	64	0.701584	1.10469	0.143639	0.550577	Lateral posterior nucleus of the thalamus	nosig
	Naa15	0.349981	0.326859	54	64	0.33842	1.07074	0.0986085	0.550577	Lateral posterior nucleus of the thalamus	nosig
	Sh3bp1	0.529109	0.505239	55	67	0.517174	1.04725	0.0665998	0.550592	Lateral posterior nucleus of the thalamus	nosig
	Rgl3	0.328596	0.346232	52	56	0.337414	0.949063	-0.0754241	0.550883	Lateral posterior nucleus of the thalamus	nosig
	Srgn	0.299915	0.282783	47	60	0.291349	1.06058	0.0848561	0.550954	Lateral posterior nucleus of the thalamus	nosig
	Fam136a	0.740678	0.677775	59	71	0.709226	1.09281	0.128041	0.551023	Lateral posterior nucleus of the thalamus	nosig
	Ano2	0.924525	0.887187	59	75	0.905856	1.04209	0.0594753	0.551102	Lateral posterior nucleus of the thalamus	nosig
	Mal	0.564661	0.53948	59	75	0.552071	1.04668	0.0658156	0.551105	Lateral posterior nucleus of the thalamus	nosig
	Nop14	0.490382	0.427493	55	69	0.458937	1.14711	0.198006	0.551164	Lateral posterior nucleus of the thalamus	nosig
	Sytl3	0.137563	0.152889	32	36	0.145226	0.899755	-0.152396	0.551178	Lateral posterior nucleus of the thalamus	nosig
	Cyp3a16	0.15782	0.156831	50	59	0.157325	1.00631	0.00907381	0.551182	Lateral posterior nucleus of the thalamus	nosig
	Dnaja2	0.455621	0.375671	58	70	0.415646	1.21282	0.278362	0.551207	Lateral posterior nucleus of the thalamus	nosig
	Ppp1r14b	0.84684	0.806237	50	59	0.826539	1.05036	0.0708849	0.551207	Lateral posterior nucleus of the thalamus	nosig
	Cap1	0.622767	0.595282	60	71	0.609024	1.04617	0.0651192	0.551224	Lateral posterior nucleus of the thalamus	nosig
	Tmem214	0.42	0.442115	50	52	0.431058	0.949978	-0.0740336	0.551323	Lateral posterior nucleus of the thalamus	nosig
	Cks1b	0.762783	0.816769	46	65	0.789776	0.933902	-0.0986566	0.551428	Lateral posterior nucleus of the thalamus	nosig
	Smyd5	0.377	0.39381	46	58	0.385405	0.957314	-0.0629365	0.551444	Lateral posterior nucleus of the thalamus	nosig
	Eps15l1	0.670433	0.690093	60	75	0.680263	0.971511	-0.0416976	0.551456	Lateral posterior nucleus of the thalamus	nosig
	Lrp1b	3.52643	3.49997	60	75	3.5132	1.00756	0.0108658	0.551457	Lateral posterior nucleus of the thalamus	nosig
	Cemip	0.651424	0.651351	59	74	0.651388	1.00011	0.000160302	0.551467	Lateral posterior nucleus of the thalamus	nosig
	Dusp18	0.491178	0.458566	45	53	0.474872	1.07112	0.0991158	0.551654	Lateral posterior nucleus of the thalamus	nosig
	Cul7	0.515018	0.536308	56	65	0.525663	0.960303	-0.0584385	0.551704	Lateral posterior nucleus of the thalamus	nosig
	Phtf2	0.577683	0.600959	60	74	0.589321	0.961268	-0.0569888	0.551778	Lateral posterior nucleus of the thalamus	nosig
	Tspan15	0.760661	0.742014	59	73	0.751337	1.02513	0.0358078	0.551836	Lateral posterior nucleus of the thalamus	nosig
	Rabac1	0.936821	0.906426	56	68	0.921624	1.03353	0.0475841	0.55185	Lateral posterior nucleus of the thalamus	nosig
	Prnd	0.3651	0.390964	50	56	0.378032	0.933845	-0.0987452	0.551893	Lateral posterior nucleus of the thalamus	nosig
	Chrm2	0.438123	0.452265	57	68	0.445194	0.968731	-0.0458321	0.55195	Lateral posterior nucleus of the thalamus	nosig
	Hcfc2	0.330094	0.322516	53	62	0.326305	1.0235	0.0335071	0.551998	Lateral posterior nucleus of the thalamus	nosig
	Kit	0.479138	0.486947	58	75	0.483042	0.983964	-0.0233227	0.552252	Lateral posterior nucleus of the thalamus	nosig
	Trip13	0.311673	0.277857	55	70	0.294765	1.1217	0.165689	0.552268	Lateral posterior nucleus of the thalamus	nosig
	Vmn2r3	0.183393	0.205806	56	67	0.194599	0.891096	-0.166347	0.552365	Lateral posterior nucleus of the thalamus	nosig
	Srrd	0.502442	0.469945	43	55	0.486194	1.06915	0.0964633	0.552367	Lateral posterior nucleus of the thalamus	nosig
	Fam216b	0.369121	0.367056	58	71	0.368089	1.00562	0.00809109	0.552382	Lateral posterior nucleus of the thalamus	nosig
	Eomes	0.283623	0.315768	53	56	0.299695	0.8982	-0.154892	0.552407	Lateral posterior nucleus of the thalamus	nosig
	Pgm2	0.567267	0.599931	60	72	0.583599	0.945554	-0.0807684	0.552435	Lateral posterior nucleus of the thalamus	nosig
	N4bp2l1	0.359648	0.360115	54	61	0.359881	0.998704	-0.00187053	0.552484	Lateral posterior nucleus of the thalamus	nosig
	Nudt5	0.268542	0.283717	48	46	0.27613	0.946511	-0.0793086	0.552662	Lateral posterior nucleus of the thalamus	nosig
	Pcp2	0.434303	0.469179	33	39	0.451741	0.925665	-0.111438	0.552929	Lateral posterior nucleus of the thalamus	nosig
	Nrf1	0.588867	0.580027	60	75	0.584447	1.01524	0.0218218	0.552934	Lateral posterior nucleus of the thalamus	nosig
	Kif1b	0.8716	0.908787	60	75	0.890193	0.959081	-0.0602755	0.552936	Lateral posterior nucleus of the thalamus	nosig
	Txndc16	0.600017	0.56504	60	75	0.582528	1.0619	0.0866496	0.552936	Lateral posterior nucleus of the thalamus	nosig
	Ctse	0.245491	0.223586	53	58	0.234538	1.09797	0.134836	0.552943	Lateral posterior nucleus of the thalamus	nosig
	Cmtm1	0.196846	0.220957	26	47	0.208902	0.890878	-0.1667	0.552963	Lateral posterior nucleus of the thalamus	nosig
	Thbs4	0.306763	0.322343	59	70	0.314553	0.951666	-0.0714729	0.552963	Lateral posterior nucleus of the thalamus	nosig
	Ap1m1	0.473508	0.51073	59	74	0.492119	0.927121	-0.10917	0.552982	Lateral posterior nucleus of the thalamus	nosig
	G6pc2	0.238025	0.239744	40	39	0.238884	0.992832	-0.0103791	0.552996	Lateral posterior nucleus of the thalamus	nosig
	R3hcc1l	0.491767	0.490446	60	74	0.491106	1.00269	0.00387981	0.553274	Lateral posterior nucleus of the thalamus	nosig
	Rps19bp1	0.238676	0.216676	34	37	0.227676	1.10154	0.139519	0.553277	Lateral posterior nucleus of the thalamus	nosig
	Tyk2	0.568982	0.547056	57	72	0.558019	1.04008	0.0566968	0.553293	Lateral posterior nucleus of the thalamus	nosig
	Gfm2	0.343054	0.331403	56	62	0.337228	1.03515	0.0498462	0.553294	Lateral posterior nucleus of the thalamus	nosig
	Tmem39b	0.415983	0.411082	58	61	0.413532	1.01192	0.0170976	0.553313	Lateral posterior nucleus of the thalamus	nosig
	Pgbd1	0.280327	0.267446	55	65	0.273887	1.04816	0.0678637	0.553483	Lateral posterior nucleus of the thalamus	nosig
	Metap2	0.311071	0.33373	56	74	0.322401	0.932106	-0.101434	0.553577	Lateral posterior nucleus of the thalamus	nosig
	Dgat2	0.734117	0.721055	60	73	0.727586	1.01811	0.0259005	0.553619	Lateral posterior nucleus of the thalamus	nosig
	Cyp2c68	0.0942609	0.117567	23	30	0.105914	0.801765	-0.318748	0.553655	Lateral posterior nucleus of the thalamus	nosig
	Ankrd22	0.127676	0.134233	34	30	0.130955	0.951153	-0.0722503	0.553846	Lateral posterior nucleus of the thalamus	nosig
	Phox2b	0.335667	0.326313	57	64	0.33099	1.02867	0.040775	0.553875	Lateral posterior nucleus of the thalamus	nosig
	Acad11	0.341804	0.366031	56	64	0.353917	0.93381	-0.0987994	0.553985	Lateral posterior nucleus of the thalamus	nosig
	Vmn1r195	0.293161	0.314138	31	29	0.30365	0.933225	-0.0997035	0.554009	Lateral posterior nucleus of the thalamus	nosig
	Cd6	0.343382	0.367869	55	61	0.355625	0.933435	-0.0993779	0.5541	Lateral posterior nucleus of the thalamus	nosig
	Dbx1	0.774373	0.838293	59	75	0.806333	0.923749	-0.114427	0.554102	Lateral posterior nucleus of the thalamus	nosig
	Ldb3	0.607	0.635189	58	74	0.621095	0.955621	-0.0654898	0.554211	Lateral posterior nucleus of the thalamus	nosig
	Ccdc175	0.285275	0.290484	51	62	0.287879	0.982067	-0.0261072	0.554246	Lateral posterior nucleus of the thalamus	nosig
	Chrna3	0.24075	0.263667	36	42	0.252208	0.913085	-0.131179	0.554258	Lateral posterior nucleus of the thalamus	nosig
	Ckap5	0.419073	0.442833	55	72	0.430953	0.946344	-0.0795632	0.554401	Lateral posterior nucleus of the thalamus	nosig
	Sin3a	0.727133	0.682107	60	75	0.70462	1.06601	0.0922226	0.554415	Lateral posterior nucleus of the thalamus	nosig
	Edn2	0.698817	0.728707	60	75	0.713762	0.958982	-0.0604242	0.554418	Lateral posterior nucleus of the thalamus	nosig
	Arid5b	1.17718	1.06577	60	75	1.12148	1.10453	0.143438	0.55442	Lateral posterior nucleus of the thalamus	nosig
	Ccdc112	0.321881	0.335784	59	74	0.328833	0.958597	-0.0610035	0.554497	Lateral posterior nucleus of the thalamus	nosig
	Gas2l1	0.620491	0.58418	53	61	0.602335	1.06216	0.0869955	0.554625	Lateral posterior nucleus of the thalamus	nosig
	Erich1	0.316339	0.334696	56	69	0.325517	0.945155	-0.0813771	0.554655	Lateral posterior nucleus of the thalamus	nosig
	Ccdc13	0.7157	0.755176	60	74	0.735438	0.947727	-0.0774573	0.554774	Lateral posterior nucleus of the thalamus	nosig
	Il12a	0.61925	0.610203	60	74	0.614726	1.01483	0.0212334	0.554776	Lateral posterior nucleus of the thalamus	nosig
	Lama4	0.400695	0.41289	59	73	0.406793	0.970463	-0.0432547	0.554899	Lateral posterior nucleus of the thalamus	nosig
	Alg1	0.377673	0.348235	52	51	0.362954	1.08453	0.117076	0.554945	Lateral posterior nucleus of the thalamus	nosig
	Noxo1	0.60338	0.609364	50	55	0.606372	0.990181	-0.0142365	0.554999	Lateral posterior nucleus of the thalamus	nosig
	Evi2	0.397151	0.351857	53	63	0.374504	1.12873	0.174698	0.555014	Lateral posterior nucleus of the thalamus	nosig
	Adamts1	0.520429	0.541592	56	71	0.53101	0.960924	-0.0575051	0.555195	Lateral posterior nucleus of the thalamus	nosig
	Mms22l	0.293121	0.31028	58	75	0.3017	0.944697	-0.0820759	0.555289	Lateral posterior nucleus of the thalamus	nosig
	Mcl1	0.817814	0.741236	59	72	0.779525	1.10331	0.141839	0.555308	Lateral posterior nucleus of the thalamus	nosig
	Ctdnep1	0.616509	0.582081	55	62	0.599295	1.05915	0.0829031	0.555327	Lateral posterior nucleus of the thalamus	nosig
	Spata32	0.361	0.371068	51	44	0.366034	0.972867	-0.0396855	0.55544	Lateral posterior nucleus of the thalamus	nosig
	Muc20	0.321868	0.277711	38	45	0.29979	1.159	0.212886	0.555483	Lateral posterior nucleus of the thalamus	nosig
	Dnajc14	0.386222	0.445015	54	67	0.415619	0.867886	-0.204423	0.555725	Lateral posterior nucleus of the thalamus	nosig
	Gabpb2	0.355222	0.341015	54	67	0.348119	1.04166	0.058887	0.55573	Lateral posterior nucleus of the thalamus	nosig
	Znhit6	0.276776	0.297209	58	67	0.286992	0.93125	-0.102759	0.555777	Lateral posterior nucleus of the thalamus	nosig
	Tdo2	0.203759	0.188872	29	39	0.196315	1.07882	0.109454	0.555838	Lateral posterior nucleus of the thalamus	nosig
	Sptan1	0.583433	0.624577	60	71	0.604005	0.934125	-0.0983127	0.555861	Lateral posterior nucleus of the thalamus	nosig
	Cdc5l	0.37625	0.434	60	75	0.405125	0.866935	-0.206003	0.555899	Lateral posterior nucleus of the thalamus	nosig
	Rtn4	0.564717	0.590533	60	75	0.577625	0.956282	-0.0644913	0.5559	Lateral posterior nucleus of the thalamus	nosig
	Plce1	0.781767	0.795627	60	75	0.788697	0.98258	-0.0253536	0.555901	Lateral posterior nucleus of the thalamus	nosig
	Col26a1	0.670083	0.682627	60	75	0.676355	0.981625	-0.0267563	0.555902	Lateral posterior nucleus of the thalamus	nosig
	Tgif2lx2	0.200053	0.16222	38	41	0.181136	1.23322	0.302432	0.556014	Lateral posterior nucleus of the thalamus	nosig
	Nup210l	0.424448	0.42463	58	73	0.424539	0.999572	-0.000618012	0.556205	Lateral posterior nucleus of the thalamus	nosig
	Gbx2	0.922917	0.873973	60	74	0.898445	1.056	0.0786117	0.556273	Lateral posterior nucleus of the thalamus	nosig
	Ccnd1	0.71035	0.651541	60	74	0.680945	1.09026	0.124675	0.556274	Lateral posterior nucleus of the thalamus	nosig
	Copb2	0.35414	0.316848	57	66	0.335494	1.1177	0.160528	0.556295	Lateral posterior nucleus of the thalamus	nosig
	Chrna5	0.216279	0.231561	43	57	0.22392	0.934003	-0.0985007	0.556301	Lateral posterior nucleus of the thalamus	nosig
	Dek	0.31056	0.334367	50	60	0.322463	0.928801	-0.106559	0.556322	Lateral posterior nucleus of the thalamus	nosig
	Abhd14b	0.8353	0.853047	50	64	0.844173	0.979196	-0.0303306	0.556413	Lateral posterior nucleus of the thalamus	nosig
	Letmd1	0.542526	0.541139	57	72	0.541833	1.00256	0.00369419	0.556473	Lateral posterior nucleus of the thalamus	nosig
	Bag5	0.677569	0.724986	58	69	0.701277	0.934597	-0.0975844	0.556488	Lateral posterior nucleus of the thalamus	nosig
	Aurkaip1	0.560935	0.595796	46	54	0.578366	0.941488	-0.0869861	0.556623	Lateral posterior nucleus of the thalamus	nosig
	Fkbp7	0.37166	0.419053	47	57	0.395356	0.886904	-0.17315	0.55664	Lateral posterior nucleus of the thalamus	nosig
	Oas1b	0.277327	0.288948	49	58	0.283137	0.959779	-0.0592256	0.556685	Lateral posterior nucleus of the thalamus	nosig
	Primpol	0.294745	0.287	51	57	0.290873	1.02699	0.0384171	0.556719	Lateral posterior nucleus of the thalamus	nosig
	Ndufaf3	0.893771	0.952677	48	62	0.923224	0.938167	-0.0920828	0.556767	Lateral posterior nucleus of the thalamus	nosig
	AI467606	0.495036	0.472597	56	62	0.483816	1.04748	0.0669228	0.556912	Lateral posterior nucleus of the thalamus	nosig
	Kazald1	0.16308	0.148132	50	53	0.155606	1.10091	0.138696	0.556995	Lateral posterior nucleus of the thalamus	nosig
	Mrpl14	0.522228	0.58377	57	74	0.552999	0.894578	-0.160721	0.557013	Lateral posterior nucleus of the thalamus	nosig
	Scp2d1	0.736034	0.69908	59	75	0.717557	1.05286	0.0743147	0.557109	Lateral posterior nucleus of the thalamus	nosig
	Thbd	0.36886	0.4116	43	55	0.39023	0.896162	-0.158168	0.557164	Lateral posterior nucleus of the thalamus	nosig
	Pdap1	0.47964	0.417426	50	61	0.448533	1.14904	0.200431	0.557353	Lateral posterior nucleus of the thalamus	nosig
	Dtd1	0.98495	0.935227	60	75	0.960088	1.05317	0.0747344	0.557388	Lateral posterior nucleus of the thalamus	nosig
	Akap8	0.548517	0.569573	60	75	0.559045	0.963031	-0.0543461	0.557391	Lateral posterior nucleus of the thalamus	nosig
	Klhl12	0.28	0.259821	52	67	0.26991	1.07767	0.107909	0.557433	Lateral posterior nucleus of the thalamus	nosig
	Lce3d	0.337313	0.268111	16	18	0.302712	1.25811	0.331255	0.557442	Lateral posterior nucleus of the thalamus	nosig
	Trmt112	0.750661	0.809328	56	67	0.779995	0.927511	-0.108564	0.557479	Lateral posterior nucleus of the thalamus	nosig
	Nol12	0.601731	0.560038	52	53	0.580884	1.07445	0.103594	0.557574	Lateral posterior nucleus of the thalamus	nosig
	A330040F15Rik	0.257727	0.302021	33	48	0.279874	0.853343	-0.228803	0.55765	Lateral posterior nucleus of the thalamus	nosig
	Atp6v0c	0.67225	0.647921	48	63	0.660085	1.03755	0.0531807	0.557663	Lateral posterior nucleus of the thalamus	nosig
	Irak3	0.298328	0.307492	58	63	0.30291	0.970196	-0.0436518	0.557682	Lateral posterior nucleus of the thalamus	nosig
	Spef2	0.42625	0.386135	60	74	0.406193	1.10389	0.142594	0.557775	Lateral posterior nucleus of the thalamus	nosig
	Cd79b	0.409034	0.390235	29	34	0.399635	1.04817	0.0678782	0.557813	Lateral posterior nucleus of the thalamus	nosig
	Ccdc125	0.226553	0.211681	47	47	0.219117	1.07026	0.097959	0.557818	Lateral posterior nucleus of the thalamus	nosig
	Ccdc63	0.451	0.408403	56	72	0.429701	1.1043	0.143135	0.557871	Lateral posterior nucleus of the thalamus	nosig
	Usp43	0.465136	0.439685	59	73	0.45241	1.05788	0.0811813	0.557971	Lateral posterior nucleus of the thalamus	nosig
	Oard1	0.637351	0.727014	57	69	0.682183	0.876669	-0.189896	0.558057	Lateral posterior nucleus of the thalamus	nosig
	Rnf121	0.371643	0.388984	56	63	0.380313	0.955419	-0.0657944	0.558116	Lateral posterior nucleus of the thalamus	nosig
	Lcmt2	0.5002	0.449755	40	49	0.474978	1.11216	0.153365	0.558139	Lateral posterior nucleus of the thalamus	nosig
	Rnf169	0.494567	0.518233	60	73	0.5064	0.954333	-0.0674355	0.558168	Lateral posterior nucleus of the thalamus	nosig
	Zfp97	0.1008	0.137	5	1	0.1189	0.735766	-0.44268	0.558185	Lateral posterior nucleus of the thalamus	nosig
	Pygl	0.346444	0.381424	54	66	0.363934	0.908292	-0.138773	0.558185	Lateral posterior nucleus of the thalamus	nosig
	Tas2r119	0.615897	0.56575	58	72	0.590823	1.08864	0.122523	0.558246	Lateral posterior nucleus of the thalamus	nosig
	Duox2	0.344025	0.29946	40	63	0.321743	1.14882	0.200149	0.558327	Lateral posterior nucleus of the thalamus	nosig
	Lsm6	0.459379	0.512267	58	75	0.485823	0.896758	-0.157209	0.558337	Lateral posterior nucleus of the thalamus	nosig
	Rtl3	0.297098	0.183686	41	51	0.240392	1.61742	0.693693	0.558373	Lateral posterior nucleus of the thalamus	nosig
	Aspm	0.22369	0.254306	42	49	0.238998	0.879611	-0.185062	0.558436	Lateral posterior nucleus of the thalamus	nosig
	Szrd1	0.575772	0.573514	57	74	0.574643	1.00394	0.00566998	0.558575	Lateral posterior nucleus of the thalamus	nosig
	Cept1	0.270469	0.28125	49	60	0.27586	0.961669	-0.0563878	0.558688	Lateral posterior nucleus of the thalamus	nosig
	Ifi47	0.241981	0.233778	53	63	0.237879	1.03509	0.0497568	0.558733	Lateral posterior nucleus of the thalamus	nosig
	Nat8f3	0.173037	0.169	27	37	0.171019	1.02389	0.0340576	0.558785	Lateral posterior nucleus of the thalamus	nosig
	Nfatc3	0.50865	0.524413	60	75	0.516532	0.969941	-0.0440311	0.558874	Lateral posterior nucleus of the thalamus	nosig
	Ywhaz	0.96435	0.919733	60	75	0.942042	1.04851	0.0683412	0.558878	Lateral posterior nucleus of the thalamus	nosig
	Cyp2a4	0.17404	0.17281	25	21	0.173425	1.00712	0.0102362	0.558893	Lateral posterior nucleus of the thalamus	nosig
	Csrnp1	0.654627	0.605297	59	74	0.629962	1.0815	0.113029	0.55906	Lateral posterior nucleus of the thalamus	nosig
	Robo4	0.352077	0.339732	52	56	0.345905	1.03634	0.0514929	0.559129	Lateral posterior nucleus of the thalamus	nosig
	Cpa1	0.330314	0.331854	35	41	0.331084	0.995361	-0.00670781	0.559483	Lateral posterior nucleus of the thalamus	nosig
	Hnrnpu	0.5093	0.522986	60	73	0.516143	0.97383	-0.0382574	0.559684	Lateral posterior nucleus of the thalamus	nosig
	Ucp1	0.21675	0.225703	44	37	0.221226	0.960334	-0.0583917	0.559814	Lateral posterior nucleus of the thalamus	nosig
	Rbbp8nl	0.375288	0.380047	52	64	0.377668	0.987479	-0.0181774	0.559951	Lateral posterior nucleus of the thalamus	nosig
	Fbxo46	0.655237	0.721319	59	72	0.688278	0.908387	-0.138621	0.559965	Lateral posterior nucleus of the thalamus	nosig
	Unc13d	0.432143	0.454833	56	60	0.443488	0.950113	-0.0738297	0.559965	Lateral posterior nucleus of the thalamus	nosig
	Nfe2	0.3631	0.347519	40	52	0.35531	1.04483	0.0632741	0.559988	Lateral posterior nucleus of the thalamus	nosig
	Zfp944	0.158209	0.179	43	59	0.168605	0.883851	-0.178125	0.560021	Lateral posterior nucleus of the thalamus	nosig
	Ttc4	0.355085	0.33375	47	56	0.344418	1.06393	0.089397	0.560111	Lateral posterior nucleus of the thalamus	nosig
	Ccdc85c	0.963492	1.03225	59	75	0.997872	0.933387	-0.0994532	0.560126	Lateral posterior nucleus of the thalamus	nosig
	Zcwpw1	0.50614	0.472108	57	74	0.489124	1.07209	0.10042	0.560137	Lateral posterior nucleus of the thalamus	nosig
	Gemin5	0.468526	0.415746	57	71	0.442136	1.12695	0.172426	0.560214	Lateral posterior nucleus of the thalamus	nosig
	Cog7	0.375132	0.428088	53	68	0.40161	0.876296	-0.19051	0.560229	Lateral posterior nucleus of the thalamus	nosig
	Sstr4	0.522821	0.549809	56	68	0.536315	0.950915	-0.0726118	0.560267	Lateral posterior nucleus of the thalamus	nosig
	Dcaf6	0.577517	0.569027	58	74	0.573272	1.01492	0.0213668	0.560366	Lateral posterior nucleus of the thalamus	nosig
	Rbms3	2.97777	3.0784	60	75	3.02808	0.96731	-0.04795	0.56037	Lateral posterior nucleus of the thalamus	nosig
	Vmn2r6	0.114694	0.105854	36	41	0.110274	1.08352	0.115724	0.560551	Lateral posterior nucleus of the thalamus	nosig
	Zswim5	0.46478	0.480905	59	74	0.472843	0.966468	-0.0492062	0.560583	Lateral posterior nucleus of the thalamus	nosig
	Tmem63b	0.503911	0.548371	56	70	0.526141	0.918922	-0.121985	0.560701	Lateral posterior nucleus of the thalamus	nosig
	Mslnl	0.36025	0.351635	44	52	0.355942	1.0245	0.0349213	0.561296	Lateral posterior nucleus of the thalamus	nosig
	Eif3f	0.398	0.451061	46	49	0.424531	0.882364	-0.180555	0.561331	Lateral posterior nucleus of the thalamus	nosig
	Dcaf8	0.448569	0.445167	58	72	0.446868	1.00764	0.0109842	0.561397	Lateral posterior nucleus of the thalamus	nosig
	Chmp4c	0.20388	0.217614	50	57	0.210747	0.936888	-0.0940513	0.561437	Lateral posterior nucleus of the thalamus	nosig
	Ms4a6d	0.185324	0.177687	37	48	0.181506	1.04298	0.0607101	0.561501	Lateral posterior nucleus of the thalamus	nosig
	Vmn1r111	0.0924615	0.0873182	13	22	0.0898899	1.0589	0.0825713	0.561583	Lateral posterior nucleus of the thalamus	nosig
	Tspan31	0.614848	0.558474	46	57	0.586661	1.10094	0.13874	0.561609	Lateral posterior nucleus of the thalamus	nosig
	Pigx	0.317936	0.29137	47	46	0.304653	1.09118	0.125887	0.561788	Lateral posterior nucleus of the thalamus	nosig
	Agbl1	1.30713	1.39139	60	75	1.34926	0.939446	-0.0901171	0.561856	Lateral posterior nucleus of the thalamus	nosig
	Fggy	1.24	1.29757	60	75	1.26879	0.95563	-0.065476	0.56186	Lateral posterior nucleus of the thalamus	nosig
	Gli2	1.15635	1.20733	60	75	1.18184	0.957772	-0.0622459	0.56186	Lateral posterior nucleus of the thalamus	nosig
	Csmd1	4.39213	4.54452	60	75	4.46833	0.966468	-0.0492061	0.561861	Lateral posterior nucleus of the thalamus	nosig
	Ndufc1	0.432194	0.411444	36	45	0.421819	1.05043	0.0709829	0.56205	Lateral posterior nucleus of the thalamus	nosig
	Dbf4	0.259735	0.292531	49	64	0.276133	0.887887	-0.171552	0.562337	Lateral posterior nucleus of the thalamus	nosig
	Cpne2	0.5505	0.503836	58	73	0.527168	1.09262	0.127789	0.562441	Lateral posterior nucleus of the thalamus	nosig
	Ssxb10	0.17325	0.142242	28	33	0.157746	1.21799	0.284504	0.562627	Lateral posterior nucleus of the thalamus	nosig
	Nudt12	0.23537	0.229522	54	67	0.232446	1.02548	0.0362978	0.562743	Lateral posterior nucleus of the thalamus	nosig
	Tescl	0.371838	0.422613	37	31	0.397225	0.879854	-0.184663	0.562762	Lateral posterior nucleus of the thalamus	nosig
	Sephs2	0.428585	0.475852	41	54	0.452219	0.90067	-0.15093	0.562874	Lateral posterior nucleus of the thalamus	nosig
	Arpp19	0.411706	0.390433	51	67	0.401069	1.05449	0.0765397	0.562885	Lateral posterior nucleus of the thalamus	nosig
	Bpifa1	0.2598	0.265529	30	34	0.262665	0.978423	-0.0314702	0.562919	Lateral posterior nucleus of the thalamus	nosig
	Msgn1	0.259345	0.31703	29	33	0.288188	0.818044	-0.289749	0.562942	Lateral posterior nucleus of the thalamus	nosig
	U2surp	0.471155	0.457847	58	72	0.464501	1.02907	0.041336	0.562975	Lateral posterior nucleus of the thalamus	nosig
	Ebpl	0.338291	0.340826	55	69	0.339558	0.992562	-0.0107714	0.562991	Lateral posterior nucleus of the thalamus	nosig
	Tulp2	0.465214	0.489319	56	69	0.477267	0.950739	-0.0728794	0.563004	Lateral posterior nucleus of the thalamus	nosig
	Amacr	0.2894	0.327241	40	58	0.308321	0.884362	-0.17729	0.563075	Lateral posterior nucleus of the thalamus	nosig
	Dlg4	0.816237	0.780625	59	72	0.798431	1.04562	0.064359	0.563087	Lateral posterior nucleus of the thalamus	nosig
	Zc3h6	0.347614	0.386122	57	74	0.366868	0.900271	-0.151569	0.563264	Lateral posterior nucleus of the thalamus	nosig
	Zc3hav1l	0.310762	0.290375	42	56	0.300568	1.07021	0.0978924	0.563326	Lateral posterior nucleus of the thalamus	nosig
	Nos1	0.652433	0.640827	60	75	0.64663	1.01811	0.0258963	0.563351	Lateral posterior nucleus of the thalamus	nosig
	Sgcz	1.57423	1.56652	60	75	1.57038	1.00492	0.0070862	0.563352	Lateral posterior nucleus of the thalamus	nosig
	Pex11b	0.398304	0.404113	46	62	0.401209	0.985626	-0.0208872	0.563386	Lateral posterior nucleus of the thalamus	nosig
	Gid4	0.423927	0.398061	55	66	0.410994	1.06498	0.0908287	0.563393	Lateral posterior nucleus of the thalamus	nosig
	Gm5934	0.0691111	0.0573333	18	21	0.0632222	1.20543	0.269544	0.563429	Lateral posterior nucleus of the thalamus	nosig
	Tnp2	0.433538	0.471	26	36	0.452269	0.920464	-0.119567	0.563435	Lateral posterior nucleus of the thalamus	nosig
	Jund	1.19438	1.28003	58	74	1.2372	0.933089	-0.0999132	0.563462	Lateral posterior nucleus of the thalamus	nosig
	Myh7b	0.571119	0.507676	59	68	0.539398	1.12497	0.169881	0.563491	Lateral posterior nucleus of the thalamus	nosig
	Erlin1	0.255604	0.276804	48	51	0.266204	0.923412	-0.114953	0.563513	Lateral posterior nucleus of the thalamus	nosig
	Ralb	0.539483	0.587183	58	71	0.563333	0.918764	-0.122234	0.56352	Lateral posterior nucleus of the thalamus	nosig
	Pard6a	0.607306	0.645481	49	52	0.626393	0.940859	-0.0879502	0.563549	Lateral posterior nucleus of the thalamus	nosig
	Dlx1	0.381594	0.350088	32	34	0.365841	1.08999	0.124319	0.563639	Lateral posterior nucleus of the thalamus	nosig
	Kcnk9	0.449967	0.495081	60	74	0.472524	0.908875	-0.137847	0.563801	Lateral posterior nucleus of the thalamus	nosig
	Optn	0.367833	0.397838	60	74	0.382836	0.924581	-0.113128	0.563801	Lateral posterior nucleus of the thalamus	nosig
	Kcnv2	0.276519	0.259129	54	70	0.267824	1.06711	0.093708	0.563907	Lateral posterior nucleus of the thalamus	nosig
	Grin3b	0.500388	0.486576	49	59	0.493482	1.02839	0.0403805	0.563946	Lateral posterior nucleus of the thalamus	nosig
	Tmem145	0.448353	0.46875	51	60	0.458551	0.956486	-0.0641838	0.563975	Lateral posterior nucleus of the thalamus	nosig
	AI854703	0.551317	0.585768	41	56	0.568542	0.941187	-0.0874468	0.563983	Lateral posterior nucleus of the thalamus	nosig
	Cckbr	0.29284	0.280172	50	64	0.286506	1.04522	0.0638005	0.564095	Lateral posterior nucleus of the thalamus	nosig
	Dlat	0.34518	0.312922	50	64	0.329051	1.10309	0.141546	0.564102	Lateral posterior nucleus of the thalamus	nosig
	Krt33a	0.259103	0.271	29	39	0.265052	0.956101	-0.0647646	0.564172	Lateral posterior nucleus of the thalamus	nosig
	T	0.478117	0.498822	60	73	0.488469	0.958492	-0.0611622	0.564261	Lateral posterior nucleus of the thalamus	nosig
	Acnat1	0.197333	0.183549	45	51	0.190441	1.0751	0.104469	0.564372	Lateral posterior nucleus of the thalamus	nosig
	4930579G24Rik	0.529674	0.591618	46	55	0.560646	0.895297	-0.159562	0.564462	Lateral posterior nucleus of the thalamus	nosig
	Ap5z1	0.573821	0.605014	56	69	0.589418	0.948442	-0.0763679	0.56468	Lateral posterior nucleus of the thalamus	nosig
	Atp6v1a	0.46825	0.447403	60	72	0.457826	1.0466	0.0657048	0.564726	Lateral posterior nucleus of the thalamus	nosig
	Oaz3	0.314172	0.341289	29	38	0.327731	0.920545	-0.119439	0.56474	Lateral posterior nucleus of the thalamus	nosig
	Rbp1	0.278918	0.291283	49	60	0.285101	0.95755	-0.0625802	0.564846	Lateral posterior nucleus of the thalamus	nosig
	Rimbp2	1.14327	1.13924	60	75	1.14125	1.00353	0.00509024	0.564849	Lateral posterior nucleus of the thalamus	nosig
	Adam6a	0.254468	0.237763	47	59	0.246115	1.07026	0.0979623	0.564917	Lateral posterior nucleus of the thalamus	nosig
	Tgm1	0.305209	0.274125	43	56	0.289667	1.11339	0.154965	0.565057	Lateral posterior nucleus of the thalamus	nosig
	Ppp1r12a	0.640102	0.641041	59	74	0.640571	0.998535	-0.00211447	0.565166	Lateral posterior nucleus of the thalamus	nosig
	Scn7a	0.2335	0.219926	58	68	0.226713	1.06172	0.0864013	0.565199	Lateral posterior nucleus of the thalamus	nosig
	Atp6v1g2	0.609375	0.565738	48	65	0.587557	1.07713	0.107195	0.56526	Lateral posterior nucleus of the thalamus	nosig
	Upk1a	0.307389	0.346378	36	45	0.326883	0.887438	-0.172281	0.565277	Lateral posterior nucleus of the thalamus	nosig
	Ppil4	0.266729	0.252867	48	60	0.259798	1.05482	0.0769987	0.565278	Lateral posterior nucleus of the thalamus	nosig
	Ctsd	0.652817	0.540986	60	74	0.596902	1.20672	0.271085	0.565319	Lateral posterior nucleus of the thalamus	nosig
	Trim80	0.373408	0.394054	49	56	0.383731	0.947608	-0.0776383	0.565367	Lateral posterior nucleus of the thalamus	nosig
	Bclaf1	0.423035	0.456642	57	67	0.439838	0.926405	-0.110286	0.565917	Lateral posterior nucleus of the thalamus	nosig
	Ifna1	0.259053	0.260537	38	41	0.259795	0.994304	-0.00824074	0.565948	Lateral posterior nucleus of the thalamus	nosig
	Exosc4	0.594909	0.631927	55	55	0.613418	0.94142	-0.0870893	0.566029	Lateral posterior nucleus of the thalamus	nosig
	F2	0.32404	0.277565	50	62	0.300802	1.16744	0.223349	0.566237	Lateral posterior nucleus of the thalamus	nosig
	Defb48	0.4368	0.43756	60	75	0.43718	0.998263	-0.002508	0.566342	Lateral posterior nucleus of the thalamus	nosig
	Zcchc24	0.93185	0.908933	60	75	0.920392	1.02521	0.0359233	0.566346	Lateral posterior nucleus of the thalamus	nosig
	Zfand3	1.33072	1.271	60	75	1.30086	1.04698	0.0662394	0.566348	Lateral posterior nucleus of the thalamus	nosig
	Rapgef1	1.31655	1.28176	60	75	1.29916	1.02714	0.0386362	0.566348	Lateral posterior nucleus of the thalamus	nosig
	Ece1	1.0307	0.968107	60	75	0.999403	1.06466	0.0903866	0.566348	Lateral posterior nucleus of the thalamus	nosig
	Usp33	0.373288	0.403493	52	71	0.388391	0.925142	-0.112253	0.566359	Lateral posterior nucleus of the thalamus	nosig
	Zc3h12d	0.28028	0.311333	50	60	0.295807	0.900257	-0.151591	0.566442	Lateral posterior nucleus of the thalamus	nosig
	S100a1	0.564404	0.531292	47	48	0.547848	1.06232	0.0872248	0.566529	Lateral posterior nucleus of the thalamus	nosig
	Sccpdh	0.470793	0.456459	58	74	0.463626	1.0314	0.0446065	0.566556	Lateral posterior nucleus of the thalamus	nosig
	Tmem253	0.946073	0.898042	55	71	0.922057	1.05348	0.0751678	0.566596	Lateral posterior nucleus of the thalamus	nosig
	Vsig1	0.131279	0.147843	43	51	0.139561	0.887962	-0.17143	0.566609	Lateral posterior nucleus of the thalamus	nosig
	Tomm40	0.712964	0.723746	56	71	0.718355	0.985102	-0.0216546	0.566652	Lateral posterior nucleus of the thalamus	nosig
	Elovl2	0.286275	0.324846	51	65	0.30556	0.881262	-0.182357	0.566693	Lateral posterior nucleus of the thalamus	nosig
	Thoc3	0.472763	0.446297	59	74	0.45953	1.0593	0.0831112	0.566698	Lateral posterior nucleus of the thalamus	nosig
	Parvg	0.471492	0.459521	59	71	0.465506	1.02605	0.0371006	0.566745	Lateral posterior nucleus of the thalamus	nosig
	Defb30	0.272354	0.280356	48	45	0.276355	0.97146	-0.0417737	0.566809	Lateral posterior nucleus of the thalamus	nosig
	Ccdc15	0.21438	0.2124	50	65	0.21339	1.00932	0.0133866	0.566867	Lateral posterior nucleus of the thalamus	nosig
	Bet1	0.266418	0.28597	55	66	0.276194	0.931631	-0.10217	0.566905	Lateral posterior nucleus of the thalamus	nosig
	Rpl15	0.571358	0.576255	53	51	0.573807	0.991503	-0.0123109	0.567175	Lateral posterior nucleus of the thalamus	nosig
	Slc26a9	0.341302	0.323894	53	66	0.332598	1.05375	0.0755269	0.567243	Lateral posterior nucleus of the thalamus	nosig
	Tbc1d12	0.344421	0.380771	57	70	0.362596	0.904535	-0.144752	0.567324	Lateral posterior nucleus of the thalamus	nosig
	Cog1	0.380462	0.431625	52	64	0.406043	0.881463	-0.182028	0.567448	Lateral posterior nucleus of the thalamus	nosig
	Anxa4	0.438983	0.422347	59	75	0.430665	1.03939	0.0557376	0.56769	Lateral posterior nucleus of the thalamus	nosig
	Phf2	0.863083	0.824227	60	75	0.843655	1.04714	0.0664587	0.567843	Lateral posterior nucleus of the thalamus	nosig
	Cacna2d1	1.1161	1.17368	60	75	1.14489	0.950941	-0.0725728	0.567847	Lateral posterior nucleus of the thalamus	nosig
	Eif4ebp3	0.384759	0.409435	29	23	0.397097	0.939731	-0.08968	0.56788	Lateral posterior nucleus of the thalamus	nosig
	Irf7	0.461167	0.421121	30	33	0.441144	1.09509	0.131053	0.567896	Lateral posterior nucleus of the thalamus	nosig
	Pbrm1	0.434828	0.438043	58	69	0.436436	0.992659	-0.0106306	0.567908	Lateral posterior nucleus of the thalamus	nosig
	Phf19	0.217692	0.191395	39	43	0.204544	1.1374	0.185735	0.567959	Lateral posterior nucleus of the thalamus	nosig
	Me2	0.356965	0.330638	57	69	0.343801	1.07963	0.110531	0.567977	Lateral posterior nucleus of the thalamus	nosig
	Mcemp1	0.399174	0.386423	23	26	0.392798	1.033	0.0468362	0.568032	Lateral posterior nucleus of the thalamus	nosig
	Ret	0.384143	0.40787	56	69	0.396006	0.941828	-0.0864649	0.568041	Lateral posterior nucleus of the thalamus	nosig
	Wdr24	0.517735	0.581423	49	52	0.549579	0.890461	-0.167375	0.568144	Lateral posterior nucleus of the thalamus	nosig
	Gpnmb	0.321304	0.35825	56	64	0.339777	0.89687	-0.15703	0.56816	Lateral posterior nucleus of the thalamus	nosig
	Ciao1	0.527059	0.552089	51	56	0.539574	0.954662	-0.0669376	0.568181	Lateral posterior nucleus of the thalamus	nosig
	Foxi3	0.455719	0.454106	57	66	0.454913	1.00355	0.00511617	0.568271	Lateral posterior nucleus of the thalamus	nosig
	Slitrk2	0.224609	0.229783	46	60	0.227196	0.97748	-0.0328604	0.568318	Lateral posterior nucleus of the thalamus	nosig
	Kynu	0.339414	0.343338	58	71	0.341376	0.98857	-0.0165845	0.568326	Lateral posterior nucleus of the thalamus	nosig
	Sh3pxd2b	0.752617	0.720986	60	74	0.736802	1.04387	0.061943	0.568345	Lateral posterior nucleus of the thalamus	nosig
	Pudp	0.342731	0.310714	52	63	0.326723	1.10304	0.141487	0.568423	Lateral posterior nucleus of the thalamus	nosig
	Hilpda	0.472382	0.512621	55	66	0.492502	0.921503	-0.11794	0.568677	Lateral posterior nucleus of the thalamus	nosig
	Brd2	0.938305	0.899685	59	73	0.918995	1.04293	0.0606372	0.568789	Lateral posterior nucleus of the thalamus	nosig
	Tpst2	0.71845	0.685699	60	73	0.702074	1.04776	0.0673131	0.568855	Lateral posterior nucleus of the thalamus	nosig
	Slc25a47	0.498674	0.394184	46	49	0.446429	1.26508	0.339229	0.568882	Lateral posterior nucleus of the thalamus	nosig
	Car7	0.406724	0.453129	58	70	0.429926	0.897591	-0.15587	0.568935	Lateral posterior nucleus of the thalamus	nosig
	Ccdc65	0.296444	0.322368	54	68	0.309406	0.919585	-0.120945	0.568961	Lateral posterior nucleus of the thalamus	nosig
	Clec9a	0.251235	0.275615	34	39	0.263425	0.911543	-0.133617	0.568984	Lateral posterior nucleus of the thalamus	nosig
	1110004F10Rik	0.381857	0.413323	49	65	0.39759	0.923871	-0.114237	0.568997	Lateral posterior nucleus of the thalamus	nosig
	Ssmem1	0.312264	0.295081	53	62	0.303672	1.05823	0.0816577	0.56901	Lateral posterior nucleus of the thalamus	nosig
	Dnali1	0.368422	0.393	45	54	0.380711	0.937461	-0.0931692	0.569199	Lateral posterior nucleus of the thalamus	nosig
	Oat	0.534085	0.507453	59	75	0.520769	1.05248	0.0737935	0.569211	Lateral posterior nucleus of the thalamus	nosig
	Hydin	0.942797	0.920293	59	75	0.931545	1.02445	0.0348528	0.569212	Lateral posterior nucleus of the thalamus	nosig
	Plekha7	1.22685	1.18708	59	75	1.20696	1.0335	0.0475387	0.569213	Lateral posterior nucleus of the thalamus	nosig
	Cybrd1	0.270643	0.285972	56	72	0.278308	0.946396	-0.0794847	0.569218	Lateral posterior nucleus of the thalamus	nosig
	Ckap2l	0.304286	0.310458	56	72	0.307372	0.980118	-0.0289731	0.569225	Lateral posterior nucleus of the thalamus	nosig
	Rraga	0.5152	0.521224	40	49	0.518212	0.988442	-0.0167723	0.569283	Lateral posterior nucleus of the thalamus	nosig
	Slc41a2	0.602733	0.647027	60	75	0.62488	0.931543	-0.102305	0.569343	Lateral posterior nucleus of the thalamus	nosig
	Ank1	1.02823	1.03616	60	75	1.0322	0.99235	-0.0110791	0.569345	Lateral posterior nucleus of the thalamus	nosig
	Sbf2	0.860917	0.915373	60	75	0.888145	0.940509	-0.0884867	0.569348	Lateral posterior nucleus of the thalamus	nosig
	Ramac	0.371836	0.345164	55	67	0.3585	1.07727	0.107385	0.569643	Lateral posterior nucleus of the thalamus	nosig
	Mrps16	0.587341	0.677421	44	57	0.632381	0.867025	-0.205855	0.569717	Lateral posterior nucleus of the thalamus	nosig
	Tssk1	0.713653	0.774125	49	56	0.743889	0.921883	-0.117344	0.56973	Lateral posterior nucleus of the thalamus	nosig
	Tfdp2	0.559695	0.569676	59	74	0.564685	0.98248	-0.0255002	0.569774	Lateral posterior nucleus of the thalamus	nosig
	Csf2rb	0.399685	0.370246	54	69	0.384966	1.07951	0.110378	0.569863	Lateral posterior nucleus of the thalamus	nosig
	Cenpb	0.527119	0.546848	42	46	0.536983	0.963923	-0.0530106	0.569985	Lateral posterior nucleus of the thalamus	nosig
	Myl6b	0.729842	0.740545	57	66	0.735194	0.985547	-0.0210039	0.569996	Lateral posterior nucleus of the thalamus	nosig
	Mss51	0.249963	0.2722	27	35	0.261081	0.918306	-0.122953	0.570095	Lateral posterior nucleus of the thalamus	nosig
	Zfp830	0.435737	0.430417	38	36	0.433077	1.01236	0.0177232	0.570176	Lateral posterior nucleus of the thalamus	nosig
	Fyttd1	0.31148	0.332403	50	62	0.321942	0.937055	-0.0937949	0.57021	Lateral posterior nucleus of the thalamus	nosig
	Tfrc	0.390797	0.377493	59	73	0.384145	1.03524	0.0499675	0.57034	Lateral posterior nucleus of the thalamus	nosig
	Hmgb3	0.3895	0.366821	50	67	0.37816	1.06183	0.0865475	0.570369	Lateral posterior nucleus of the thalamus	nosig
	Vmn2r69	0.15732	0.148792	50	53	0.153056	1.05731	0.0804007	0.570373	Lateral posterior nucleus of the thalamus	nosig
	Vash1	0.653017	0.699644	60	73	0.67633	0.933356	-0.0995009	0.57039	Lateral posterior nucleus of the thalamus	nosig
	Mest	0.378618	0.372045	55	66	0.375332	1.01767	0.0252648	0.570442	Lateral posterior nucleus of the thalamus	nosig
	Akr1c12	0.201442	0.231237	52	59	0.21634	0.87115	-0.199007	0.570479	Lateral posterior nucleus of the thalamus	nosig
	Slc22a3	0.479492	0.451043	59	70	0.465267	1.06307	0.0882408	0.570493	Lateral posterior nucleus of the thalamus	nosig
	Qrfpr	0.257418	0.257603	55	68	0.257511	0.999283	-0.00103511	0.570586	Lateral posterior nucleus of the thalamus	nosig
	Sdhb	0.581164	0.562071	55	70	0.571618	1.03397	0.048191	0.570713	Lateral posterior nucleus of the thalamus	nosig
	Arhgap6	0.482424	0.462173	59	75	0.472299	1.04382	0.0618668	0.57073	Lateral posterior nucleus of the thalamus	nosig
	Ppif	0.8202	0.829387	60	75	0.824793	0.988924	-0.0160691	0.570847	Lateral posterior nucleus of the thalamus	nosig
	Ltbp1	0.982717	1.02492	60	75	1.00382	0.958823	-0.0606639	0.570852	Lateral posterior nucleus of the thalamus	nosig
	Rab11fip4	1.35413	1.2642	60	75	1.30917	1.07114	0.0991451	0.570853	Lateral posterior nucleus of the thalamus	nosig
	Pcif1	0.715576	0.730917	59	72	0.723246	0.979012	-0.0306014	0.570919	Lateral posterior nucleus of the thalamus	nosig
	Bpifb3	0.308553	0.311764	38	55	0.310158	0.989701	-0.0149361	0.570963	Lateral posterior nucleus of the thalamus	nosig
	Crisp3	0.145677	0.126	31	37	0.135839	1.15617	0.209354	0.571032	Lateral posterior nucleus of the thalamus	nosig
	Esp3	0.169839	0.163081	31	37	0.16646	1.04144	0.0585759	0.571061	Lateral posterior nucleus of the thalamus	nosig
	Gmps	0.211164	0.231397	55	63	0.22128	0.912561	-0.132008	0.571081	Lateral posterior nucleus of the thalamus	nosig
	Fbxw26	0.194238	0.170316	42	57	0.182277	1.14046	0.189614	0.571117	Lateral posterior nucleus of the thalamus	nosig
	Cd209a	0.207263	0.179022	38	46	0.193142	1.15775	0.211329	0.571257	Lateral posterior nucleus of the thalamus	nosig
	1700020L24Rik	0.520342	0.423132	38	38	0.471737	1.22974	0.298354	0.571258	Lateral posterior nucleus of the thalamus	nosig
	Stx16	0.394424	0.372649	59	74	0.383536	1.05843	0.0819303	0.571306	Lateral posterior nucleus of the thalamus	nosig
	Timeless	0.390188	0.370789	48	57	0.380488	1.05232	0.0735673	0.571349	Lateral posterior nucleus of the thalamus	nosig
	Vmn2r19	0.175194	0.175558	36	43	0.175376	0.997928	-0.00299186	0.57136	Lateral posterior nucleus of the thalamus	nosig
	Krcc1	0.351766	0.313458	47	59	0.332612	1.12221	0.166345	0.571371	Lateral posterior nucleus of the thalamus	nosig
	Apol9b	0.158286	0.20019	21	21	0.179238	0.790676	-0.338842	0.571375	Lateral posterior nucleus of the thalamus	nosig
	Adcy6	0.408882	0.451056	51	71	0.429969	0.9065	-0.141622	0.571535	Lateral posterior nucleus of the thalamus	nosig
	Lalba	0.392864	0.348245	44	49	0.370554	1.12812	0.173926	0.571677	Lateral posterior nucleus of the thalamus	nosig
	Slc9a3	0.346036	0.363315	56	73	0.354675	0.95244	-0.0703003	0.571751	Lateral posterior nucleus of the thalamus	nosig
	Ebi3	0.475805	0.404109	41	46	0.439957	1.17742	0.235627	0.571752	Lateral posterior nucleus of the thalamus	nosig
	Cmtr1	0.412	0.44063	57	73	0.426315	0.935025	-0.0969238	0.571806	Lateral posterior nucleus of the thalamus	nosig
	Commd5	0.562472	0.553261	36	46	0.557867	1.01665	0.023822	0.571857	Lateral posterior nucleus of the thalamus	nosig
	Comtd1	0.814333	0.83626	60	73	0.825297	0.97378	-0.0383326	0.571928	Lateral posterior nucleus of the thalamus	nosig
	H2-M10.4	0.296607	0.317525	56	59	0.307066	0.934121	-0.0983188	0.57196	Lateral posterior nucleus of the thalamus	nosig
	Hnrnpa3	0.538828	0.534627	58	75	0.536727	1.00786	0.0112919	0.572142	Lateral posterior nucleus of the thalamus	nosig
	Arsa	0.658464	0.706441	56	68	0.682453	0.932087	-0.101464	0.572168	Lateral posterior nucleus of the thalamus	nosig
	Clca3b	0.160105	0.157125	38	40	0.158615	1.01897	0.027108	0.572175	Lateral posterior nucleus of the thalamus	nosig
	Sv2a	0.41951	0.44619	51	58	0.43285	0.940205	-0.0889525	0.572218	Lateral posterior nucleus of the thalamus	nosig
	Cdk6	0.6949	0.681733	60	75	0.688317	1.01931	0.0275979	0.572356	Lateral posterior nucleus of the thalamus	nosig
	Tarbp1	0.641417	0.66312	60	75	0.652268	0.967271	-0.0480081	0.572357	Lateral posterior nucleus of the thalamus	nosig
	Il1rapl1	1.41028	1.37528	60	75	1.39278	1.02545	0.0362597	0.572357	Lateral posterior nucleus of the thalamus	nosig
	Grxcr1	0.359121	0.33925	58	72	0.349185	1.05857	0.08212	0.572496	Lateral posterior nucleus of the thalamus	nosig
	Mtbp	0.263212	0.264915	52	59	0.264063	0.993569	-0.00930818	0.572498	Lateral posterior nucleus of the thalamus	nosig
	Hspb6	0.690077	0.7272	52	55	0.708638	0.948951	-0.075595	0.572693	Lateral posterior nucleus of the thalamus	nosig
	Smpx	0.201544	0.188761	57	67	0.195153	1.06772	0.0945316	0.572708	Lateral posterior nucleus of the thalamus	nosig
	Nubp1	0.386058	0.400082	52	49	0.39307	0.964947	-0.0514779	0.572754	Lateral posterior nucleus of the thalamus	nosig
	Fam114a1	0.428293	0.404928	58	69	0.41661	1.0577	0.0809347	0.572842	Lateral posterior nucleus of the thalamus	nosig
	Acer2	0.503847	0.47823	59	74	0.491039	1.05357	0.0752832	0.572848	Lateral posterior nucleus of the thalamus	nosig
	Kir3dl1	0.111323	0.120531	31	32	0.115927	0.923599	-0.114661	0.572939	Lateral posterior nucleus of the thalamus	nosig
	Nat10	0.400655	0.372554	55	65	0.386604	1.07543	0.10491	0.573044	Lateral posterior nucleus of the thalamus	nosig
	Kmt2b	0.655782	0.602631	55	65	0.629206	1.0882	0.121942	0.573048	Lateral posterior nucleus of the thalamus	nosig
	Eef1akmt1	0.347938	0.339129	48	62	0.343533	1.02597	0.0369939	0.573052	Lateral posterior nucleus of the thalamus	nosig
	Milr1	0.318356	0.251925	45	40	0.28514	1.26369	0.337645	0.573083	Lateral posterior nucleus of the thalamus	nosig
	Gm4567	0.0926154	0.0876364	13	22	0.0901259	1.05681	0.0797222	0.573176	Lateral posterior nucleus of the thalamus	nosig
	Klk1b22	0.302633	0.288806	30	31	0.29572	1.04788	0.0674679	0.573671	Lateral posterior nucleus of the thalamus	nosig
	Zfp60	0.228273	0.245983	44	60	0.237128	0.928001	-0.107802	0.573734	Lateral posterior nucleus of the thalamus	nosig
	Ganab	0.413943	0.39527	53	63	0.404607	1.04724	0.0665956	0.573738	Lateral posterior nucleus of the thalamus	nosig
	Crls1	0.259349	0.289022	43	46	0.274185	0.897333	-0.156284	0.573837	Lateral posterior nucleus of the thalamus	nosig
	Slc22a12	0.68075	0.664627	60	75	0.672688	1.02426	0.0345809	0.573863	Lateral posterior nucleus of the thalamus	nosig
	Fancc	0.769583	0.75972	60	75	0.764652	1.01298	0.0186098	0.573865	Lateral posterior nucleus of the thalamus	nosig
	Nutf2	0.57507	0.598071	57	70	0.586571	0.961541	-0.0565798	0.573918	Lateral posterior nucleus of the thalamus	nosig
	Stam2	0.31475	0.326167	60	72	0.320458	0.964997	-0.051403	0.574026	Lateral posterior nucleus of the thalamus	nosig
	Fkbp6	0.377017	0.366847	58	72	0.371932	1.02772	0.0394511	0.57409	Lateral posterior nucleus of the thalamus	nosig
	Krt78	0.318218	0.293878	55	74	0.306048	1.08282	0.114797	0.574136	Lateral posterior nucleus of the thalamus	nosig
	Col9a2	0.474561	0.507635	57	74	0.491098	0.934847	-0.0971972	0.574289	Lateral posterior nucleus of the thalamus	nosig
	Dync2h1	0.526817	0.507122	60	74	0.516969	1.03884	0.0549692	0.574429	Lateral posterior nucleus of the thalamus	nosig
	Ppy	0.529711	0.534511	38	47	0.532111	0.99102	-0.0130145	0.574611	Lateral posterior nucleus of the thalamus	nosig
	Magea6	0.1904	0.248062	25	16	0.219231	0.767549	-0.38167	0.574611	Lateral posterior nucleus of the thalamus	nosig
	Nms	0.288717	0.246922	53	64	0.267819	1.16926	0.225601	0.574623	Lateral posterior nucleus of the thalamus	nosig
	Gipc3	0.413133	0.447364	45	55	0.430248	0.923484	-0.114841	0.574643	Lateral posterior nucleus of the thalamus	nosig
	Dedd2	0.671525	0.645577	59	71	0.658551	1.04019	0.0568518	0.57469	Lateral posterior nucleus of the thalamus	nosig
	Chad	0.521288	0.508868	59	68	0.515078	1.02441	0.0347906	0.574969	Lateral posterior nucleus of the thalamus	nosig
	Taok2	0.419463	0.482464	54	69	0.450963	0.869419	-0.201877	0.575068	Lateral posterior nucleus of the thalamus	nosig
	Dmgdh	0.349926	0.320954	54	65	0.33544	1.09027	0.124684	0.575163	Lateral posterior nucleus of the thalamus	nosig
	Wbp4	0.419	0.416788	57	66	0.417894	1.00531	0.00763692	0.57517	Lateral posterior nucleus of the thalamus	nosig
	Srsf3	0.524638	0.569471	58	68	0.547054	0.921273	-0.118299	0.575174	Lateral posterior nucleus of the thalamus	nosig
	Ovgp1	0.243179	0.251409	28	44	0.247294	0.967262	-0.0480207	0.575305	Lateral posterior nucleus of the thalamus	nosig
	Spdye4c	0.453729	0.457014	59	70	0.455372	0.992811	-0.010409	0.575319	Lateral posterior nucleus of the thalamus	nosig
	Tsc1	0.460508	0.465129	59	70	0.462819	0.990067	-0.0144019	0.57532	Lateral posterior nucleus of the thalamus	nosig
	Ly6i	0.312609	0.354852	46	54	0.33373	0.880956	-0.182859	0.57534	Lateral posterior nucleus of the thalamus	nosig
	Tubb4a	0.511961	0.556344	51	64	0.534152	0.920224	-0.119943	0.575366	Lateral posterior nucleus of the thalamus	nosig
	Sec1	0.526333	0.489031	51	64	0.507682	1.07628	0.10605	0.575369	Lateral posterior nucleus of the thalamus	nosig
	Ccdc172	0.355667	0.3364	60	75	0.346033	1.05727	0.0803481	0.57537	Lateral posterior nucleus of the thalamus	nosig
	Npsr1	0.6124	0.593933	60	75	0.603167	1.03109	0.0441733	0.575372	Lateral posterior nucleus of the thalamus	nosig
	Tac4	0.67215	0.677	60	75	0.674575	0.992836	-0.0103726	0.575372	Lateral posterior nucleus of the thalamus	nosig
	St3gal2	0.68955	0.712387	60	75	0.700968	0.967943	-0.0470053	0.575372	Lateral posterior nucleus of the thalamus	nosig
	Rgs3	1.63683	1.61093	60	75	1.62388	1.01608	0.0230106	0.575376	Lateral posterior nucleus of the thalamus	nosig
	Tomm70a	0.335653	0.317127	49	63	0.32639	1.05842	0.0819102	0.575379	Lateral posterior nucleus of the thalamus	nosig
	Hba-x	0.327	0.34525	14	20	0.336125	0.94714	-0.0783508	0.575471	Lateral posterior nucleus of the thalamus	nosig
	Pcdh10	0.342684	0.385357	57	70	0.364021	0.889264	-0.169316	0.575567	Lateral posterior nucleus of the thalamus	nosig
	Sult2a3	0.169264	0.157952	53	63	0.163608	1.07162	0.0997868	0.575618	Lateral posterior nucleus of the thalamus	nosig
	Hpf1	0.385328	0.435486	58	72	0.410407	0.884822	-0.176541	0.575688	Lateral posterior nucleus of the thalamus	nosig
	Lamb2	0.466491	0.458333	55	66	0.462412	1.0178	0.0254518	0.57576	Lateral posterior nucleus of the thalamus	nosig
	Clptm1	0.508143	0.553635	56	74	0.530889	0.91783	-0.123701	0.575824	Lateral posterior nucleus of the thalamus	nosig
	Trpv2	0.424649	0.425608	57	74	0.425129	0.997747	-0.00325437	0.57587	Lateral posterior nucleus of the thalamus	nosig
	Crlf2	0.820881	0.815473	59	74	0.818177	1.00663	0.00953666	0.575939	Lateral posterior nucleus of the thalamus	nosig
	Chrnd	0.335324	0.310622	37	45	0.322973	1.07952	0.110396	0.576059	Lateral posterior nucleus of the thalamus	nosig
	Thap2	0.437889	0.4179	54	60	0.427894	1.04783	0.0674071	0.576158	Lateral posterior nucleus of the thalamus	nosig
	Lvrn	0.205396	0.232779	53	68	0.219088	0.882364	-0.180554	0.576159	Lateral posterior nucleus of the thalamus	nosig
	Mpdu1	0.662714	0.613831	56	65	0.638273	1.07964	0.110546	0.576281	Lateral posterior nucleus of the thalamus	nosig
	Gsta1	0.13176	0.176481	25	27	0.154121	0.746594	-0.421604	0.576378	Lateral posterior nucleus of the thalamus	nosig
	Mfap3	0.386483	0.411887	58	71	0.399185	0.938322	-0.0918457	0.576382	Lateral posterior nucleus of the thalamus	nosig
	Jph2	0.461071	0.434913	56	69	0.447992	1.06015	0.0842633	0.576481	Lateral posterior nucleus of the thalamus	nosig
	Magt1	0.223956	0.218138	45	58	0.221047	1.02667	0.0379718	0.576486	Lateral posterior nucleus of the thalamus	nosig
	Mup19	0.179723	0.182895	47	57	0.181309	0.98266	-0.0252353	0.576521	Lateral posterior nucleus of the thalamus	nosig
	Itgbl1	0.4156	0.415589	60	73	0.415595	1.00003	3.80427e-05	0.576544	Lateral posterior nucleus of the thalamus	nosig
	Rab26	0.603224	0.6605	58	66	0.631862	0.913284	-0.130864	0.576587	Lateral posterior nucleus of the thalamus	nosig
	Stk36	0.332421	0.291158	57	57	0.311789	1.14172	0.19121	0.576683	Lateral posterior nucleus of the thalamus	nosig
	Smok3a	0.124538	0.113923	26	26	0.119231	1.09318	0.128531	0.576693	Lateral posterior nucleus of the thalamus	nosig
	Icam2	0.337969	0.333222	32	45	0.335595	1.01424	0.0204052	0.576728	Lateral posterior nucleus of the thalamus	nosig
	Sec23b	0.313556	0.341652	54	69	0.327604	0.917763	-0.123807	0.576802	Lateral posterior nucleus of the thalamus	nosig
	Fabp9	0.371923	0.353143	13	14	0.362533	1.05318	0.0747524	0.57681	Lateral posterior nucleus of the thalamus	nosig
	Psmd9	0.504102	0.474813	59	75	0.489458	1.06168	0.0863544	0.576836	Lateral posterior nucleus of the thalamus	nosig
	Thumpd3	0.440356	0.478333	59	75	0.459345	0.920605	-0.119346	0.576836	Lateral posterior nucleus of the thalamus	nosig
	Map2k1	0.393328	0.352926	58	68	0.373127	1.11447	0.156364	0.576847	Lateral posterior nucleus of the thalamus	nosig
	Sesn1	0.66585	0.711853	60	75	0.688852	0.935375	-0.0963828	0.576884	Lateral posterior nucleus of the thalamus	nosig
	Anks1	1.25285	1.38393	60	75	1.31839	0.905282	-0.143561	0.576885	Lateral posterior nucleus of the thalamus	nosig
	Spint3	0.272176	0.322762	17	21	0.297469	0.843273	-0.245928	0.576898	Lateral posterior nucleus of the thalamus	nosig
	Taf5	0.329078	0.347648	51	54	0.338363	0.946585	-0.0791964	0.576974	Lateral posterior nucleus of the thalamus	nosig
	Zfp39	0.389744	0.358018	43	56	0.373881	1.08862	0.122496	0.577057	Lateral posterior nucleus of the thalamus	nosig
	Chic1	0.187027	0.20113	37	54	0.194078	0.929883	-0.104879	0.577172	Lateral posterior nucleus of the thalamus	nosig
	Pnmt	0.519704	0.456966	27	29	0.488335	1.13729	0.185604	0.577174	Lateral posterior nucleus of the thalamus	nosig
	Sltm	0.420895	0.414083	57	72	0.417489	1.01645	0.0235383	0.577348	Lateral posterior nucleus of the thalamus	nosig
	Gm44505	0.423327	0.443222	55	72	0.433275	0.955113	-0.0662568	0.577443	Lateral posterior nucleus of the thalamus	nosig
	Rae1	0.380653	0.384652	49	66	0.382652	0.989605	-0.0150753	0.577461	Lateral posterior nucleus of the thalamus	nosig
	Adgb	0.450847	0.446676	59	74	0.448762	1.00934	0.0134117	0.577482	Lateral posterior nucleus of the thalamus	nosig
	Ttc6	0.324073	0.3022	55	70	0.313136	1.07238	0.100814	0.577484	Lateral posterior nucleus of the thalamus	nosig
	Ubac1	0.5791	0.523887	60	71	0.551494	1.10539	0.144556	0.577759	Lateral posterior nucleus of the thalamus	nosig
	Ccdc80	0.251983	0.281101	58	69	0.266542	0.896412	-0.157766	0.577787	Lateral posterior nucleus of the thalamus	nosig
	Wdr62	0.395704	0.42603	54	66	0.410867	0.928816	-0.106535	0.577852	Lateral posterior nucleus of the thalamus	nosig
	Insl6	0.401067	0.39425	30	32	0.397658	1.01729	0.0247313	0.577937	Lateral posterior nucleus of the thalamus	nosig
	Nmbr	0.213264	0.224029	53	68	0.218647	0.951947	-0.0710467	0.577945	Lateral posterior nucleus of the thalamus	nosig
	Krtap3-1	0.424565	0.391545	23	22	0.408055	1.08433	0.116806	0.577961	Lateral posterior nucleus of the thalamus	nosig
	Ilf3	0.496246	0.517319	57	69	0.506782	0.959265	-0.0599994	0.57799	Lateral posterior nucleus of the thalamus	nosig
	Abcg4	0.472936	0.431714	47	56	0.452325	1.09548	0.131569	0.578084	Lateral posterior nucleus of the thalamus	nosig
	Ube2g1	0.491508	0.513233	59	73	0.502371	0.957671	-0.0623973	0.578133	Lateral posterior nucleus of the thalamus	nosig
	Ehf	0.306086	0.346137	58	73	0.326112	0.884292	-0.177405	0.578171	Lateral posterior nucleus of the thalamus	nosig
	Tbc1d17	1.03316	1.00256	58	73	1.01786	1.03052	0.043366	0.578178	Lateral posterior nucleus of the thalamus	nosig
	Vmn2r105	0.167868	0.151395	38	38	0.159632	1.10881	0.149016	0.578324	Lateral posterior nucleus of the thalamus	nosig
	Pbk	0.225143	0.24007	42	57	0.232607	0.937821	-0.0926155	0.57835	Lateral posterior nucleus of the thalamus	nosig
	Rcbtb1	0.399745	0.44171	55	69	0.420728	0.904995	-0.144018	0.578367	Lateral posterior nucleus of the thalamus	nosig
	B3gnt7	0.386868	0.464578	53	64	0.425723	0.83273	-0.26408	0.578368	Lateral posterior nucleus of the thalamus	nosig
	Epc2	0.58775	0.61068	60	75	0.599215	0.962452	-0.055214	0.578397	Lateral posterior nucleus of the thalamus	nosig
	Agap1	3.12933	3.04367	60	75	3.0865	1.02815	0.040045	0.578399	Lateral posterior nucleus of the thalamus	nosig
	Lpxn	0.420855	0.398881	55	67	0.409868	1.05509	0.0773648	0.578406	Lateral posterior nucleus of the thalamus	nosig
	Polr2e	0.736655	0.718582	55	67	0.727618	1.02515	0.0358352	0.578412	Lateral posterior nucleus of the thalamus	nosig
	Mettl27	0.270341	0.304792	41	48	0.287567	0.886971	-0.173041	0.57847	Lateral posterior nucleus of the thalamus	nosig
	Nr2f2	0.414185	0.418292	54	65	0.416239	0.990181	-0.0142355	0.578809	Lateral posterior nucleus of the thalamus	nosig
	Ttc13	0.528983	0.512608	59	74	0.520796	1.03194	0.0453652	0.57903	Lateral posterior nucleus of the thalamus	nosig
	Tab1	0.618439	0.591041	57	74	0.60474	1.04636	0.0653733	0.579042	Lateral posterior nucleus of the thalamus	nosig
	Hnf4a	0.311296	0.326667	54	72	0.318981	0.952948	-0.0695308	0.579164	Lateral posterior nucleus of the thalamus	nosig
	Heyl	0.430964	0.386167	55	66	0.408565	1.116	0.158343	0.579306	Lateral posterior nucleus of the thalamus	nosig
	Rabep2	0.370764	0.407	55	60	0.388882	0.910967	-0.134529	0.579373	Lateral posterior nucleus of the thalamus	nosig
	Cd200r4	0.1832	0.183717	40	46	0.183459	0.997184	-0.0040687	0.579486	Lateral posterior nucleus of the thalamus	nosig
	Psg19	0.233875	0.217517	24	29	0.225696	1.0752	0.104608	0.579615	Lateral posterior nucleus of the thalamus	nosig
	Trim25	0.319529	0.352645	51	62	0.336087	0.906093	-0.142269	0.579637	Lateral posterior nucleus of the thalamus	nosig
	Tcerg1	0.49825	0.472315	60	73	0.485283	1.05491	0.0771202	0.579637	Lateral posterior nucleus of the thalamus	nosig
	Mllt1	0.479441	0.520863	59	73	0.500152	0.920474	-0.119552	0.579703	Lateral posterior nucleus of the thalamus	nosig
	Mgst3	0.420035	0.421	57	71	0.420518	0.997708	-0.00331038	0.579745	Lateral posterior nucleus of the thalamus	nosig
	Gm715	0.352319	0.399077	47	52	0.375698	0.882835	-0.179784	0.579872	Lateral posterior nucleus of the thalamus	nosig
	Wapl	0.473417	0.516093	60	75	0.494755	0.917308	-0.124521	0.579905	Lateral posterior nucleus of the thalamus	nosig
	Clnk	0.562567	0.602187	60	75	0.582377	0.934206	-0.0981867	0.579906	Lateral posterior nucleus of the thalamus	nosig
	Svs3a	0.237516	0.280185	31	27	0.258851	0.847711	-0.238355	0.579986	Lateral posterior nucleus of the thalamus	nosig
	Nyap1	0.581259	0.592529	58	68	0.586894	0.980979	-0.0277066	0.580195	Lateral posterior nucleus of the thalamus	nosig
	Fam89b	0.589913	0.617741	46	58	0.603827	0.954951	-0.0665007	0.580229	Lateral posterior nucleus of the thalamus	nosig
	Mbl2	0.254964	0.268723	55	65	0.261843	0.948797	-0.0758287	0.580233	Lateral posterior nucleus of the thalamus	nosig
	Ptchd1	0.224	0.212557	52	61	0.218279	1.05383	0.0756464	0.580236	Lateral posterior nucleus of the thalamus	nosig
	Cyp2s1	0.283547	0.264406	53	64	0.273977	1.07239	0.100832	0.580239	Lateral posterior nucleus of the thalamus	nosig
	Nelfcd	0.460533	0.478778	60	72	0.469656	0.961894	-0.0560506	0.580274	Lateral posterior nucleus of the thalamus	nosig
	Srp68	0.373891	0.376593	55	59	0.375242	0.992824	-0.0103896	0.580328	Lateral posterior nucleus of the thalamus	nosig
	Isca2	0.735418	0.713085	55	59	0.724251	1.03132	0.0444913	0.580335	Lateral posterior nucleus of the thalamus	nosig
	Llcfc1	0.398333	0.426438	27	16	0.412385	0.934095	-0.0983581	0.580406	Lateral posterior nucleus of the thalamus	nosig
	Tmem79	0.456477	0.446818	44	55	0.451648	1.02162	0.0308551	0.580407	Lateral posterior nucleus of the thalamus	nosig
	Gypa	0.306508	0.338419	59	74	0.322464	0.905707	-0.142883	0.580577	Lateral posterior nucleus of the thalamus	nosig
	R3hdm1	0.594407	0.568216	59	74	0.581311	1.04609	0.0650106	0.580582	Lateral posterior nucleus of the thalamus	nosig
	1700010I14Rik	0.334	0.3325	57	72	0.33325	1.00451	0.00649376	0.580589	Lateral posterior nucleus of the thalamus	nosig
	Cpeb1	0.519121	0.487851	58	74	0.503486	1.0641	0.0896284	0.580609	Lateral posterior nucleus of the thalamus	nosig
	Vps37d	0.473122	0.521	41	62	0.497061	0.908104	-0.139071	0.580624	Lateral posterior nucleus of the thalamus	nosig
	Fbxl4	0.39107	0.421459	57	74	0.406265	0.927895	-0.107966	0.580632	Lateral posterior nucleus of the thalamus	nosig
	Trpm8	0.345537	0.352472	54	72	0.349005	0.980324	-0.0286692	0.580847	Lateral posterior nucleus of the thalamus	nosig
	Napg	0.395588	0.429087	51	69	0.412338	0.92193	-0.117271	0.580873	Lateral posterior nucleus of the thalamus	nosig
	Vim	0.379385	0.370581	52	62	0.374983	1.02376	0.0338736	0.581044	Lateral posterior nucleus of the thalamus	nosig
	Tmprss12	0.33236	0.326836	50	55	0.329598	1.0169	0.0241783	0.581088	Lateral posterior nucleus of the thalamus	nosig
	Nde1	0.515845	0.495565	58	69	0.505705	1.04092	0.0578622	0.581107	Lateral posterior nucleus of the thalamus	nosig
	Rhot1	0.36645	0.365274	60	73	0.365862	1.00322	0.00463741	0.581184	Lateral posterior nucleus of the thalamus	nosig
	Sfn	0.578311	0.527685	45	54	0.552998	1.09594	0.132168	0.581186	Lateral posterior nucleus of the thalamus	nosig
	Sec16a	0.7223	0.686438	60	73	0.704369	1.05224	0.073468	0.581187	Lateral posterior nucleus of the thalamus	nosig
	Nmrk2	0.391735	0.397767	34	30	0.394751	0.984837	-0.0220433	0.581211	Lateral posterior nucleus of the thalamus	nosig
	Lin28a	0.332793	0.323197	58	71	0.327995	1.02969	0.0422109	0.581234	Lateral posterior nucleus of the thalamus	nosig
	Dstn	0.448397	0.418789	58	71	0.433593	1.0707	0.0985526	0.581238	Lateral posterior nucleus of the thalamus	nosig
	Nedd1	0.288729	0.31363	59	73	0.301179	0.920603	-0.119349	0.581264	Lateral posterior nucleus of the thalamus	nosig
	3110040N11Rik	0.352298	0.366778	47	54	0.359538	0.960521	-0.0581105	0.581299	Lateral posterior nucleus of the thalamus	nosig
	Upb1	0.266347	0.266596	49	57	0.266472	0.999064	-0.00135109	0.581417	Lateral posterior nucleus of the thalamus	nosig
	Cpt1a	0.480965	0.48326	57	73	0.482113	0.99525	-0.00686875	0.581417	Lateral posterior nucleus of the thalamus	nosig
	Lmntd1	0.92855	0.973907	60	75	0.951228	0.953428	-0.0688039	0.581427	Lateral posterior nucleus of the thalamus	nosig
	Enho	0.778907	0.749152	54	66	0.764029	1.03972	0.0561943	0.581463	Lateral posterior nucleus of the thalamus	nosig
	Tefm	0.394079	0.353135	38	37	0.373607	1.11594	0.158264	0.581588	Lateral posterior nucleus of the thalamus	nosig
	Pigm	0.489678	0.515643	59	70	0.50266	0.949646	-0.0745389	0.581789	Lateral posterior nucleus of the thalamus	nosig
	Pmm1	0.515889	0.605577	54	71	0.560733	0.851896	-0.231251	0.581812	Lateral posterior nucleus of the thalamus	nosig
	Plekhd1	0.422695	0.409736	59	72	0.416216	1.03163	0.0449217	0.581973	Lateral posterior nucleus of the thalamus	nosig
	Smc1a	0.238463	0.234188	54	69	0.236326	1.01825	0.0260956	0.582033	Lateral posterior nucleus of the thalamus	nosig
	Kdr	0.4956	0.524365	60	74	0.509982	0.945143	-0.0813948	0.582073	Lateral posterior nucleus of the thalamus	nosig
	Clip1	0.821417	0.786743	60	74	0.80408	1.04407	0.0622213	0.582077	Lateral posterior nucleus of the thalamus	nosig
	Gcnt2	0.444102	0.4615	59	74	0.452801	0.962301	-0.0554406	0.582133	Lateral posterior nucleus of the thalamus	nosig
	Pomgnt2	0.740475	0.675216	59	74	0.707845	1.09665	0.133101	0.582134	Lateral posterior nucleus of the thalamus	nosig
	Kdsr	0.538746	0.554568	59	74	0.546657	0.97147	-0.0417586	0.582135	Lateral posterior nucleus of the thalamus	nosig
	Pacsin1	0.828458	0.802581	59	74	0.815519	1.03224	0.0457808	0.582135	Lateral posterior nucleus of the thalamus	nosig
	Mtrr	0.363246	0.391071	57	70	0.377159	0.928847	-0.106487	0.582198	Lateral posterior nucleus of the thalamus	nosig
	Ninl	0.371946	0.353622	56	74	0.362784	1.05182	0.0728884	0.582253	Lateral posterior nucleus of the thalamus	nosig
	2010106E10Rik	0.132457	0.1164	46	50	0.124428	1.13794	0.186428	0.582262	Lateral posterior nucleus of the thalamus	nosig
	Spdye4a	0.237645	0.242969	31	32	0.240307	0.978089	-0.0319617	0.582352	Lateral posterior nucleus of the thalamus	nosig
	Lca5	0.402559	0.424836	59	73	0.413697	0.947565	-0.0777033	0.582838	Lateral posterior nucleus of the thalamus	nosig
	Thbs3	0.663036	0.658182	55	66	0.660609	1.00738	0.0106018	0.582884	Lateral posterior nucleus of the thalamus	nosig
	Ebf3	0.492552	0.52111	58	73	0.506831	0.945198	-0.0813116	0.582934	Lateral posterior nucleus of the thalamus	nosig
	Calm1	0.77935	0.82744	60	75	0.803395	0.941881	-0.0863833	0.582941	Lateral posterior nucleus of the thalamus	nosig
	Alg14	0.546317	0.59424	60	75	0.570278	0.919354	-0.121308	0.582943	Lateral posterior nucleus of the thalamus	nosig
	Adamts6	0.509233	0.50696	60	75	0.508097	1.00448	0.00645494	0.582945	Lateral posterior nucleus of the thalamus	nosig
	Shisa6	1.08043	1.15968	60	75	1.12006	0.931665	-0.102117	0.582946	Lateral posterior nucleus of the thalamus	nosig
	Chchd6	1.02432	1.07664	60	75	1.05048	0.951401	-0.0718741	0.582946	Lateral posterior nucleus of the thalamus	nosig
	Rcbtb2	0.457576	0.460573	59	75	0.459075	0.993493	-0.00941864	0.58297	Lateral posterior nucleus of the thalamus	nosig
	Crk	0.447	0.424789	57	71	0.435894	1.05229	0.0735293	0.583033	Lateral posterior nucleus of the thalamus	nosig
	Cog6	0.3565	0.382658	56	73	0.369579	0.931642	-0.102152	0.583109	Lateral posterior nucleus of the thalamus	nosig
	Bloc1s5	0.299232	0.278377	56	69	0.288804	1.07492	0.104226	0.583278	Lateral posterior nucleus of the thalamus	nosig
	Ackr2	0.31325	0.3482	56	65	0.330725	0.899627	-0.152602	0.583398	Lateral posterior nucleus of the thalamus	nosig
	Grb7	0.369735	0.377354	49	48	0.373544	0.979808	-0.0294288	0.583431	Lateral posterior nucleus of the thalamus	nosig
	Tktl1	0.157312	0.137893	32	28	0.147603	1.14083	0.190086	0.583488	Lateral posterior nucleus of the thalamus	nosig
	Pycr2	0.515278	0.471609	54	64	0.493444	1.09259	0.127758	0.583501	Lateral posterior nucleus of the thalamus	nosig
	Zwint	0.347847	0.377847	59	72	0.362847	0.920603	-0.119348	0.583557	Lateral posterior nucleus of the thalamus	nosig
	Anp32a	0.87125	0.858297	60	74	0.864774	1.01509	0.0216093	0.583613	Lateral posterior nucleus of the thalamus	nosig
	Fam193b	0.441018	0.486125	57	72	0.463571	0.90721	-0.140491	0.583844	Lateral posterior nucleus of the thalamus	nosig
	Nit1	0.546814	0.554909	43	55	0.550862	0.985412	-0.0212014	0.583909	Lateral posterior nucleus of the thalamus	nosig
	Tmc8	0.465167	0.482567	54	60	0.473867	0.963943	-0.0529805	0.583933	Lateral posterior nucleus of the thalamus	nosig
	Tfg	0.28738	0.295	50	56	0.29119	0.974169	-0.0377553	0.584071	Lateral posterior nucleus of the thalamus	nosig
	Med7	0.370551	0.452557	49	61	0.411554	0.818793	-0.288429	0.584179	Lateral posterior nucleus of the thalamus	nosig
	Tomm34	0.494576	0.522592	59	71	0.508584	0.946392	-0.0794908	0.584287	Lateral posterior nucleus of the thalamus	nosig
	Nxph3	0.772847	0.733123	59	73	0.752985	1.05418	0.0761279	0.584411	Lateral posterior nucleus of the thalamus	nosig
	Hivep1	0.944983	0.909333	60	75	0.927158	1.0392	0.0554796	0.584461	Lateral posterior nucleus of the thalamus	nosig
	1700001O22Rik	1.26283	1.30615	60	75	1.28449	0.966839	-0.0486527	0.584467	Lateral posterior nucleus of the thalamus	nosig
	Arhgef10	1.07043	0.985347	60	75	1.02789	1.08635	0.119492	0.584467	Lateral posterior nucleus of the thalamus	nosig
	Wnt4	0.7311	0.69548	60	75	0.71329	1.05122	0.0720597	0.584468	Lateral posterior nucleus of the thalamus	nosig
	Ppp1r9a	0.913667	0.87452	60	75	0.894093	1.04476	0.0631765	0.584468	Lateral posterior nucleus of the thalamus	nosig
	Cast	0.292172	0.322197	58	71	0.307185	0.906812	-0.141124	0.584482	Lateral posterior nucleus of the thalamus	nosig
	Tspan1	0.355088	0.34326	34	50	0.349174	1.03446	0.0488758	0.5845	Lateral posterior nucleus of the thalamus	nosig
	Aaas	0.441222	0.453413	54	63	0.447317	0.973114	-0.0393193	0.584552	Lateral posterior nucleus of the thalamus	nosig
	G0s2	0.690439	0.774315	57	73	0.732377	0.891677	-0.165408	0.584638	Lateral posterior nucleus of the thalamus	nosig
	Caps2	0.199636	0.2085	55	66	0.204068	0.957489	-0.0626729	0.584655	Lateral posterior nucleus of the thalamus	nosig
	Ugt1a5	0.198385	0.221447	39	47	0.209916	0.895857	-0.15866	0.584706	Lateral posterior nucleus of the thalamus	nosig
	Tmem87b	0.414579	0.380464	57	69	0.397521	1.08967	0.123888	0.584709	Lateral posterior nucleus of the thalamus	nosig
	Bpifb9b	0.209545	0.20849	44	49	0.209018	1.00506	0.00728645	0.584806	Lateral posterior nucleus of the thalamus	nosig
	Rapsn	0.323157	0.323811	51	53	0.323484	0.997979	-0.00291879	0.584917	Lateral posterior nucleus of the thalamus	nosig
	Actl10	0.703873	0.69179	55	62	0.697832	1.01747	0.0249798	0.584992	Lateral posterior nucleus of the thalamus	nosig
	Rcl1	0.427182	0.382662	55	71	0.404922	1.11634	0.15878	0.585052	Lateral posterior nucleus of the thalamus	nosig
	Cdk9	0.682125	0.74794	56	67	0.715033	0.912005	-0.132887	0.585091	Lateral posterior nucleus of the thalamus	nosig
	Cxcl17	0.36317	0.30619	53	63	0.33468	1.18609	0.246215	0.585114	Lateral posterior nucleus of the thalamus	nosig
	Cplx1	0.419276	0.44103	58	66	0.430153	0.950674	-0.072978	0.585158	Lateral posterior nucleus of the thalamus	nosig
	Slc27a3	0.423086	0.468591	58	66	0.445839	0.90289	-0.147377	0.58516	Lateral posterior nucleus of the thalamus	nosig
	Pon2	0.247089	0.267985	56	65	0.257537	0.922028	-0.117118	0.585175	Lateral posterior nucleus of the thalamus	nosig
	Kcnj9	0.857136	0.901432	59	74	0.879284	0.95086	-0.0726959	0.585245	Lateral posterior nucleus of the thalamus	nosig
	Hhla1	0.24783	0.242113	47	53	0.244971	1.02361	0.0336678	0.585336	Lateral posterior nucleus of the thalamus	nosig
	Vmn1r197	0.318711	0.308184	38	38	0.313447	1.03416	0.0484537	0.585455	Lateral posterior nucleus of the thalamus	nosig
	Plgrkt	0.372587	0.423469	46	64	0.398028	0.879845	-0.184678	0.585482	Lateral posterior nucleus of the thalamus	nosig
	Ormdl1	0.286524	0.300939	42	49	0.293731	0.9521	-0.070815	0.585513	Lateral posterior nucleus of the thalamus	nosig
	Lrr1	0.317641	0.324342	39	38	0.320992	0.979339	-0.0301191	0.58567	Lateral posterior nucleus of the thalamus	nosig
	Abca6	0.242407	0.22902	54	51	0.235714	1.05846	0.0819627	0.585762	Lateral posterior nucleus of the thalamus	nosig
	Tcl1b3	0.282364	0.320304	22	23	0.301334	0.881548	-0.181889	0.585771	Lateral posterior nucleus of the thalamus	nosig
	Paics	0.423755	0.430078	53	64	0.426916	0.985297	-0.0213693	0.585879	Lateral posterior nucleus of the thalamus	nosig
	Man1a2	0.781817	0.75776	60	75	0.769788	1.03175	0.0450894	0.58599	Lateral posterior nucleus of the thalamus	nosig
	Zfp664	0.657433	0.694173	60	75	0.675803	0.947074	-0.0784513	0.585991	Lateral posterior nucleus of the thalamus	nosig
	Nav2	4.11042	4.15471	60	75	4.13256	0.98934	-0.015462	0.585991	Lateral posterior nucleus of the thalamus	nosig
	Scn8a	1.22432	1.25157	60	75	1.23795	0.978222	-0.0317661	0.585991	Lateral posterior nucleus of the thalamus	nosig
	Klf15	0.906542	0.889587	59	75	0.898065	1.01906	0.0272393	0.586055	Lateral posterior nucleus of the thalamus	nosig
	Rack1	0.493948	0.553845	58	71	0.523897	0.891853	-0.165122	0.586109	Lateral posterior nucleus of the thalamus	nosig
	Zfp560	0.035	0.0417647	13	17	0.0383824	0.838028	-0.254929	0.586141	Lateral posterior nucleus of the thalamus	nosig
	Crispld1	0.194472	0.206299	53	67	0.200385	0.942671	-0.0851732	0.586209	Lateral posterior nucleus of the thalamus	nosig
	Mpnd	0.594741	0.543857	54	70	0.569299	1.09356	0.129033	0.586249	Lateral posterior nucleus of the thalamus	nosig
	Ifngr2	0.295511	0.318271	47	59	0.306891	0.928487	-0.107046	0.58661	Lateral posterior nucleus of the thalamus	nosig
	Lefty2	0.343438	0.36417	48	47	0.353804	0.943069	-0.0845653	0.586855	Lateral posterior nucleus of the thalamus	nosig
	Spesp1	0.323727	0.356319	55	69	0.340023	0.908533	-0.13839	0.58699	Lateral posterior nucleus of the thalamus	nosig
	Vmn1r218	0.329929	0.337432	28	37	0.333681	0.977762	-0.0324449	0.587016	Lateral posterior nucleus of the thalamus	nosig
	Cela2a	0.257543	0.295822	35	45	0.276683	0.8706	-0.199918	0.587021	Lateral posterior nucleus of the thalamus	nosig
	Zfp319	0.5914	0.574391	50	64	0.582895	1.02961	0.042102	0.587475	Lateral posterior nucleus of the thalamus	nosig
	Anapc7	0.467525	0.443972	59	71	0.455749	1.05305	0.0745767	0.587506	Lateral posterior nucleus of the thalamus	nosig
	Bcas1	0.590333	0.59836	60	75	0.594347	0.986586	-0.0194839	0.587512	Lateral posterior nucleus of the thalamus	nosig
	Ccdc171	0.829167	0.833387	60	75	0.831277	0.994936	-0.0073239	0.587513	Lateral posterior nucleus of the thalamus	nosig
	N4bp1	0.746083	0.704587	60	75	0.725335	1.0589	0.0825596	0.587515	Lateral posterior nucleus of the thalamus	nosig
	Omt2a	0.304786	0.34775	14	20	0.326268	0.876451	-0.190255	0.587552	Lateral posterior nucleus of the thalamus	nosig
	Aqp4	0.283949	0.313055	59	73	0.298502	0.907027	-0.140783	0.58756	Lateral posterior nucleus of the thalamus	nosig
	1700011L22Rik	0.223235	0.240919	51	62	0.232077	0.926598	-0.109985	0.587562	Lateral posterior nucleus of the thalamus	nosig
	Cd1d2	0.302468	0.318279	47	61	0.310373	0.950325	-0.0735076	0.587661	Lateral posterior nucleus of the thalamus	nosig
	Tpp2	0.359386	0.378907	57	75	0.369146	0.948482	-0.0763085	0.587741	Lateral posterior nucleus of the thalamus	nosig
	Enpp4	0.466121	0.435101	58	69	0.450611	1.07129	0.0993517	0.587759	Lateral posterior nucleus of the thalamus	nosig
	Csn1s2a	0.151529	0.163981	51	54	0.157755	0.924064	-0.113935	0.587964	Lateral posterior nucleus of the thalamus	nosig
	Ifna12	0.298158	0.345762	19	21	0.32196	0.862321	-0.213702	0.588022	Lateral posterior nucleus of the thalamus	nosig
	Ino80e	0.459426	0.444362	54	58	0.451894	1.0339	0.0480966	0.588136	Lateral posterior nucleus of the thalamus	nosig
	Glud1	0.409679	0.394845	56	71	0.402262	1.03757	0.0532058	0.588206	Lateral posterior nucleus of the thalamus	nosig
	Xrn1	0.439817	0.423162	60	74	0.431489	1.03936	0.0556916	0.588227	Lateral posterior nucleus of the thalamus	nosig
	Gins4	0.396882	0.390238	51	63	0.39356	1.01703	0.0243568	0.588235	Lateral posterior nucleus of the thalamus	nosig
	Ier3ip1	0.294383	0.322931	47	58	0.308657	0.911597	-0.133532	0.588274	Lateral posterior nucleus of the thalamus	nosig
	Scgb1b20	0.242135	0.256491	37	53	0.249313	0.944031	-0.0830933	0.58834	Lateral posterior nucleus of the thalamus	nosig
	Abca15	0.231306	0.18975	49	48	0.210528	1.219	0.285704	0.588386	Lateral posterior nucleus of the thalamus	nosig
	Usf2	0.478143	0.505768	56	69	0.491955	0.94538	-0.0810344	0.588399	Lateral posterior nucleus of the thalamus	nosig
	Irf3	0.5236	0.531929	50	56	0.527764	0.984343	-0.0227674	0.588426	Lateral posterior nucleus of the thalamus	nosig
	Pea15a	0.5645	0.562104	52	67	0.563302	1.00426	0.00613527	0.588431	Lateral posterior nucleus of the thalamus	nosig
	Socs5	0.559328	0.611595	58	74	0.585461	0.91454	-0.128882	0.588488	Lateral posterior nucleus of the thalamus	nosig
	Immt	0.399345	0.444091	58	66	0.421718	0.899241	-0.15322	0.588607	Lateral posterior nucleus of the thalamus	nosig
	Vmn1r196	0.282	0.332023	37	44	0.307011	0.849339	-0.235587	0.588895	Lateral posterior nucleus of the thalamus	nosig
	Mageb2	0.221854	0.219156	41	45	0.220505	1.01231	0.0176531	0.588904	Lateral posterior nucleus of the thalamus	nosig
	Babam2	1.2293	1.25835	60	75	1.24382	0.976917	-0.0336924	0.589038	Lateral posterior nucleus of the thalamus	nosig
	Ndst1	1.13763	1.11813	60	75	1.12788	1.01744	0.0249434	0.58904	Lateral posterior nucleus of the thalamus	nosig
	Gja6	0.354111	0.308594	54	64	0.331352	1.1475	0.198493	0.589073	Lateral posterior nucleus of the thalamus	nosig
	Ptf1a	0.4163	0.371982	50	57	0.394141	1.11914	0.162389	0.589126	Lateral posterior nucleus of the thalamus	nosig
	Fam47e	0.300424	0.325959	59	73	0.313191	0.921661	-0.117691	0.589136	Lateral posterior nucleus of the thalamus	nosig
	Setd1b	0.643339	0.691932	59	73	0.667635	0.929773	-0.10505	0.589138	Lateral posterior nucleus of the thalamus	nosig
	Arhgef25	0.45302	0.492339	49	59	0.47268	0.920139	-0.120076	0.589218	Lateral posterior nucleus of the thalamus	nosig
	Eqtn	0.172975	0.195745	40	51	0.18436	0.883675	-0.178413	0.589348	Lateral posterior nucleus of the thalamus	nosig
	Pttg1	0.376843	0.418294	51	68	0.397569	0.900905	-0.150554	0.589418	Lateral posterior nucleus of the thalamus	nosig
	Gm266	0.8	0.814246	58	69	0.807123	0.982504	-0.0254654	0.589427	Lateral posterior nucleus of the thalamus	nosig
	4930474N05Rik	0.341596	0.360662	57	71	0.351129	0.947138	-0.0783542	0.589628	Lateral posterior nucleus of the thalamus	nosig
	Slc6a13	0.302462	0.326623	52	69	0.314542	0.926026	-0.110876	0.589684	Lateral posterior nucleus of the thalamus	nosig
	Prdm6	0.36185	0.345306	60	72	0.353578	1.04791	0.0675182	0.589694	Lateral posterior nucleus of the thalamus	nosig
	Bcl10	0.437368	0.471232	57	69	0.4543	0.928138	-0.107588	0.589769	Lateral posterior nucleus of the thalamus	nosig
	Ykt6	0.4055	0.420943	54	53	0.413222	0.963312	-0.0539243	0.589905	Lateral posterior nucleus of the thalamus	nosig
	Rhoh	0.370017	0.330986	59	70	0.350501	1.11792	0.160822	0.589917	Lateral posterior nucleus of the thalamus	nosig
	Zfp819	0.316	0.294239	42	46	0.30512	1.07396	0.102935	0.589998	Lateral posterior nucleus of the thalamus	nosig
	Ucn	0.409	0.421625	22	24	0.415312	0.970056	-0.0438596	0.590022	Lateral posterior nucleus of the thalamus	nosig
	Clec1b	0.281727	0.260542	22	24	0.271134	1.08131	0.112785	0.590022	Lateral posterior nucleus of the thalamus	nosig
	Drg2	0.352604	0.375271	48	48	0.363938	0.939599	-0.0898826	0.590169	Lateral posterior nucleus of the thalamus	nosig
	Bloc1s2	0.27287	0.283556	23	18	0.278213	0.962314	-0.0554199	0.59017	Lateral posterior nucleus of the thalamus	nosig
	Mmaa	0.340392	0.366286	51	63	0.353339	0.929308	-0.105772	0.590191	Lateral posterior nucleus of the thalamus	nosig
	Asic1	0.556034	0.622514	58	70	0.589274	0.893208	-0.162933	0.59023	Lateral posterior nucleus of the thalamus	nosig
	Ankrd37	0.629125	0.680483	56	58	0.654804	0.924527	-0.113212	0.590245	Lateral posterior nucleus of the thalamus	nosig
	Ccr4	0.28255	0.278659	40	41	0.280604	1.01396	0.0200078	0.590268	Lateral posterior nucleus of the thalamus	nosig
	Mthfsd	0.495923	0.522239	52	67	0.509081	0.94961	-0.0745933	0.590277	Lateral posterior nucleus of the thalamus	nosig
	Efhb	0.233623	0.240338	53	65	0.236981	0.972057	-0.0408874	0.590337	Lateral posterior nucleus of the thalamus	nosig
	Rasal3	0.289388	0.322537	49	54	0.305962	0.897223	-0.156461	0.590434	Lateral posterior nucleus of the thalamus	nosig
	Olfml2a	0.49045	0.543247	60	73	0.516848	0.902813	-0.147501	0.590515	Lateral posterior nucleus of the thalamus	nosig
	Galnt15	0.431417	0.444427	60	75	0.437922	0.970726	-0.0428635	0.590559	Lateral posterior nucleus of the thalamus	nosig
	Mfsd6	0.4819	0.46588	60	75	0.47389	1.03439	0.0487754	0.590562	Lateral posterior nucleus of the thalamus	nosig
	Atp1b3	0.615683	0.565427	60	75	0.590555	1.08888	0.122849	0.590564	Lateral posterior nucleus of the thalamus	nosig
	Epb41	0.670983	0.678613	60	75	0.674798	0.988756	-0.0163128	0.590567	Lateral posterior nucleus of the thalamus	nosig
	Tmem129	1.18953	1.16684	60	75	1.17819	1.01945	0.027789	0.590567	Lateral posterior nucleus of the thalamus	nosig
	Polr2k	0.379182	0.401731	22	26	0.390456	0.94387	-0.0833392	0.590579	Lateral posterior nucleus of the thalamus	nosig
	Rhbdl1	0.878491	0.845306	55	62	0.861899	1.03926	0.0555529	0.590638	Lateral posterior nucleus of the thalamus	nosig
	Ush1c	0.354644	0.395203	59	69	0.374923	0.897372	-0.156222	0.590727	Lateral posterior nucleus of the thalamus	nosig
	Ahcy	0.421179	0.420873	56	63	0.421026	1.00073	0.00104702	0.590762	Lateral posterior nucleus of the thalamus	nosig
	Prkra	0.337444	0.325172	54	64	0.331308	1.03774	0.0534475	0.590934	Lateral posterior nucleus of the thalamus	nosig
	Ugt2a1	0.149968	0.176879	31	33	0.163423	0.847856	-0.238109	0.59101	Lateral posterior nucleus of the thalamus	nosig
	Spire2	0.424981	0.389697	53	66	0.407339	1.09054	0.125046	0.591011	Lateral posterior nucleus of the thalamus	nosig
	Srek1ip1	0.294256	0.318607	39	61	0.306431	0.923573	-0.114702	0.591196	Lateral posterior nucleus of the thalamus	nosig
	Slc7a9	0.295204	0.322149	54	67	0.308676	0.916357	-0.126018	0.591227	Lateral posterior nucleus of the thalamus	nosig
	Scml2	0.176561	0.169521	57	71	0.173041	1.04153	0.0587049	0.591274	Lateral posterior nucleus of the thalamus	nosig
	Coro7	0.7623	0.782797	60	74	0.772549	0.973815	-0.0382799	0.591317	Lateral posterior nucleus of the thalamus	nosig
	Kcnj1	0.263768	0.272258	56	66	0.268013	0.968817	-0.0457034	0.591336	Lateral posterior nucleus of the thalamus	nosig
	Ndc80	0.291373	0.277985	51	65	0.284679	1.04816	0.0678599	0.59142	Lateral posterior nucleus of the thalamus	nosig
	Lgi4	0.439283	0.383207	46	58	0.411245	1.14633	0.197026	0.591479	Lateral posterior nucleus of the thalamus	nosig
	Wbp1	0.62537	0.701466	46	58	0.663418	0.891519	-0.165663	0.591486	Lateral posterior nucleus of the thalamus	nosig
	Atl3	0.475136	0.443426	59	68	0.459281	1.07151	0.0996444	0.591558	Lateral posterior nucleus of the thalamus	nosig
	D3Ertd751e	0.267283	0.300946	53	56	0.284115	0.888142	-0.171139	0.591572	Lateral posterior nucleus of the thalamus	nosig
	Dimt1	0.319071	0.335451	42	51	0.327261	0.951172	-0.0722225	0.591575	Lateral posterior nucleus of the thalamus	nosig
	Tmem202	0.287605	0.301411	43	56	0.294508	0.954195	-0.0676437	0.591596	Lateral posterior nucleus of the thalamus	nosig
	Rad51d	0.39356	0.422471	50	68	0.408015	0.931568	-0.102267	0.591653	Lateral posterior nucleus of the thalamus	nosig
	Upp1	0.268078	0.281159	51	69	0.274619	0.953475	-0.0687332	0.591817	Lateral posterior nucleus of the thalamus	nosig
	Mrgprh	0.47914	0.44369	43	42	0.461415	1.0799	0.110892	0.591831	Lateral posterior nucleus of the thalamus	nosig
	Tlr9	0.542	0.538462	47	52	0.540231	1.00657	0.00944955	0.591923	Lateral posterior nucleus of the thalamus	nosig
	Mrgpre	0.49725	0.495182	52	55	0.496216	1.00418	0.00601303	0.591926	Lateral posterior nucleus of the thalamus	nosig
	Rrp1	0.633283	0.676384	60	73	0.654833	0.936278	-0.0949905	0.592078	Lateral posterior nucleus of the thalamus	nosig
	Foxo1	0.65995	0.668147	60	75	0.664048	0.987732	-0.0178081	0.592091	Lateral posterior nucleus of the thalamus	nosig
	Lingo1	1.37695	1.36632	60	75	1.37163	1.00778	0.0111808	0.592096	Lateral posterior nucleus of the thalamus	nosig
	Pip5k1b	0.960133	1.008	60	75	0.984067	0.952513	-0.070189	0.592097	Lateral posterior nucleus of the thalamus	nosig
	Dhx16	0.4326	0.414797	55	64	0.423698	1.04292	0.0606286	0.592186	Lateral posterior nucleus of the thalamus	nosig
	Aifm3	0.420491	0.447308	53	65	0.433899	0.940048	-0.0891941	0.592215	Lateral posterior nucleus of the thalamus	nosig
	Ranbp1	0.535646	0.522644	48	59	0.529145	1.02488	0.0354506	0.592264	Lateral posterior nucleus of the thalamus	nosig
	Cyp11b1	0.267541	0.290275	37	40	0.278908	0.92168	-0.117663	0.592452	Lateral posterior nucleus of the thalamus	nosig
	P2ry13	0.402154	0.460842	39	38	0.431498	0.87265	-0.196525	0.592704	Lateral posterior nucleus of the thalamus	nosig
	4930486L24Rik	0.147579	0.165	38	42	0.156289	0.894418	-0.160979	0.592823	Lateral posterior nucleus of the thalamus	nosig
	Soat1	0.407567	0.397959	60	74	0.402763	1.02414	0.0344146	0.592861	Lateral posterior nucleus of the thalamus	nosig
	Btbd8	0.3568	0.354323	55	65	0.355562	1.00699	0.0100502	0.592917	Lateral posterior nucleus of the thalamus	nosig
	Alkal1	0.272893	0.265562	56	73	0.269227	1.02761	0.0392878	0.592932	Lateral posterior nucleus of the thalamus	nosig
	Prr23a2	0.443143	0.415409	21	22	0.429276	1.06676	0.0932391	0.592952	Lateral posterior nucleus of the thalamus	nosig
	Pdcd10	0.346831	0.345622	59	74	0.346226	1.0035	0.00503734	0.593044	Lateral posterior nucleus of the thalamus	nosig
	Cdc42ep1	0.796339	0.787095	59	74	0.791717	1.01174	0.0168457	0.593052	Lateral posterior nucleus of the thalamus	nosig
	Arl5c	0.499471	0.472603	51	58	0.486037	1.05685	0.0797696	0.593053	Lateral posterior nucleus of the thalamus	nosig
	Gdf11	0.613763	0.628629	59	70	0.621196	0.976352	-0.0345268	0.593184	Lateral posterior nucleus of the thalamus	nosig
	Dpp7	0.536068	0.54894	44	50	0.542504	0.976552	-0.034232	0.593197	Lateral posterior nucleus of the thalamus	nosig
	Hbs1l	0.324797	0.369426	59	68	0.347112	0.879191	-0.185751	0.593225	Lateral posterior nucleus of the thalamus	nosig
	Zfp160	0.185736	0.232492	53	61	0.209114	0.798892	-0.323928	0.593303	Lateral posterior nucleus of the thalamus	nosig
	Pfkfb1	0.198585	0.167962	41	52	0.183273	1.18233	0.241628	0.593375	Lateral posterior nucleus of the thalamus	nosig
	Atg4d	0.567241	0.522585	54	65	0.544913	1.08545	0.118297	0.593503	Lateral posterior nucleus of the thalamus	nosig
	Ints13	0.395339	0.371246	56	69	0.383293	1.0649	0.0907144	0.593542	Lateral posterior nucleus of the thalamus	nosig
	Pemt	0.703667	0.671573	60	75	0.68762	1.04779	0.0673472	0.593623	Lateral posterior nucleus of the thalamus	nosig
	Mb21d2	1.10228	0.986387	60	75	1.04434	1.1175	0.16027	0.593627	Lateral posterior nucleus of the thalamus	nosig
	Kcnh8	0.653467	0.643533	60	75	0.6485	1.01544	0.0220988	0.593627	Lateral posterior nucleus of the thalamus	nosig
	Naaladl2	1.44272	1.34071	60	75	1.39171	1.07609	0.105794	0.593628	Lateral posterior nucleus of the thalamus	nosig
	Ppp6r2	0.64145	0.61932	60	75	0.630385	1.03573	0.0506518	0.593629	Lateral posterior nucleus of the thalamus	nosig
	Klf6	0.5697	0.607319	60	69	0.588509	0.938058	-0.0922517	0.593631	Lateral posterior nucleus of the thalamus	nosig
	Mtx3	0.369867	0.390451	60	71	0.380159	0.947281	-0.0781351	0.593643	Lateral posterior nucleus of the thalamus	nosig
	Psmd6	0.353745	0.33755	47	60	0.345647	1.04798	0.0676072	0.593646	Lateral posterior nucleus of the thalamus	nosig
	Chpf	0.618043	0.582	47	60	0.600021	1.06193	0.086687	0.593647	Lateral posterior nucleus of the thalamus	nosig
	Gal3st2c	0.197484	0.2173	31	40	0.207392	0.908808	-0.137953	0.593801	Lateral posterior nucleus of the thalamus	nosig
	Defa3	0.202111	0.2716	9	5	0.236856	0.74415	-0.426335	0.593803	Lateral posterior nucleus of the thalamus	nosig
	Scn3b	0.341268	0.402	56	67	0.371634	0.848925	-0.236291	0.593848	Lateral posterior nucleus of the thalamus	nosig
	Kcns1	0.301512	0.330596	43	47	0.316054	0.912025	-0.132855	0.593938	Lateral posterior nucleus of the thalamus	nosig
	Polr2l	0.778418	0.812232	55	69	0.795325	0.958369	-0.0613463	0.593939	Lateral posterior nucleus of the thalamus	nosig
	Tcp1	0.422041	0.397446	49	56	0.409744	1.06188	0.0866221	0.593947	Lateral posterior nucleus of the thalamus	nosig
	Trappc13	0.259808	0.315127	52	55	0.287467	0.824453	-0.27849	0.594078	Lateral posterior nucleus of the thalamus	nosig
	Pln	0.4245	0.443973	58	73	0.434236	0.95614	-0.0647061	0.594118	Lateral posterior nucleus of the thalamus	nosig
	Cdc7	0.306759	0.30038	58	71	0.303569	1.02123	0.0303138	0.594275	Lateral posterior nucleus of the thalamus	nosig
	Ppp1r21	0.722167	0.685892	60	74	0.704029	1.05289	0.0743506	0.594411	Lateral posterior nucleus of the thalamus	nosig
	Pou4f2	0.3575	0.412212	50	66	0.384856	0.867272	-0.205444	0.594433	Lateral posterior nucleus of the thalamus	nosig
	Rhpn1	0.509817	0.581417	60	72	0.545617	0.876853	-0.189594	0.594434	Lateral posterior nucleus of the thalamus	nosig
	Gm7168	0.381962	0.345706	52	68	0.363834	1.10487	0.143882	0.594552	Lateral posterior nucleus of the thalamus	nosig
	Ovol1	0.392237	0.381319	59	72	0.386778	1.02863	0.0407266	0.594722	Lateral posterior nucleus of the thalamus	nosig
	Ankrd52	0.550727	0.503262	55	65	0.526994	1.09432	0.13003	0.594749	Lateral posterior nucleus of the thalamus	nosig
	Serpine1	0.44387	0.390403	54	67	0.417137	1.13695	0.185174	0.594837	Lateral posterior nucleus of the thalamus	nosig
	Ccdc137	0.463426	0.428434	47	53	0.44593	1.08167	0.113265	0.59487	Lateral posterior nucleus of the thalamus	nosig
	Crem	0.335034	0.372139	58	72	0.353587	0.900294	-0.151532	0.595011	Lateral posterior nucleus of the thalamus	nosig
	Det1	0.299561	0.330284	57	67	0.314922	0.906982	-0.140854	0.595095	Lateral posterior nucleus of the thalamus	nosig
	Atp23	0.652783	0.677307	60	75	0.665045	0.963793	-0.053205	0.595158	Lateral posterior nucleus of the thalamus	nosig
	Zeb1	0.805483	0.850547	60	75	0.828015	0.947018	-0.0785357	0.595158	Lateral posterior nucleus of the thalamus	nosig
	Slain1	0.5784	0.612653	60	75	0.595527	0.94409	-0.0830034	0.59516	Lateral posterior nucleus of the thalamus	nosig
	Rps6ka2	0.857017	0.886067	60	75	0.871542	0.967215	-0.048092	0.595163	Lateral posterior nucleus of the thalamus	nosig
	Phgr1	0.335594	0.372477	32	44	0.354036	0.900978	-0.150437	0.595205	Lateral posterior nucleus of the thalamus	nosig
	Mrpl45	0.474783	0.513192	60	73	0.493988	0.925158	-0.112229	0.595207	Lateral posterior nucleus of the thalamus	nosig
	Gpatch2l	0.474067	0.514479	60	73	0.494273	0.921449	-0.118024	0.595209	Lateral posterior nucleus of the thalamus	nosig
	Adam8	0.411304	0.374129	46	62	0.392717	1.09936	0.13667	0.595263	Lateral posterior nucleus of the thalamus	nosig
	Commd7	0.477339	0.445227	59	75	0.461283	1.07213	0.100474	0.595338	Lateral posterior nucleus of the thalamus	nosig
	Dok7	0.572898	0.592904	59	73	0.582901	0.966258	-0.0495197	0.595465	Lateral posterior nucleus of the thalamus	nosig
	Urm1	0.675017	0.692836	59	73	0.683926	0.974282	-0.0375894	0.595467	Lateral posterior nucleus of the thalamus	nosig
	Fam210a	0.356407	0.402941	54	68	0.379674	0.884515	-0.177042	0.595471	Lateral posterior nucleus of the thalamus	nosig
	Chn1	0.695034	0.723587	58	75	0.709311	0.960541	-0.0580813	0.595513	Lateral posterior nucleus of the thalamus	nosig
	Uqcc2	0.628655	0.713347	58	75	0.671001	0.881276	-0.182334	0.595513	Lateral posterior nucleus of the thalamus	nosig
	Fcgr3	0.0494444	0.042	9	6	0.0457222	1.17725	0.235419	0.595554	Lateral posterior nucleus of the thalamus	nosig
	Kcp	0.44825	0.46375	56	72	0.456	0.966577	-0.0490437	0.595578	Lateral posterior nucleus of the thalamus	nosig
	Ncbp3	0.477559	0.44762	59	71	0.46259	1.06689	0.0934064	0.595579	Lateral posterior nucleus of the thalamus	nosig
	Zfp280c	0.210652	0.194702	46	57	0.202677	1.08192	0.113597	0.59561	Lateral posterior nucleus of the thalamus	nosig
	Uqcrc1	0.393426	0.4019	54	60	0.397663	0.978915	-0.0307445	0.595681	Lateral posterior nucleus of the thalamus	nosig
	Fbxw16	0.191489	0.202458	45	48	0.196974	0.945819	-0.0803643	0.595777	Lateral posterior nucleus of the thalamus	nosig
	Ndufa6	0.109667	0.13975	3	4	0.124708	0.784735	-0.349723	0.595883	Lateral posterior nucleus of the thalamus	nosig
	Trpc1	0.320019	0.313645	53	62	0.316832	1.02032	0.0290237	0.595951	Lateral posterior nucleus of the thalamus	nosig
	Slc30a9	0.34814	0.339685	57	73	0.343913	1.02489	0.0354718	0.595969	Lateral posterior nucleus of the thalamus	nosig
	Glt8d1	0.368489	0.353907	45	43	0.361198	1.0412	0.0582509	0.596043	Lateral posterior nucleus of the thalamus	nosig
	Vamp3	0.399714	0.407533	49	60	0.403624	0.980814	-0.0279489	0.596139	Lateral posterior nucleus of the thalamus	nosig
	Cabp1	0.489526	0.476718	57	71	0.483122	1.02687	0.0382494	0.596261	Lateral posterior nucleus of the thalamus	nosig
	Mrps2	0.475578	0.518071	45	56	0.496825	0.917977	-0.12347	0.596433	Lateral posterior nucleus of the thalamus	nosig
	Tmod2	0.50639	0.485414	59	70	0.495902	1.04321	0.0610319	0.596458	Lateral posterior nucleus of the thalamus	nosig
	Rcan3	0.38107	0.402048	57	62	0.391559	0.947822	-0.0773124	0.596601	Lateral posterior nucleus of the thalamus	nosig
	Proser2	0.265037	0.283075	54	67	0.274056	0.93628	-0.0949885	0.596638	Lateral posterior nucleus of the thalamus	nosig
	Aldh1l2	0.297185	0.305313	54	67	0.301249	0.973377	-0.0389289	0.596642	Lateral posterior nucleus of the thalamus	nosig
	Denr	0.444414	0.389683	58	63	0.417048	1.14045	0.189604	0.59665	Lateral posterior nucleus of the thalamus	nosig
	Pik3c3	0.489967	0.471987	60	75	0.480977	1.03809	0.0539375	0.596692	Lateral posterior nucleus of the thalamus	nosig
	Ccdc93	0.533933	0.559387	60	75	0.54666	0.954498	-0.0671862	0.596694	Lateral posterior nucleus of the thalamus	nosig
	Ddr1	0.829217	0.786027	60	75	0.807622	1.05495	0.0771709	0.596694	Lateral posterior nucleus of the thalamus	nosig
	Lbh	0.668433	0.646227	60	75	0.65733	1.03436	0.0487434	0.596694	Lateral posterior nucleus of the thalamus	nosig
	Sfswap	0.634617	0.59632	60	75	0.615468	1.06422	0.0897987	0.596695	Lateral posterior nucleus of the thalamus	nosig
	Ephb1	1.70037	1.70869	60	75	1.70453	0.995127	-0.00704761	0.596696	Lateral posterior nucleus of the thalamus	nosig
	Galnt18	1.62143	1.65076	60	75	1.6361	0.982234	-0.0258607	0.596697	Lateral posterior nucleus of the thalamus	nosig
	Ddx4	0.218087	0.210907	46	54	0.214497	1.03404	0.0482937	0.596738	Lateral posterior nucleus of the thalamus	nosig
	Barx2	0.423424	0.45108	59	75	0.437252	0.938689	-0.0912812	0.596889	Lateral posterior nucleus of the thalamus	nosig
	Tub	0.718932	0.735053	59	75	0.726993	0.978068	-0.0319932	0.596894	Lateral posterior nucleus of the thalamus	nosig
	Mns1	0.36102	0.370787	51	61	0.365903	0.973658	-0.038513	0.596971	Lateral posterior nucleus of the thalamus	nosig
	Gripap1	0.248422	0.222627	45	51	0.235525	1.11587	0.158163	0.597057	Lateral posterior nucleus of the thalamus	nosig
	Sult1b1	0.159194	0.15997	36	33	0.159582	0.995154	-0.00700865	0.597081	Lateral posterior nucleus of the thalamus	nosig
	Bbs1	0.314673	0.321519	49	54	0.318096	0.97871	-0.0310463	0.597292	Lateral posterior nucleus of the thalamus	nosig
	Vmn1r216	0.341938	0.334567	32	30	0.338252	1.02203	0.0314389	0.597332	Lateral posterior nucleus of the thalamus	nosig
	H2-T23	0.345536	0.330567	56	67	0.338051	1.04528	0.0638914	0.597367	Lateral posterior nucleus of the thalamus	nosig
	Dgat2l6	0.159429	0.172176	35	34	0.165803	0.92596	-0.110978	0.597403	Lateral posterior nucleus of the thalamus	nosig
	Igsf23	0.308267	0.28825	45	52	0.298258	1.06944	0.0968583	0.597445	Lateral posterior nucleus of the thalamus	nosig
	Zfp383	0.4395	0.39955	52	60	0.419525	1.09999	0.137487	0.597506	Lateral posterior nucleus of the thalamus	nosig
	Marco	0.420417	0.410581	60	74	0.415499	1.02396	0.0341527	0.59751	Lateral posterior nucleus of the thalamus	nosig
	Hibadh	0.516917	0.476797	60	74	0.496857	1.08414	0.116556	0.597512	Lateral posterior nucleus of the thalamus	nosig
	Vcl	0.662117	0.675068	60	74	0.668592	0.980815	-0.0279465	0.597513	Lateral posterior nucleus of the thalamus	nosig
	Atp4a	0.292902	0.321744	41	43	0.307323	0.910358	-0.135494	0.597513	Lateral posterior nucleus of the thalamus	nosig
	Fam163b	0.364149	0.363932	47	59	0.364041	1.0006	0.000858913	0.597603	Lateral posterior nucleus of the thalamus	nosig
	Ms4a1	0.202583	0.214545	24	22	0.208564	0.944244	-0.0827678	0.597644	Lateral posterior nucleus of the thalamus	nosig
	Mtfr1l	0.531531	0.524271	49	59	0.527901	1.01385	0.0198395	0.597756	Lateral posterior nucleus of the thalamus	nosig
	Rplp1	0.797814	0.773824	59	74	0.785819	1.031	0.0440456	0.59776	Lateral posterior nucleus of the thalamus	nosig
	Apol6	0.340519	0.317889	54	63	0.329204	1.07119	0.0992107	0.597765	Lateral posterior nucleus of the thalamus	nosig
	L1cam	0.257755	0.291218	49	55	0.274487	0.885093	-0.176099	0.59785	Lateral posterior nucleus of the thalamus	nosig
	Vmn2r85	0.17795	0.183333	20	27	0.180642	0.970636	-0.0429972	0.598053	Lateral posterior nucleus of the thalamus	nosig
	Gal3st2	0.167615	0.153957	13	23	0.160786	1.08872	0.122632	0.598154	Lateral posterior nucleus of the thalamus	nosig
	Cd2ap	0.440167	0.426427	60	75	0.433297	1.03222	0.0457522	0.598228	Lateral posterior nucleus of the thalamus	nosig
	Arhgap35	0.85825	0.861573	60	75	0.859912	0.996143	-0.00557565	0.598233	Lateral posterior nucleus of the thalamus	nosig
	Tnfaip6	0.32982	0.301167	50	66	0.315493	1.09514	0.131117	0.598302	Lateral posterior nucleus of the thalamus	nosig
	Zyg11a	0.238854	0.236542	41	48	0.237698	1.00977	0.0140326	0.598318	Lateral posterior nucleus of the thalamus	nosig
	Kdm5c	0.237875	0.242621	48	58	0.240248	0.98044	-0.0284989	0.598322	Lateral posterior nucleus of the thalamus	nosig
	Pced1a	0.45325	0.490103	48	58	0.471677	0.924805	-0.112779	0.598326	Lateral posterior nucleus of the thalamus	nosig
	Plscr2	0.225806	0.258629	31	35	0.242218	0.873092	-0.195795	0.598337	Lateral posterior nucleus of the thalamus	nosig
	Zpbp2	0.32604	0.348661	50	62	0.337351	0.93512	-0.0967772	0.598355	Lateral posterior nucleus of the thalamus	nosig
	Noa1	0.358923	0.380031	52	65	0.369477	0.944458	-0.0824415	0.598483	Lateral posterior nucleus of the thalamus	nosig
	Gja8	0.315228	0.280194	57	67	0.297711	1.12503	0.16997	0.598575	Lateral posterior nucleus of the thalamus	nosig
	Ano9	0.346208	0.37045	53	60	0.358329	0.934559	-0.0976417	0.598577	Lateral posterior nucleus of the thalamus	nosig
	Ifi204	0.2255	0.244273	46	66	0.234886	0.923148	-0.115365	0.598616	Lateral posterior nucleus of the thalamus	nosig
	Ccdc117	0.373407	0.345571	54	56	0.359489	1.08055	0.111767	0.59877	Lateral posterior nucleus of the thalamus	nosig
	Asb11	0.191649	0.219721	37	43	0.205685	0.872237	-0.197208	0.598922	Lateral posterior nucleus of the thalamus	nosig
	Sprr2h	0.33075	0.303625	24	24	0.317188	1.08934	0.123451	0.598997	Lateral posterior nucleus of the thalamus	nosig
	Tpmt	0.47469	0.441561	58	66	0.458125	1.07503	0.104373	0.599009	Lateral posterior nucleus of the thalamus	nosig
	Il17rc	0.516769	0.573924	52	66	0.545347	0.900414	-0.15134	0.599027	Lateral posterior nucleus of the thalamus	nosig
	Atp11b	0.405333	0.386014	60	74	0.395673	1.05005	0.0704575	0.599064	Lateral posterior nucleus of the thalamus	nosig
	Zmynd19	0.436019	0.477411	52	56	0.456715	0.9133	-0.130839	0.599083	Lateral posterior nucleus of the thalamus	nosig
	Larp6	0.446695	0.43323	59	74	0.439962	1.03108	0.0441576	0.599327	Lateral posterior nucleus of the thalamus	nosig
	Gnat1	0.487136	0.541019	44	53	0.514078	0.900405	-0.151353	0.599335	Lateral posterior nucleus of the thalamus	nosig
	Dpep1	0.321373	0.34269	51	58	0.332031	0.937795	-0.0926559	0.599364	Lateral posterior nucleus of the thalamus	nosig
	Vmn1r35	0.281649	0.244025	37	40	0.262837	1.15418	0.206868	0.599516	Lateral posterior nucleus of the thalamus	nosig
	Tex11	0.23875	0.235985	52	67	0.237368	1.01172	0.0168051	0.599553	Lateral posterior nucleus of the thalamus	nosig
	Erlin2	0.460544	0.496958	57	71	0.478751	0.926726	-0.109785	0.599594	Lateral posterior nucleus of the thalamus	nosig
	Msl3	0.313807	0.324909	57	66	0.319358	0.96583	-0.0501585	0.599613	Lateral posterior nucleus of the thalamus	nosig
	1700037C18Rik	0.561789	0.60547	57	66	0.58363	0.927857	-0.108025	0.599615	Lateral posterior nucleus of the thalamus	nosig
	Avl9	0.355698	0.364723	53	65	0.360211	0.975255	-0.0361482	0.599709	Lateral posterior nucleus of the thalamus	nosig
	Atp10d	0.347982	0.366814	55	70	0.357398	0.948659	-0.0760379	0.599772	Lateral posterior nucleus of the thalamus	nosig
	Slfn9	0.196462	0.210721	39	43	0.203591	0.93233	-0.101087	0.599835	Lateral posterior nucleus of the thalamus	nosig
	Bmpr1a	0.465	0.476181	58	72	0.47059	0.97652	-0.034278	0.599885	Lateral posterior nucleus of the thalamus	nosig
	Ms4a15	0.251368	0.271118	38	34	0.261243	0.927156	-0.109116	0.599915	Lateral posterior nucleus of the thalamus	nosig
	Ophn1	0.441	0.442453	59	75	0.441727	0.996715	-0.00474664	0.600001	Lateral posterior nucleus of the thalamus	nosig
	Tmem177	0.583203	0.5702	59	75	0.576702	1.0228	0.0325311	0.600005	Lateral posterior nucleus of the thalamus	nosig
	1700019A02Rik	0.161104	0.177629	48	62	0.169367	0.90697	-0.140874	0.600008	Lateral posterior nucleus of the thalamus	nosig
	Rnf187	0.536941	0.528302	51	63	0.532621	1.01635	0.0234023	0.600067	Lateral posterior nucleus of the thalamus	nosig
	Zfp36	0.795727	0.730516	55	62	0.763122	1.08927	0.123358	0.600097	Lateral posterior nucleus of the thalamus	nosig
	Gch1	0.288712	0.297384	59	73	0.293048	0.97084	-0.0426945	0.600224	Lateral posterior nucleus of the thalamus	nosig
	Pirb	0.153927	0.137659	41	41	0.145793	1.11818	0.161151	0.600259	Lateral posterior nucleus of the thalamus	nosig
	Adat2	0.364833	0.305896	54	67	0.335364	1.19267	0.254199	0.600261	Lateral posterior nucleus of the thalamus	nosig
	Nudt2	0.532018	0.495507	57	67	0.513763	1.07368	0.102567	0.60032	Lateral posterior nucleus of the thalamus	nosig
	Pbxip1	0.441235	0.45075	51	60	0.445993	0.978891	-0.0307793	0.600499	Lateral posterior nucleus of the thalamus	nosig
	Cfap58	0.390433	0.380162	60	74	0.385298	1.02702	0.0384613	0.60062	Lateral posterior nucleus of the thalamus	nosig
	Pstpip2	0.558433	0.523	60	74	0.540717	1.06775	0.0945741	0.600621	Lateral posterior nucleus of the thalamus	nosig
	Ptger1	0.485714	0.560705	42	61	0.52321	0.866257	-0.207134	0.600652	Lateral posterior nucleus of the thalamus	nosig
	Vmn1r11	0.257941	0.226345	17	29	0.242143	1.13959	0.18852	0.600686	Lateral posterior nucleus of the thalamus	nosig
	Zfp449	0.192273	0.203171	44	41	0.197722	0.94636	-0.0795384	0.60073	Lateral posterior nucleus of the thalamus	nosig
	Tas2r113	0.344542	0.390238	24	21	0.36739	0.882901	-0.179676	0.600776	Lateral posterior nucleus of the thalamus	nosig
	Arhgef37	0.581667	0.545597	60	72	0.563632	1.06611	0.0923563	0.600781	Lateral posterior nucleus of the thalamus	nosig
	Bloc1s1	0.59032	0.550186	50	59	0.570253	1.07295	0.101577	0.600978	Lateral posterior nucleus of the thalamus	nosig
	Pah	0.328034	0.323083	59	72	0.325559	1.01532	0.0219386	0.601144	Lateral posterior nucleus of the thalamus	nosig
	Usp25	0.492155	0.479689	58	74	0.485922	1.02599	0.0370133	0.601185	Lateral posterior nucleus of the thalamus	nosig
	Pkd1l2	0.367621	0.395635	58	74	0.381628	0.929191	-0.105953	0.601188	Lateral posterior nucleus of the thalamus	nosig
	Ctsm	0.210468	0.193176	47	51	0.201822	1.08951	0.123682	0.60119	Lateral posterior nucleus of the thalamus	nosig
	Defa36	0.1225	0.112571	8	7	0.117536	1.0882	0.121941	0.601222	Lateral posterior nucleus of the thalamus	nosig
	Ebf1	1.22915	1.28796	60	75	1.25856	0.954339	-0.0674268	0.601311	Lateral posterior nucleus of the thalamus	nosig
	Lrig2	0.6752	0.6444	60	75	0.6598	1.0478	0.0673584	0.601311	Lateral posterior nucleus of the thalamus	nosig
	Spink12	0.204	0.226591	36	44	0.215295	0.900301	-0.151521	0.601493	Lateral posterior nucleus of the thalamus	nosig
	Oas1a	0.230448	0.235303	29	33	0.232876	0.979368	-0.0300769	0.601624	Lateral posterior nucleus of the thalamus	nosig
	Slc27a6	0.254373	0.280562	59	73	0.267467	0.906656	-0.141373	0.601817	Lateral posterior nucleus of the thalamus	nosig
	Pycr1	0.234269	0.289808	26	26	0.262038	0.808361	-0.306928	0.601929	Lateral posterior nucleus of the thalamus	nosig
	Vmn1r189	0.277658	0.250255	38	47	0.263957	1.1095	0.149908	0.602006	Lateral posterior nucleus of the thalamus	nosig
	C1qtnf2	0.313714	0.288576	56	66	0.301145	1.08711	0.120501	0.602025	Lateral posterior nucleus of the thalamus	nosig
	Rusc1	0.561911	0.565288	56	66	0.563599	0.994026	-0.00864485	0.602025	Lateral posterior nucleus of the thalamus	nosig
	Spatc1l	0.27687	0.284	23	24	0.280435	0.974893	-0.0366845	0.60205	Lateral posterior nucleus of the thalamus	nosig
	Arpc1a	0.399966	0.443484	59	64	0.421725	0.901872	-0.149006	0.60206	Lateral posterior nucleus of the thalamus	nosig
	Faim2	0.773733	0.683554	60	74	0.728644	1.13193	0.178781	0.602176	Lateral posterior nucleus of the thalamus	nosig
	Tcea1	0.335712	0.318938	52	65	0.327325	1.05259	0.073944	0.602295	Lateral posterior nucleus of the thalamus	nosig
	Ifnb1	0.475679	0.414951	56	61	0.445315	1.14635	0.197047	0.602308	Lateral posterior nucleus of the thalamus	nosig
	Prelid2	0.2895	0.323789	58	71	0.306644	0.894102	-0.161489	0.602491	Lateral posterior nucleus of the thalamus	nosig
	Tinag	0.252544	0.237548	57	73	0.245046	1.06313	0.0883152	0.602492	Lateral posterior nucleus of the thalamus	nosig
	Grn	0.736632	0.680015	57	68	0.708323	1.08326	0.115377	0.602723	Lateral posterior nucleus of the thalamus	nosig
	Ip6k2	0.469797	0.489181	59	72	0.479489	0.960375	-0.0583308	0.602756	Lateral posterior nucleus of the thalamus	nosig
	H2-DMb1	0.300265	0.270326	49	43	0.285295	1.11075	0.15154	0.602768	Lateral posterior nucleus of the thalamus	nosig
	Rnf31	0.556232	0.568219	56	73	0.562226	0.978904	-0.0307604	0.602832	Lateral posterior nucleus of the thalamus	nosig
	Rasgrf1	0.644567	0.586187	60	75	0.615377	1.09959	0.136969	0.60285	Lateral posterior nucleus of the thalamus	nosig
	Wfs1	0.894467	0.918627	60	75	0.906547	0.9737	-0.0384509	0.602852	Lateral posterior nucleus of the thalamus	nosig
	Rbm33	0.622483	0.664587	60	75	0.643535	0.936647	-0.0944221	0.602853	Lateral posterior nucleus of the thalamus	nosig
	Ctsc	0.267695	0.2749	59	70	0.271297	0.97379	-0.0383172	0.603029	Lateral posterior nucleus of the thalamus	nosig
	Acvr2b	0.481034	0.493153	58	72	0.487094	0.975427	-0.0358943	0.603144	Lateral posterior nucleus of the thalamus	nosig
	Timm17b	0.352425	0.339	40	38	0.345712	1.0396	0.056031	0.603171	Lateral posterior nucleus of the thalamus	nosig
	Setd1a	0.481276	0.507642	58	67	0.494459	0.948062	-0.0769468	0.603192	Lateral posterior nucleus of the thalamus	nosig
	Eif2b1	0.372159	0.359896	44	48	0.366027	1.03407	0.0483401	0.603201	Lateral posterior nucleus of the thalamus	nosig
	Arhgef16	0.316655	0.352131	55	61	0.334393	0.899252	-0.153203	0.603239	Lateral posterior nucleus of the thalamus	nosig
	Gm1979	0.265943	0.267513	35	39	0.266728	0.994131	-0.00849175	0.603277	Lateral posterior nucleus of the thalamus	nosig
	Prl3c1	0.165895	0.16359	38	39	0.164742	1.01409	0.0201858	0.603295	Lateral posterior nucleus of the thalamus	nosig
	Fbh1	0.4935	0.514957	60	69	0.504228	0.958333	-0.0614005	0.603471	Lateral posterior nucleus of the thalamus	nosig
	Tctn2	0.356623	0.414415	53	65	0.385519	0.860544	-0.216679	0.60348	Lateral posterior nucleus of the thalamus	nosig
	BC048671	0.240433	0.221839	30	31	0.231136	1.08382	0.116126	0.603487	Lateral posterior nucleus of the thalamus	nosig
	Nfe2l3	0.490379	0.4697	58	70	0.48004	1.04403	0.0621585	0.603512	Lateral posterior nucleus of the thalamus	nosig
	Stx19	0.27016	0.26765	50	60	0.268905	1.00938	0.0134664	0.603567	Lateral posterior nucleus of the thalamus	nosig
	Wdr55	0.396861	0.389816	36	38	0.393338	1.01807	0.0258417	0.603677	Lateral posterior nucleus of the thalamus	nosig
	Mfsd11	0.505796	0.543171	54	70	0.524484	0.931191	-0.102851	0.603708	Lateral posterior nucleus of the thalamus	nosig
	Fetub	0.234	0.200063	33	48	0.217031	1.16963	0.226058	0.603723	Lateral posterior nucleus of the thalamus	nosig
	Pkn2	0.40831	0.414904	58	73	0.411607	0.984108	-0.0231118	0.603773	Lateral posterior nucleus of the thalamus	nosig
	Vmn1r43	0.289094	0.307789	32	38	0.298442	0.939258	-0.0904065	0.603909	Lateral posterior nucleus of the thalamus	nosig
	Stk31	0.257053	0.243271	57	70	0.250162	1.05665	0.0794969	0.60399	Lateral posterior nucleus of the thalamus	nosig
	Fads2	0.528051	0.529703	59	74	0.528877	0.996882	-0.00450601	0.604061	Lateral posterior nucleus of the thalamus	nosig
	Slc26a6	0.25252	0.244456	50	57	0.248488	1.03299	0.046822	0.604274	Lateral posterior nucleus of the thalamus	nosig
	Steap2	0.248963	0.263621	54	58	0.256292	0.944398	-0.0825325	0.604279	Lateral posterior nucleus of the thalamus	nosig
	Camkk1	0.565678	0.612931	59	72	0.589304	0.922907	-0.115743	0.604371	Lateral posterior nucleus of the thalamus	nosig
	Cpne5	0.563898	0.608917	59	72	0.586407	0.926068	-0.11081	0.604372	Lateral posterior nucleus of the thalamus	nosig
	Armc9	0.813467	0.84792	60	75	0.830693	0.959367	-0.0598449	0.604394	Lateral posterior nucleus of the thalamus	nosig
	Crb2	0.669183	0.673933	60	75	0.671558	0.992952	-0.0102044	0.604395	Lateral posterior nucleus of the thalamus	nosig
	Kdm7a	0.4878	0.515453	60	75	0.501627	0.946351	-0.0795521	0.604396	Lateral posterior nucleus of the thalamus	nosig
	Hat1	0.293038	0.288343	53	67	0.290691	1.01628	0.023299	0.604511	Lateral posterior nucleus of the thalamus	nosig
	Rab11fip1	0.272127	0.270079	55	63	0.271103	1.00758	0.0108981	0.604526	Lateral posterior nucleus of the thalamus	nosig
	Dock11	0.251035	0.263366	57	71	0.257201	0.953179	-0.0691812	0.604595	Lateral posterior nucleus of the thalamus	nosig
	Foxa1	0.338388	0.33425	49	60	0.336319	1.01238	0.0177498	0.604607	Lateral posterior nucleus of the thalamus	nosig
	Tomm22	0.533512	0.525489	43	45	0.5295	1.01527	0.0218595	0.604764	Lateral posterior nucleus of the thalamus	nosig
	Perp	0.320797	0.321426	59	68	0.321112	0.99804	-0.00282985	0.604986	Lateral posterior nucleus of the thalamus	nosig
	Tppp3	0.772929	0.841062	56	65	0.806995	0.918992	-0.121876	0.604995	Lateral posterior nucleus of the thalamus	nosig
	4930433I11Rik	0.236593	0.214509	54	53	0.225551	1.10295	0.141364	0.605033	Lateral posterior nucleus of the thalamus	nosig
	Zfp35	0.321224	0.355242	49	62	0.338233	0.904241	-0.14522	0.605382	Lateral posterior nucleus of the thalamus	nosig
	Ccnd2	0.320759	0.364617	54	60	0.342688	0.879716	-0.18489	0.605548	Lateral posterior nucleus of the thalamus	nosig
	Cga	0.228045	0.229409	22	22	0.228727	0.994056	-0.00860115	0.605551	Lateral posterior nucleus of the thalamus	nosig
	Carf	0.2942	0.312103	55	68	0.303151	0.942638	-0.0852247	0.605626	Lateral posterior nucleus of the thalamus	nosig
	Ttll10	0.343346	0.327562	52	64	0.335454	1.04819	0.0678936	0.605645	Lateral posterior nucleus of the thalamus	nosig
	Xrcc5	0.448509	0.457543	57	70	0.453026	0.980255	-0.0287707	0.605684	Lateral posterior nucleus of the thalamus	nosig
	Rtel1	0.351283	0.342032	53	62	0.346658	1.02705	0.0385014	0.605712	Lateral posterior nucleus of the thalamus	nosig
	Wdpcp	0.727717	0.69204	60	75	0.709878	1.05155	0.0725214	0.60594	Lateral posterior nucleus of the thalamus	nosig
	Crhr1	0.621583	0.63512	60	75	0.628352	0.978686	-0.0310814	0.605941	Lateral posterior nucleus of the thalamus	nosig
	Rbfox2	1.50242	1.48628	60	75	1.49435	1.01086	0.015579	0.605942	Lateral posterior nucleus of the thalamus	nosig
	Camk2b	1.11077	1.04005	60	75	1.07541	1.06799	0.0948983	0.605943	Lateral posterior nucleus of the thalamus	nosig
	Mst1r	0.452426	0.450984	54	64	0.451705	1.0032	0.00460415	0.605946	Lateral posterior nucleus of the thalamus	nosig
	Prodh2	0.2476	0.25775	50	56	0.252675	0.960621	-0.0579611	0.605991	Lateral posterior nucleus of the thalamus	nosig
	Mpi	0.38051	0.379745	51	47	0.380127	1.00201	0.00290387	0.606153	Lateral posterior nucleus of the thalamus	nosig
	Jag1	0.438966	0.448173	59	75	0.44357	0.979456	-0.0299473	0.606254	Lateral posterior nucleus of the thalamus	nosig
	Ciita	0.403123	0.412831	57	71	0.407977	0.976484	-0.0343319	0.606272	Lateral posterior nucleus of the thalamus	nosig
	Zbtb11	0.403255	0.388076	55	66	0.395665	1.03911	0.0553525	0.606306	Lateral posterior nucleus of the thalamus	nosig
	Ints2	0.296608	0.262182	51	55	0.279395	1.13131	0.177989	0.606314	Lateral posterior nucleus of the thalamus	nosig
	Fcgr2b	0.248704	0.229109	54	55	0.238906	1.08553	0.118393	0.606436	Lateral posterior nucleus of the thalamus	nosig
	Zfp280b	0.372146	0.347339	48	56	0.359743	1.07142	0.0995225	0.606464	Lateral posterior nucleus of the thalamus	nosig
	Tnfsf13b	0.310236	0.335507	55	73	0.322872	0.92468	-0.112974	0.606523	Lateral posterior nucleus of the thalamus	nosig
	Yaf2	0.398085	0.434712	59	73	0.416399	0.915743	-0.126985	0.60661	Lateral posterior nucleus of the thalamus	nosig
	Ngef	0.522441	0.485918	59	73	0.504179	1.07516	0.104555	0.606612	Lateral posterior nucleus of the thalamus	nosig
	Il3	0.310596	0.344587	47	46	0.327591	0.901357	-0.14983	0.606653	Lateral posterior nucleus of the thalamus	nosig
	Fam227a	0.380678	0.395544	59	68	0.388111	0.962416	-0.0552675	0.606675	Lateral posterior nucleus of the thalamus	nosig
	Psph	0.437909	0.476929	55	70	0.457419	0.918186	-0.123142	0.606705	Lateral posterior nucleus of the thalamus	nosig
	Akap5	0.370766	0.400283	47	60	0.385525	0.926259	-0.110513	0.606745	Lateral posterior nucleus of the thalamus	nosig
	Igfbp1	0.357172	0.32759	29	39	0.342381	1.0903	0.12473	0.606777	Lateral posterior nucleus of the thalamus	nosig
	Mpeg1	0.319571	0.271512	42	41	0.295542	1.17701	0.235121	0.606801	Lateral posterior nucleus of the thalamus	nosig
	Nmb	0.489	0.440213	36	47	0.464606	1.11083	0.151633	0.606854	Lateral posterior nucleus of the thalamus	nosig
	Ogt	0.272709	0.281119	55	67	0.276914	0.970083	-0.0438202	0.606867	Lateral posterior nucleus of the thalamus	nosig
	Mrps15	0.381049	0.351043	41	46	0.366046	1.08547	0.118326	0.606927	Lateral posterior nucleus of the thalamus	nosig
	Gm8978	0.141056	0.135282	36	39	0.138169	1.04268	0.060293	0.606983	Lateral posterior nucleus of the thalamus	nosig
	Gab3	0.188651	0.211071	43	42	0.199861	0.893779	-0.16201	0.607084	Lateral posterior nucleus of the thalamus	nosig
	Suv39h2	0.180769	0.204241	26	29	0.192505	0.885076	-0.176126	0.607117	Lateral posterior nucleus of the thalamus	nosig
	Gstt1	0.280487	0.298055	39	55	0.289271	0.94106	-0.0876415	0.607142	Lateral posterior nucleus of the thalamus	nosig
	Golt1b	0.315109	0.302737	46	57	0.308923	1.04087	0.0577853	0.607162	Lateral posterior nucleus of the thalamus	nosig
	Trp53	0.592456	0.631125	57	64	0.611791	0.93873	-0.0912174	0.607204	Lateral posterior nucleus of the thalamus	nosig
	Mrps34	0.767468	0.705389	47	54	0.736428	1.08801	0.121688	0.607224	Lateral posterior nucleus of the thalamus	nosig
	Krt2	0.280933	0.279176	45	51	0.280055	1.00629	0.00905046	0.607291	Lateral posterior nucleus of the thalamus	nosig
	Crcp	0.430576	0.470391	59	69	0.450484	0.915358	-0.127593	0.607337	Lateral posterior nucleus of the thalamus	nosig
	Sdcbp	0.412754	0.370257	57	70	0.391506	1.11478	0.156756	0.607379	Lateral posterior nucleus of the thalamus	nosig
	Opn5	0.242448	0.280972	58	71	0.26171	0.862892	-0.212749	0.607458	Lateral posterior nucleus of the thalamus	nosig
	Rp1	0.313167	0.33384	60	75	0.323503	0.938074	-0.0922262	0.607488	Lateral posterior nucleus of the thalamus	nosig
	Cyp2b23	0.176149	0.195291	47	55	0.18572	0.901982	-0.148829	0.607529	Lateral posterior nucleus of the thalamus	nosig
	Eif3j1	0.400492	0.440583	59	72	0.420537	0.909003	-0.137643	0.607601	Lateral posterior nucleus of the thalamus	nosig
	Sec31b	0.31675	0.285803	52	61	0.301277	1.10828	0.148322	0.608155	Lateral posterior nucleus of the thalamus	nosig
	Klk9	0.324633	0.363684	30	38	0.344159	0.892624	-0.163875	0.608221	Lateral posterior nucleus of the thalamus	nosig
	Tcfl5	0.251651	0.23702	43	49	0.244336	1.06173	0.086414	0.608241	Lateral posterior nucleus of the thalamus	nosig
	Klhdc8b	0.474527	0.428762	55	63	0.451645	1.10674	0.146314	0.608301	Lateral posterior nucleus of the thalamus	nosig
	Gne	0.417393	0.405203	56	74	0.411298	1.03008	0.0427621	0.60831	Lateral posterior nucleus of the thalamus	nosig
	Polg	0.405712	0.450691	59	68	0.428202	0.900199	-0.151684	0.608363	Lateral posterior nucleus of the thalamus	nosig
	Chd9	1.35933	1.31078	60	74	1.33506	1.03704	0.0524695	0.608425	Lateral posterior nucleus of the thalamus	nosig
	Crebbp	0.720433	0.68923	60	74	0.704832	1.04527	0.06388	0.608428	Lateral posterior nucleus of the thalamus	nosig
	Oog2	0.246957	0.276667	23	18	0.261812	0.892614	-0.163892	0.60843	Lateral posterior nucleus of the thalamus	nosig
	Pask	0.364647	0.385562	51	64	0.375105	0.945753	-0.080464	0.608431	Lateral posterior nucleus of the thalamus	nosig
	Tmem183a	0.402904	0.419629	52	62	0.411266	0.960143	-0.0586789	0.608631	Lateral posterior nucleus of the thalamus	nosig
	Rwdd2b	0.452723	0.446804	47	51	0.449764	1.01325	0.018988	0.608642	Lateral posterior nucleus of the thalamus	nosig
	Abhd12	0.666322	0.627432	59	74	0.646877	1.06198	0.0867595	0.608808	Lateral posterior nucleus of the thalamus	nosig
	Zmynd8	0.756	0.7052	60	75	0.7306	1.07204	0.100354	0.609036	Lateral posterior nucleus of the thalamus	nosig
	Zfp90	0.621183	0.674773	60	75	0.647978	0.920581	-0.119384	0.609037	Lateral posterior nucleus of the thalamus	nosig
	Mylk	1.1693	1.04371	60	75	1.1065	1.12033	0.163929	0.609038	Lateral posterior nucleus of the thalamus	nosig
	Clmp	0.80165	0.80376	60	75	0.802705	0.997375	-0.00379229	0.609038	Lateral posterior nucleus of the thalamus	nosig
	Prkcb	1.76317	1.76036	60	75	1.76176	1.00159	0.00229836	0.609039	Lateral posterior nucleus of the thalamus	nosig
	Il2rb	0.334906	0.333354	53	65	0.33413	1.00466	0.00670039	0.609151	Lateral posterior nucleus of the thalamus	nosig
	Ubtfl1	0.205357	0.202174	28	23	0.203766	1.01575	0.0225383	0.609229	Lateral posterior nucleus of the thalamus	nosig
	Hgsnat	0.352469	0.381618	49	68	0.367044	0.923619	-0.11463	0.60933	Lateral posterior nucleus of the thalamus	nosig
	St6galnac4	0.573345	0.579076	58	66	0.57621	0.990103	-0.014349	0.609487	Lateral posterior nucleus of the thalamus	nosig
	Smg7	0.504467	0.541887	60	71	0.523177	0.930944	-0.103234	0.609721	Lateral posterior nucleus of the thalamus	nosig
	Tnk2	0.723932	0.689507	59	73	0.70672	1.04993	0.0702897	0.609817	Lateral posterior nucleus of the thalamus	nosig
	1700008O03Rik	0.573073	0.536197	55	66	0.554635	1.06877	0.0959552	0.609951	Lateral posterior nucleus of the thalamus	nosig
	Map7d3	0.133405	0.153829	42	41	0.143617	0.867226	-0.20552	0.609997	Lateral posterior nucleus of the thalamus	nosig
	Dtwd1	0.294434	0.321746	53	63	0.30809	0.915113	-0.127978	0.610121	Lateral posterior nucleus of the thalamus	nosig
	Nipsnap2	0.431754	0.441533	57	60	0.436644	0.977852	-0.0323115	0.610143	Lateral posterior nucleus of the thalamus	nosig
	Mcfd2	0.463439	0.502931	57	72	0.483185	0.921476	-0.117981	0.610166	Lateral posterior nucleus of the thalamus	nosig
	Tceal6	0.231952	0.24207	42	43	0.237011	0.958205	-0.0615943	0.610169	Lateral posterior nucleus of the thalamus	nosig
	Cyb5d2	0.351154	0.353016	52	61	0.352085	0.994724	-0.00763194	0.610173	Lateral posterior nucleus of the thalamus	nosig
	Uimc1	0.388455	0.412757	55	70	0.400606	0.941121	-0.0875474	0.610187	Lateral posterior nucleus of the thalamus	nosig
	Ccdc97	0.552182	0.570143	55	63	0.561162	0.968497	-0.0461801	0.610188	Lateral posterior nucleus of the thalamus	nosig
	Mpzl3	0.282548	0.260667	42	48	0.271607	1.08394	0.116288	0.610376	Lateral posterior nucleus of the thalamus	nosig
	Tmem243	0.442203	0.426649	59	74	0.434426	1.03646	0.0516616	0.610393	Lateral posterior nucleus of the thalamus	nosig
	Dcxr	0.522682	0.507256	44	43	0.514969	1.03041	0.0432195	0.610484	Lateral posterior nucleus of the thalamus	nosig
	Ifi27	0.370548	0.373222	31	36	0.371885	0.992836	-0.0103729	0.610543	Lateral posterior nucleus of the thalamus	nosig
	Cryaa	0.862233	0.795933	60	75	0.829083	1.0833	0.115431	0.610589	Lateral posterior nucleus of the thalamus	nosig
	Lbx1	1.0903	1.00805	60	75	1.04918	1.08159	0.113153	0.61059	Lateral posterior nucleus of the thalamus	nosig
	Uchl4	0.347818	0.341318	44	44	0.344568	1.01904	0.0272161	0.610694	Lateral posterior nucleus of the thalamus	nosig
	Nol6	0.38137	0.440288	54	66	0.410829	0.866184	-0.207254	0.610717	Lateral posterior nucleus of the thalamus	nosig
	Brs3	0.187765	0.164023	34	44	0.175894	1.14475	0.19503	0.610806	Lateral posterior nucleus of the thalamus	nosig
	Gjc1	0.350929	0.33387	56	69	0.342399	1.05109	0.0718928	0.610831	Lateral posterior nucleus of the thalamus	nosig
	Erich4	0.592077	0.540657	39	35	0.566367	1.09511	0.131071	0.610853	Lateral posterior nucleus of the thalamus	nosig
	Mink1	0.775267	0.745151	60	73	0.760209	1.04042	0.0571604	0.610965	Lateral posterior nucleus of the thalamus	nosig
	Plpp1	0.507767	0.500247	60	73	0.504007	1.01503	0.0215263	0.610966	Lateral posterior nucleus of the thalamus	nosig
	Serpina3i	0.265512	0.288345	43	55	0.276929	0.920811	-0.119023	0.611229	Lateral posterior nucleus of the thalamus	nosig
	Cox20	0.762237	0.803443	59	70	0.78284	0.948714	-0.0759552	0.611296	Lateral posterior nucleus of the thalamus	nosig
	Dmbt1	0.405586	0.38292	58	75	0.394253	1.05919	0.0829656	0.611323	Lateral posterior nucleus of the thalamus	nosig
	Mcee	0.39181	0.433431	58	72	0.41262	0.903975	-0.145645	0.611333	Lateral posterior nucleus of the thalamus	nosig
	Ece2	0.297455	0.297021	44	48	0.297238	1.00146	0.0021051	0.611387	Lateral posterior nucleus of the thalamus	nosig
	Ak8	0.581433	0.562122	60	74	0.571777	1.03436	0.0487315	0.61156	Lateral posterior nucleus of the thalamus	nosig
	Ift20	0.477687	0.512569	48	58	0.495128	0.931948	-0.101679	0.611623	Lateral posterior nucleus of the thalamus	nosig
	Clcnkb	0.336167	0.300689	48	45	0.318428	1.11799	0.160905	0.611869	Lateral posterior nucleus of the thalamus	nosig
	Hoxb5	0.359645	0.344522	31	23	0.352083	1.0439	0.0619792	0.611939	Lateral posterior nucleus of the thalamus	nosig
	Tspan12	0.388085	0.401878	59	74	0.394982	0.965677	-0.0503872	0.611982	Lateral posterior nucleus of the thalamus	nosig
	Vmn2r45	0.0809231	0.0659091	26	22	0.0734161	1.2278	0.296074	0.612107	Lateral posterior nucleus of the thalamus	nosig
	Zfp934	0.133432	0.125	37	35	0.129216	1.06746	0.0941813	0.612121	Lateral posterior nucleus of the thalamus	nosig
	Zfp706	0.942683	0.91608	60	75	0.929382	1.02904	0.0412996	0.61214	Lateral posterior nucleus of the thalamus	nosig
	Pik3r1	0.94455	0.980427	60	75	0.962488	0.963407	-0.0537826	0.612141	Lateral posterior nucleus of the thalamus	nosig
	Dhrs2	0.507517	0.473013	60	75	0.490265	1.07294	0.101574	0.612141	Lateral posterior nucleus of the thalamus	nosig
	Scaf4	0.563683	0.571427	60	75	0.567555	0.986449	-0.0196835	0.612142	Lateral posterior nucleus of the thalamus	nosig
	Herc3	0.58795	0.552187	60	75	0.570068	1.06477	0.0905374	0.612142	Lateral posterior nucleus of the thalamus	nosig
	Usp19	0.42183	0.44761	53	59	0.43472	0.942405	-0.0855805	0.61215	Lateral posterior nucleus of the thalamus	nosig
	Fis1	0.543982	0.530338	55	71	0.53716	1.02573	0.0366462	0.61239	Lateral posterior nucleus of the thalamus	nosig
	Slc10a6	0.240683	0.22434	41	50	0.232511	1.07285	0.101447	0.612479	Lateral posterior nucleus of the thalamus	nosig
	Stpg1	0.441981	0.435457	54	70	0.438719	1.01498	0.0214552	0.612519	Lateral posterior nucleus of the thalamus	nosig
	Pkib	0.342508	0.353387	59	75	0.347948	0.969217	-0.0451079	0.612527	Lateral posterior nucleus of the thalamus	nosig
	Ints9	0.616492	0.62372	59	75	0.620106	0.988411	-0.0168175	0.612529	Lateral posterior nucleus of the thalamus	nosig
	Otud4	0.486867	0.509849	60	73	0.498358	0.954923	-0.0665442	0.61255	Lateral posterior nucleus of the thalamus	nosig
	Psme2	0.657936	0.708441	47	68	0.683189	0.92871	-0.1067	0.61261	Lateral posterior nucleus of the thalamus	nosig
	Bscl2	0.514804	0.497338	51	65	0.506071	1.03512	0.049795	0.612734	Lateral posterior nucleus of the thalamus	nosig
	Pspn	0.569419	0.541585	31	41	0.555502	1.05139	0.0723028	0.612788	Lateral posterior nucleus of the thalamus	nosig
	Ace3	0.301256	0.279419	39	43	0.290338	1.07815	0.108564	0.612816	Lateral posterior nucleus of the thalamus	nosig
	Adam9	0.515947	0.492095	57	74	0.504021	1.04847	0.0682882	0.612829	Lateral posterior nucleus of the thalamus	nosig
	Nle1	0.369838	0.326364	37	33	0.348101	1.13321	0.180413	0.612905	Lateral posterior nucleus of the thalamus	nosig
	Ube2k	0.43181	0.452111	58	72	0.441961	0.955098	-0.0662796	0.612974	Lateral posterior nucleus of the thalamus	nosig
	Rpl36	0.796537	0.871286	54	63	0.833911	0.914209	-0.129404	0.613039	Lateral posterior nucleus of the thalamus	nosig
	Fas	0.254415	0.249443	53	70	0.251929	1.01993	0.0284749	0.613107	Lateral posterior nucleus of the thalamus	nosig
	Atp2a2	0.662267	0.719892	60	74	0.691079	0.919953	-0.120368	0.61313	Lateral posterior nucleus of the thalamus	nosig
	Trim72	0.346607	0.333633	56	60	0.34012	1.03889	0.055038	0.613177	Lateral posterior nucleus of the thalamus	nosig
	Syngr2	0.420643	0.445568	42	44	0.433106	0.944059	-0.0830504	0.613271	Lateral posterior nucleus of the thalamus	nosig
	Eml5	0.440932	0.451563	59	71	0.446248	0.976457	-0.0343716	0.613526	Lateral posterior nucleus of the thalamus	nosig
	Gpr19	0.481107	0.449268	56	71	0.465187	1.07087	0.0987832	0.61355	Lateral posterior nucleus of the thalamus	nosig
	Spaar	0.431977	0.463712	43	59	0.447844	0.931563	-0.102275	0.613651	Lateral posterior nucleus of the thalamus	nosig
	Paxip1	0.580667	0.600333	60	75	0.5905	0.96724	-0.0480536	0.613694	Lateral posterior nucleus of the thalamus	nosig
	Trhde	0.775183	0.765	60	75	0.770092	1.01331	0.0190778	0.613696	Lateral posterior nucleus of the thalamus	nosig
	Zfp423	2.2817	2.34984	60	75	2.31577	0.971002	-0.0424534	0.613697	Lateral posterior nucleus of the thalamus	nosig
	Cpxm1	0.299884	0.334857	43	49	0.31737	0.895557	-0.159143	0.613725	Lateral posterior nucleus of the thalamus	nosig
	Tbpl1	0.352549	0.353632	51	57	0.35309	0.996939	-0.00442324	0.613816	Lateral posterior nucleus of the thalamus	nosig
	Tmem259	0.728429	0.780559	56	68	0.754494	0.933214	-0.0997198	0.613832	Lateral posterior nucleus of the thalamus	nosig
	Lcn8	0.34035	0.281514	40	35	0.310932	1.209	0.273811	0.613934	Lateral posterior nucleus of the thalamus	nosig
	Cst9	0.350438	0.316769	16	13	0.333603	1.10629	0.145725	0.614001	Lateral posterior nucleus of the thalamus	nosig
	Stard3nl	0.55339	0.468107	59	75	0.510748	1.18219	0.241459	0.614104	Lateral posterior nucleus of the thalamus	nosig
	Ppp1r3a	0.202364	0.227859	55	71	0.215111	0.888108	-0.171192	0.614113	Lateral posterior nucleus of the thalamus	nosig
	Zfp688	0.394761	0.433544	46	57	0.414152	0.910544	-0.135199	0.614135	Lateral posterior nucleus of the thalamus	nosig
	Pnpla7	0.70345	0.714507	60	73	0.708978	0.984525	-0.0225	0.614136	Lateral posterior nucleus of the thalamus	nosig
	Med29	0.587231	0.494377	52	61	0.540804	1.18782	0.248316	0.614214	Lateral posterior nucleus of the thalamus	nosig
	St6galnac2	0.342	0.331179	57	67	0.33659	1.03267	0.0463847	0.61434	Lateral posterior nucleus of the thalamus	nosig
	Atp2a1	0.394365	0.375327	52	52	0.384846	1.05073	0.0713851	0.614363	Lateral posterior nucleus of the thalamus	nosig
	Tbrg4	0.455239	0.42578	46	59	0.440509	1.06919	0.0965175	0.61442	Lateral posterior nucleus of the thalamus	nosig
	Cyp2a22	0.19318	0.190818	50	55	0.191999	1.01238	0.0177471	0.61447	Lateral posterior nucleus of the thalamus	nosig
	Cacul1	0.464086	0.458013	58	75	0.46105	1.01326	0.0190032	0.614511	Lateral posterior nucleus of the thalamus	nosig
	Prcd	0.501302	0.535913	53	69	0.518607	0.935416	-0.0963193	0.614545	Lateral posterior nucleus of the thalamus	nosig
	Smc5	0.429932	0.410329	59	73	0.42013	1.04777	0.0673289	0.614624	Lateral posterior nucleus of the thalamus	nosig
	Tet1	0.551467	0.596581	60	74	0.574024	0.924378	-0.113445	0.614702	Lateral posterior nucleus of the thalamus	nosig
	Snx12	0.273429	0.260071	56	70	0.26675	1.05136	0.0722561	0.614795	Lateral posterior nucleus of the thalamus	nosig
	Chrna2	0.29922	0.311981	41	53	0.3056	0.959095	-0.0602545	0.6148	Lateral posterior nucleus of the thalamus	nosig
	Ccr8	0.341297	0.303378	37	45	0.322338	1.12499	0.169914	0.614814	Lateral posterior nucleus of the thalamus	nosig
	Slxl1	0.0476667	0.0422727	6	11	0.0449697	1.1276	0.173254	0.614869	Lateral posterior nucleus of the thalamus	nosig
	Mtg1	0.383731	0.420238	52	63	0.401984	0.913127	-0.131112	0.615008	Lateral posterior nucleus of the thalamus	nosig
	Pdzd11	0.256617	0.323064	47	47	0.28984	0.794323	-0.332202	0.615051	Lateral posterior nucleus of the thalamus	nosig
	Zer1	0.530949	0.488559	59	68	0.509754	1.08677	0.120041	0.615147	Lateral posterior nucleus of the thalamus	nosig
	Npc1l1	0.321533	0.311333	60	72	0.316433	1.03276	0.0465083	0.615164	Lateral posterior nucleus of the thalamus	nosig
	Herpud1	0.691933	0.623472	60	72	0.657703	1.10981	0.150308	0.615165	Lateral posterior nucleus of the thalamus	nosig
	Tmigd3	0.48855	0.475528	60	72	0.482039	1.02738	0.0389766	0.615166	Lateral posterior nucleus of the thalamus	nosig
	Tiam2	0.756617	0.78768	60	75	0.772148	0.960564	-0.0580471	0.615249	Lateral posterior nucleus of the thalamus	nosig
	Slc2a13	1.14897	1.23823	60	75	1.1936	0.927913	-0.107938	0.615252	Lateral posterior nucleus of the thalamus	nosig
	Rxra	1.32283	1.25945	60	75	1.29114	1.05032	0.0708336	0.615252	Lateral posterior nucleus of the thalamus	nosig
	Ccnj	0.395345	0.357955	58	67	0.37665	1.10445	0.143332	0.615321	Lateral posterior nucleus of the thalamus	nosig
	Aup1	0.67075	0.657569	48	65	0.66416	1.02004	0.0286324	0.615359	Lateral posterior nucleus of the thalamus	nosig
	Mill1	0.199885	0.212469	52	64	0.206177	0.940772	-0.0880832	0.615371	Lateral posterior nucleus of the thalamus	nosig
	Fhl4	0.427673	0.458386	55	70	0.443029	0.932998	-0.100055	0.615424	Lateral posterior nucleus of the thalamus	nosig
	Mrpl18	0.475959	0.453264	49	53	0.464612	1.05007	0.0704858	0.615426	Lateral posterior nucleus of the thalamus	nosig
	Ripply1	0.299167	0.264061	30	33	0.281614	1.13295	0.18008	0.615438	Lateral posterior nucleus of the thalamus	nosig
	Eif4a2	0.438173	0.463085	52	59	0.450629	0.946205	-0.0797754	0.615442	Lateral posterior nucleus of the thalamus	nosig
	Brd8	0.317104	0.282179	48	56	0.299641	1.12377	0.168348	0.615603	Lateral posterior nucleus of the thalamus	nosig
	Prl7d1	0.187978	0.177914	45	58	0.182946	1.05657	0.0793838	0.615651	Lateral posterior nucleus of the thalamus	nosig
	Tmem41b	0.399255	0.400597	51	62	0.399926	0.99665	-0.00484068	0.615684	Lateral posterior nucleus of the thalamus	nosig
	Plg	0.40275	0.400056	56	72	0.401403	1.00674	0.00968423	0.615703	Lateral posterior nucleus of the thalamus	nosig
	Ppfibp1	0.632267	0.628493	60	73	0.63038	1.006	0.00863614	0.615725	Lateral posterior nucleus of the thalamus	nosig
	Naca	0.374947	0.403206	57	63	0.389077	0.929914	-0.10483	0.615752	Lateral posterior nucleus of the thalamus	nosig
	Rab34	0.588615	0.615217	52	60	0.601916	0.956761	-0.0637693	0.615849	Lateral posterior nucleus of the thalamus	nosig
	Tmem268	0.417086	0.372523	58	65	0.394805	1.11963	0.163016	0.615952	Lateral posterior nucleus of the thalamus	nosig
	Gimap1	0.350667	0.379026	33	38	0.364846	0.925178	-0.112198	0.616012	Lateral posterior nucleus of the thalamus	nosig
	Fancd2os	0.405548	0.445437	42	48	0.425493	0.910448	-0.135352	0.616046	Lateral posterior nucleus of the thalamus	nosig
	Pstk	0.279524	0.277386	42	44	0.278455	1.00771	0.0110743	0.616302	Lateral posterior nucleus of the thalamus	nosig
	Grm6	0.296837	0.295909	43	44	0.296373	1.00314	0.00451793	0.61644	Lateral posterior nucleus of the thalamus	nosig
	Tmem198b	0.50456	0.569672	50	61	0.537116	0.885702	-0.175106	0.616489	Lateral posterior nucleus of the thalamus	nosig
	Zfp759	0.200778	0.203489	36	47	0.202134	0.986675	-0.0193538	0.616509	Lateral posterior nucleus of the thalamus	nosig
	Gcsam	0.26125	0.240667	28	36	0.250958	1.08553	0.118395	0.61654	Lateral posterior nucleus of the thalamus	nosig
	Grhpr	0.501351	0.552467	57	75	0.526909	0.907477	-0.140067	0.61654	Lateral posterior nucleus of the thalamus	nosig
	Rasa2	0.595517	0.589	60	75	0.592258	1.01106	0.0158743	0.616809	Lateral posterior nucleus of the thalamus	nosig
	Foxn3	1.84328	1.89911	60	75	1.87119	0.970605	-0.0430431	0.61681	Lateral posterior nucleus of the thalamus	nosig
	Angptl2	0.905667	0.949093	60	75	0.92738	0.954244	-0.0675698	0.61681	Lateral posterior nucleus of the thalamus	nosig
	Fryl	1.42578	1.44963	60	75	1.43771	0.983552	-0.0239266	0.616811	Lateral posterior nucleus of the thalamus	nosig
	Fzd9	0.552727	0.550185	55	65	0.551456	1.00462	0.006652	0.616817	Lateral posterior nucleus of the thalamus	nosig
	Esam	0.360941	0.384434	34	53	0.372688	0.93889	-0.0909721	0.616934	Lateral posterior nucleus of the thalamus	nosig
	Hnrnph3	0.442961	0.492697	51	66	0.467829	0.899053	-0.153522	0.616938	Lateral posterior nucleus of the thalamus	nosig
	Ints5	0.574176	0.644117	51	60	0.609147	0.891417	-0.165828	0.61706	Lateral posterior nucleus of the thalamus	nosig
	Clec4n	0.0936667	0.101429	6	7	0.0975476	0.923474	-0.114856	0.617075	Lateral posterior nucleus of the thalamus	nosig
	S100pbp	0.439982	0.417681	57	69	0.428832	1.05339	0.0750439	0.617103	Lateral posterior nucleus of the thalamus	nosig
	Serpine2	0.501051	0.502194	59	72	0.501623	0.997723	-0.00328905	0.61734	Lateral posterior nucleus of the thalamus	nosig
	Coq10b	0.433426	0.455169	54	65	0.444298	0.95223	-0.0706176	0.617731	Lateral posterior nucleus of the thalamus	nosig
	Arg2	0.226262	0.24925	42	56	0.237756	0.907771	-0.1396	0.617818	Lateral posterior nucleus of the thalamus	nosig
	Nsun2	0.484867	0.47427	60	74	0.479568	1.02234	0.0318786	0.61785	Lateral posterior nucleus of the thalamus	nosig
	Carm1	0.567475	0.54726	59	73	0.557367	1.03694	0.0523286	0.617852	Lateral posterior nucleus of the thalamus	nosig
	Gm6408	0.37584	0.298333	25	30	0.337087	1.2598	0.333193	0.618026	Lateral posterior nucleus of the thalamus	nosig
	Ssxb5	0.156296	0.160325	27	40	0.158311	0.974872	-0.0367158	0.618081	Lateral posterior nucleus of the thalamus	nosig
	Arhgef33	0.400534	0.378928	58	69	0.389731	1.05702	0.0800045	0.618109	Lateral posterior nucleus of the thalamus	nosig
	Cfap300	0.142424	0.136596	33	47	0.13951	1.04267	0.0602822	0.618158	Lateral posterior nucleus of the thalamus	nosig
	Ephx4	0.256465	0.281426	43	61	0.268946	0.911305	-0.133994	0.61822	Lateral posterior nucleus of the thalamus	nosig
	Cacng7	0.441036	0.456786	56	70	0.448911	0.96552	-0.050622	0.618252	Lateral posterior nucleus of the thalamus	nosig
	Vegfd	0.166795	0.188413	39	46	0.177604	0.885262	-0.175824	0.618259	Lateral posterior nucleus of the thalamus	nosig
	Bcap29	0.227865	0.265361	52	61	0.246613	0.858701	-0.219773	0.618264	Lateral posterior nucleus of the thalamus	nosig
	Mroh7	0.360736	0.350078	53	64	0.355407	1.03044	0.0432659	0.618289	Lateral posterior nucleus of the thalamus	nosig
	Grb10	0.605317	0.615013	60	75	0.610165	0.984233	-0.0229276	0.618366	Lateral posterior nucleus of the thalamus	nosig
	Plpp3	0.6627	0.644267	60	75	0.653483	1.02861	0.040698	0.618369	Lateral posterior nucleus of the thalamus	nosig
	Gclc	0.602133	0.597173	60	75	0.599653	1.00831	0.0119332	0.61837	Lateral posterior nucleus of the thalamus	nosig
	Ehbp1	1.04738	1.01089	60	75	1.02914	1.0361	0.0511588	0.61837	Lateral posterior nucleus of the thalamus	nosig
	Sfxn5	1.03967	1.01284	60	75	1.02625	1.02649	0.0377148	0.61837	Lateral posterior nucleus of the thalamus	nosig
	Paqr9	0.770317	0.789542	60	72	0.779929	0.97565	-0.0355638	0.618385	Lateral posterior nucleus of the thalamus	nosig
	Cacnb1	0.550661	0.518029	59	68	0.534345	1.06299	0.0881305	0.618551	Lateral posterior nucleus of the thalamus	nosig
	Mdk	0.586	0.49816	42	50	0.54208	1.17633	0.234291	0.618647	Lateral posterior nucleus of the thalamus	nosig
	Tm9sf2	0.471196	0.435606	56	71	0.453401	1.0817	0.113306	0.618677	Lateral posterior nucleus of the thalamus	nosig
	Mc2r	0.1864	0.211081	55	74	0.198741	0.883073	-0.179395	0.618709	Lateral posterior nucleus of the thalamus	nosig
	Prss35	0.2803	0.286484	50	62	0.283392	0.978415	-0.0314822	0.618835	Lateral posterior nucleus of the thalamus	nosig
	Dnase1l2	0.465211	0.442864	38	44	0.454037	1.05046	0.0710212	0.618836	Lateral posterior nucleus of the thalamus	nosig
	4933436I01Rik	0.217698	0.247962	43	53	0.23283	0.877947	-0.187795	0.618945	Lateral posterior nucleus of the thalamus	nosig
	Zfp951	0.172091	0.182167	55	66	0.177129	0.944689	-0.0820881	0.619089	Lateral posterior nucleus of the thalamus	nosig
	Ccdc7b	0.163095	0.150957	42	46	0.157026	1.08041	0.111582	0.619127	Lateral posterior nucleus of the thalamus	nosig
	Cyc1	0.665809	0.659093	47	54	0.662451	1.01019	0.0146262	0.619174	Lateral posterior nucleus of the thalamus	nosig
	Nfatc4	0.342614	0.364143	44	63	0.353378	0.940877	-0.087922	0.619187	Lateral posterior nucleus of the thalamus	nosig
	Naga	0.291762	0.2785	42	44	0.285131	1.04762	0.0671142	0.619347	Lateral posterior nucleus of the thalamus	nosig
	Leng1	0.436295	0.451367	44	60	0.443831	0.96661	-0.0489944	0.61936	Lateral posterior nucleus of the thalamus	nosig
	Serpinb6e	0.178955	0.199814	44	59	0.189384	0.895608	-0.159061	0.619398	Lateral posterior nucleus of the thalamus	nosig
	Pgap1	0.3842	0.417446	60	74	0.400823	0.920359	-0.119732	0.619427	Lateral posterior nucleus of the thalamus	nosig
	Crb1	0.42725	0.460973	60	74	0.444111	0.926844	-0.109602	0.619428	Lateral posterior nucleus of the thalamus	nosig
	Gng7	0.548533	0.547296	60	71	0.547915	1.00226	0.00325857	0.619463	Lateral posterior nucleus of the thalamus	nosig
	Rpl5	0.37278	0.38574	59	73	0.37926	0.966402	-0.0493046	0.619464	Lateral posterior nucleus of the thalamus	nosig
	Klhdc10	0.383732	0.430014	56	73	0.406873	0.892372	-0.164283	0.619485	Lateral posterior nucleus of the thalamus	nosig
	Bbs2	0.467714	0.435575	56	73	0.451645	1.07379	0.102705	0.619487	Lateral posterior nucleus of the thalamus	nosig
	Anxa1	0.18066	0.191468	53	62	0.186064	0.943555	-0.0838212	0.619488	Lateral posterior nucleus of the thalamus	nosig
	Psmd5	0.263804	0.296459	56	61	0.280131	0.889848	-0.168369	0.619522	Lateral posterior nucleus of the thalamus	nosig
	Sp6	0.401214	0.383986	56	69	0.3926	1.04487	0.0633211	0.619565	Lateral posterior nucleus of the thalamus	nosig
	Eloc	0.383923	0.357746	52	59	0.370834	1.07317	0.101883	0.619605	Lateral posterior nucleus of the thalamus	nosig
	Gm773	0.0991471	0.0985952	34	42	0.0988711	1.0056	0.00805201	0.619648	Lateral posterior nucleus of the thalamus	nosig
	Tceal8	0.271118	0.309237	34	38	0.290177	0.876731	-0.189793	0.619655	Lateral posterior nucleus of the thalamus	nosig
	Nat8f5	0.219136	0.239531	44	49	0.229333	0.914857	-0.128381	0.619662	Lateral posterior nucleus of the thalamus	nosig
	Tmem238	0.500915	0.539133	47	45	0.520024	0.929111	-0.106077	0.619898	Lateral posterior nucleus of the thalamus	nosig
	Ankrd50	0.570933	0.58692	60	75	0.578927	0.972762	-0.0398416	0.619927	Lateral posterior nucleus of the thalamus	nosig
	Pcx	0.90445	0.889533	60	75	0.896992	1.01677	0.0239921	0.619931	Lateral posterior nucleus of the thalamus	nosig
	4931429L15Rik	0.453966	0.484865	59	74	0.469415	0.936273	-0.0949981	0.619946	Lateral posterior nucleus of the thalamus	nosig
	Dennd4c	0.438186	0.476054	59	74	0.45712	0.920455	-0.119581	0.619947	Lateral posterior nucleus of the thalamus	nosig
	Csn1s1	0.183812	0.190691	48	55	0.187252	0.963929	-0.0530012	0.619992	Lateral posterior nucleus of the thalamus	nosig
	Eef1a1	0.84015	0.839556	60	72	0.839853	1.00071	0.00102113	0.619997	Lateral posterior nucleus of the thalamus	nosig
	Cbfb	0.312754	0.292294	57	68	0.302524	1.07	0.0976093	0.620103	Lateral posterior nucleus of the thalamus	nosig
	Rbm41	0.208881	0.187175	42	57	0.198028	1.11596	0.15829	0.620164	Lateral posterior nucleus of the thalamus	nosig
	Trim52	0.206724	0.219743	58	70	0.213233	0.940755	-0.0881094	0.620293	Lateral posterior nucleus of the thalamus	nosig
	Cldn3	0.34236	0.40525	50	52	0.373805	0.844812	-0.243298	0.620338	Lateral posterior nucleus of the thalamus	nosig
	Nudt8	0.631717	0.593981	53	54	0.612849	1.06353	0.0888604	0.62035	Lateral posterior nucleus of the thalamus	nosig
	Aldoc	0.471796	0.52487	49	54	0.498333	0.898881	-0.153798	0.620402	Lateral posterior nucleus of the thalamus	nosig
	Twist1	0.293729	0.308379	48	58	0.301054	0.952493	-0.0702194	0.620552	Lateral posterior nucleus of the thalamus	nosig
	Uxt	0.313425	0.272469	40	49	0.292947	1.15031	0.202026	0.620674	Lateral posterior nucleus of the thalamus	nosig
	Ttk	0.258455	0.268475	55	61	0.263465	0.962675	-0.0548794	0.620697	Lateral posterior nucleus of the thalamus	nosig
	Vmn1r87	0.26052	0.29869	25	29	0.279605	0.87221	-0.197253	0.620998	Lateral posterior nucleus of the thalamus	nosig
	Bend6	0.353296	0.371449	54	69	0.362373	0.951129	-0.0722866	0.621053	Lateral posterior nucleus of the thalamus	nosig
	Trmt44	0.357944	0.358949	54	59	0.358447	0.997201	-0.0040438	0.621067	Lateral posterior nucleus of the thalamus	nosig
	Izumo1r	0.288155	0.298764	58	72	0.29346	0.964491	-0.0521599	0.621218	Lateral posterior nucleus of the thalamus	nosig
	Adcy4	0.31663	0.321803	46	61	0.319217	0.983925	-0.0233791	0.621311	Lateral posterior nucleus of the thalamus	nosig
	Aspa	0.29765	0.272936	40	47	0.285293	1.09055	0.125053	0.621318	Lateral posterior nucleus of the thalamus	nosig
	Cd274	0.314937	0.323078	48	64	0.319008	0.974803	-0.0368175	0.621385	Lateral posterior nucleus of the thalamus	nosig
	Rbbp5	0.39951	0.399279	51	61	0.399394	1.00058	0.000834837	0.621517	Lateral posterior nucleus of the thalamus	nosig
	Pi4k2b	0.21549	0.227129	51	62	0.22131	0.948757	-0.0758899	0.62178	Lateral posterior nucleus of the thalamus	nosig
	Dph2	0.646191	0.584596	47	57	0.615394	1.10536	0.144521	0.62192	Lateral posterior nucleus of the thalamus	nosig
	Elmod2	0.231937	0.273057	48	53	0.252497	0.849412	-0.235464	0.621977	Lateral posterior nucleus of the thalamus	nosig
	Tnfrsf19	0.649915	0.6732	59	75	0.661558	0.965412	-0.0507836	0.621999	Lateral posterior nucleus of the thalamus	nosig
	Dok4	0.47825	0.515592	56	71	0.496921	0.927575	-0.108464	0.622101	Lateral posterior nucleus of the thalamus	nosig
	Uts2b	0.251767	0.190069	30	29	0.220918	1.32461	0.405564	0.622139	Lateral posterior nucleus of the thalamus	nosig
	Nfkbiz	0.398119	0.393056	59	72	0.395587	1.01288	0.0184652	0.622237	Lateral posterior nucleus of the thalamus	nosig
	Kmt5a	0.645466	0.611972	58	71	0.628719	1.05473	0.0768748	0.622443	Lateral posterior nucleus of the thalamus	nosig
	Vta1	0.211208	0.228708	53	65	0.219958	0.923482	-0.114844	0.622472	Lateral posterior nucleus of the thalamus	nosig
	Gas6	0.581482	0.560514	56	72	0.570998	1.03741	0.0529848	0.622479	Lateral posterior nucleus of the thalamus	nosig
	Cdk5	0.813625	0.836444	56	72	0.825035	0.972719	-0.0399057	0.622482	Lateral posterior nucleus of the thalamus	nosig
	H2-M10.5	0.27351	0.307908	51	65	0.290709	0.888285	-0.170905	0.622529	Lateral posterior nucleus of the thalamus	nosig
	Zbtb9	0.793967	0.769649	60	74	0.781808	1.0316	0.0448784	0.62259	Lateral posterior nucleus of the thalamus	nosig
	Gnl3l	0.260298	0.233955	57	66	0.247126	1.1126	0.153937	0.622727	Lateral posterior nucleus of the thalamus	nosig
	Onecut1	0.264	0.244765	58	68	0.254382	1.07859	0.109142	0.62277	Lateral posterior nucleus of the thalamus	nosig
	Btg4	0.236222	0.259214	27	42	0.247718	0.911301	-0.134001	0.622836	Lateral posterior nucleus of the thalamus	nosig
	Igdcc4	0.438964	0.439452	56	73	0.439208	0.99889	-0.00160221	0.622842	Lateral posterior nucleus of the thalamus	nosig
	Gdi2	0.358815	0.342942	54	69	0.350878	1.04628	0.0652747	0.622856	Lateral posterior nucleus of the thalamus	nosig
	Tnfrsf1a	0.4094	0.394981	50	53	0.402191	1.03651	0.0517274	0.622996	Lateral posterior nucleus of the thalamus	nosig
	Gfra2	0.571067	0.584533	60	75	0.5778	0.976962	-0.0336261	0.623057	Lateral posterior nucleus of the thalamus	nosig
	Nuak1	0.780533	0.762787	60	75	0.77166	1.02327	0.0331806	0.623058	Lateral posterior nucleus of the thalamus	nosig
	Adcy5	1.4707	1.38252	60	75	1.42661	1.06378	0.0892026	0.623059	Lateral posterior nucleus of the thalamus	nosig
	Pak1	0.615717	0.655067	60	75	0.635392	0.93993	-0.0893751	0.62306	Lateral posterior nucleus of the thalamus	nosig
	Cpne1	0.365218	0.350836	55	67	0.358027	1.04099	0.0579625	0.623144	Lateral posterior nucleus of the thalamus	nosig
	Rhox11	0.226773	0.18185	22	20	0.204311	1.24703	0.318498	0.623332	Lateral posterior nucleus of the thalamus	nosig
	Nxpe5	0.176143	0.197754	49	57	0.186949	0.890715	-0.166964	0.623343	Lateral posterior nucleus of the thalamus	nosig
	Isg20l2	0.427163	0.461614	49	57	0.444389	0.925369	-0.1119	0.623355	Lateral posterior nucleus of the thalamus	nosig
	Zfp36l3	0.261867	0.236059	15	17	0.248963	1.10933	0.149686	0.623454	Lateral posterior nucleus of the thalamus	nosig
	Helq	0.273692	0.297754	52	65	0.285723	0.91919	-0.121565	0.623464	Lateral posterior nucleus of the thalamus	nosig
	Ube3c	0.584576	0.553213	59	75	0.568895	1.05669	0.0795553	0.623581	Lateral posterior nucleus of the thalamus	nosig
	Egfl8	0.540128	0.560216	47	51	0.550172	0.964142	-0.052682	0.623655	Lateral posterior nucleus of the thalamus	nosig
	Strip2	0.308375	0.288394	56	66	0.298384	1.06928	0.096645	0.623664	Lateral posterior nucleus of the thalamus	nosig
	Eif4ebp2	0.445446	0.487742	56	66	0.466594	0.913282	-0.130868	0.623667	Lateral posterior nucleus of the thalamus	nosig
	Ralgapa1	0.6639	0.705356	60	73	0.684628	0.941227	-0.087386	0.623704	Lateral posterior nucleus of the thalamus	nosig
	Cip2a	0.265625	0.253625	40	56	0.259625	1.04731	0.066694	0.62378	Lateral posterior nucleus of the thalamus	nosig
	Tcf25	0.449169	0.460847	59	72	0.455008	0.97466	-0.0370286	0.623873	Lateral posterior nucleus of the thalamus	nosig
	Erp29	0.476158	0.449031	57	65	0.462594	1.06041	0.0846257	0.624085	Lateral posterior nucleus of the thalamus	nosig
	Cttnbp2	1.02752	0.991284	60	74	1.0094	1.03655	0.0517918	0.62417	Lateral posterior nucleus of the thalamus	nosig
	Vmn1r210	0.25072	0.287769	25	26	0.269245	0.871254	-0.198835	0.624175	Lateral posterior nucleus of the thalamus	nosig
	Zdhhc21	0.309833	0.327618	60	68	0.318725	0.945716	-0.0805207	0.62453	Lateral posterior nucleus of the thalamus	nosig
	Shroom1	0.661492	0.629429	59	70	0.64546	1.05094	0.07168	0.624622	Lateral posterior nucleus of the thalamus	nosig
	Lgmn	0.614	0.579907	60	75	0.596953	1.05879	0.0824179	0.624624	Lateral posterior nucleus of the thalamus	nosig
	Ajap1	1.16655	1.20601	60	75	1.18628	0.967278	-0.0479977	0.624626	Lateral posterior nucleus of the thalamus	nosig
	Ppp1r16b	1.13978	1.14523	60	75	1.14251	0.995247	-0.00687357	0.624627	Lateral posterior nucleus of the thalamus	nosig
	Drd2	0.352702	0.323958	57	71	0.33833	1.08873	0.122643	0.624816	Lateral posterior nucleus of the thalamus	nosig
	Cd101	0.397679	0.383739	56	69	0.390709	1.03633	0.0514769	0.624826	Lateral posterior nucleus of the thalamus	nosig
	Mrpl22	0.4235	0.449549	34	51	0.436525	0.942055	-0.0861165	0.624913	Lateral posterior nucleus of the thalamus	nosig
	Mmrn1	0.244517	0.253233	58	73	0.248875	0.965583	-0.0505285	0.624935	Lateral posterior nucleus of the thalamus	nosig
	Stfa2l1	0.177885	0.200935	26	31	0.18941	0.885282	-0.175791	0.625041	Lateral posterior nucleus of the thalamus	nosig
	Lyzl1	0.374881	0.402867	59	75	0.388874	0.930535	-0.103868	0.625167	Lateral posterior nucleus of the thalamus	nosig
	Ccdc30	0.416276	0.469054	58	74	0.442665	0.88748	-0.172214	0.62533	Lateral posterior nucleus of the thalamus	nosig
	Zbtb4	0.479552	0.493757	58	70	0.486654	0.97123	-0.0421152	0.625375	Lateral posterior nucleus of the thalamus	nosig
	Ugt2a2	0.133206	0.152475	34	40	0.14284	0.873624	-0.194915	0.625463	Lateral posterior nucleus of the thalamus	nosig
	5031410I06Rik	0.1661	0.147833	10	6	0.156967	1.12356	0.16808	0.625484	Lateral posterior nucleus of the thalamus	nosig
	Sdhd	0.435157	0.458279	51	61	0.446718	0.949546	-0.0746896	0.625647	Lateral posterior nucleus of the thalamus	nosig
	Ceacam5	0.17263	0.19398	46	50	0.183305	0.889939	-0.168221	0.625745	Lateral posterior nucleus of the thalamus	nosig
	Slc17a5	0.2405	0.233892	60	74	0.237196	1.02825	0.040195	0.625749	Lateral posterior nucleus of the thalamus	nosig
	Xpnpep1	0.5714	0.560676	60	74	0.566038	1.01913	0.0273346	0.625755	Lateral posterior nucleus of the thalamus	nosig
	Frat2	0.626135	0.582508	52	59	0.604322	1.07489	0.104194	0.625875	Lateral posterior nucleus of the thalamus	nosig
	Rps27a	0.71375	0.71331	60	71	0.71353	1.00062	0.000889926	0.625999	Lateral posterior nucleus of the thalamus	nosig
	Dync2li1	0.302137	0.299722	51	54	0.30093	1.00806	0.011578	0.626061	Lateral posterior nucleus of the thalamus	nosig
	Stn1	0.601883	0.59784	60	75	0.599862	1.00676	0.00972444	0.626192	Lateral posterior nucleus of the thalamus	nosig
	Ncoa2	1.35372	1.36533	60	75	1.35953	0.991492	-0.0123274	0.626193	Lateral posterior nucleus of the thalamus	nosig
	Atp8a1	0.862617	0.904187	60	75	0.883402	0.954025	-0.0679011	0.626194	Lateral posterior nucleus of the thalamus	nosig
	Mdc1	0.517967	0.549779	60	68	0.533873	0.942135	-0.0859936	0.626225	Lateral posterior nucleus of the thalamus	nosig
	Gimap5	0.291128	0.268119	39	42	0.279624	1.08582	0.118781	0.626402	Lateral posterior nucleus of the thalamus	nosig
	Alx1	0.164096	0.182016	52	61	0.173056	0.901546	-0.149527	0.626406	Lateral posterior nucleus of the thalamus	nosig
	Pdpr	0.307824	0.317262	51	65	0.312543	0.970252	-0.0435691	0.62646	Lateral posterior nucleus of the thalamus	nosig
	Gstt4	0.317107	0.297763	28	38	0.307435	1.06496	0.0908051	0.626588	Lateral posterior nucleus of the thalamus	nosig
	Cript	0.36339	0.421423	59	71	0.392406	0.862293	-0.213749	0.626726	Lateral posterior nucleus of the thalamus	nosig
	Gsap	0.387915	0.37828	59	75	0.383098	1.02547	0.036287	0.626752	Lateral posterior nucleus of the thalamus	nosig
	Sv2b	0.774017	0.753307	59	75	0.763662	1.02749	0.0391279	0.626755	Lateral posterior nucleus of the thalamus	nosig
	Lrrn4	0.284026	0.265745	38	47	0.274885	1.06879	0.0959838	0.626855	Lateral posterior nucleus of the thalamus	nosig
	Ppp1r1b	0.73781	0.665608	58	74	0.701709	1.10848	0.148577	0.626961	Lateral posterior nucleus of the thalamus	nosig
	Gm2a	0.539966	0.535167	58	66	0.537566	1.00897	0.012879	0.62713	Lateral posterior nucleus of the thalamus	nosig
	Zfp955a	0.204378	0.21795	45	60	0.211164	0.937728	-0.0927589	0.627195	Lateral posterior nucleus of the thalamus	nosig
	Pgd	0.566157	0.522129	51	70	0.544143	1.08432	0.116797	0.627294	Lateral posterior nucleus of the thalamus	nosig
	Nlrp4a	0.165932	0.157481	44	52	0.161706	1.05366	0.0754149	0.627432	Lateral posterior nucleus of the thalamus	nosig
	Mup15	0.139	0.13969	30	29	0.139345	0.995063	-0.0071403	0.627461	Lateral posterior nucleus of the thalamus	nosig
	Tex36	0.280559	0.299795	59	73	0.290177	0.935839	-0.0956682	0.627558	Lateral posterior nucleus of the thalamus	nosig
	Med30	0.320589	0.315361	56	72	0.317975	1.01658	0.0237214	0.627583	Lateral posterior nucleus of the thalamus	nosig
	Krtap17-1	0.312217	0.28772	23	25	0.299969	1.08514	0.117885	0.627651	Lateral posterior nucleus of the thalamus	nosig
	Hyls1	0.33845	0.331434	40	53	0.334942	1.02117	0.0302213	0.627665	Lateral posterior nucleus of the thalamus	nosig
	Nlrp9a	0.163333	0.180745	42	47	0.172039	0.903669	-0.146134	0.627732	Lateral posterior nucleus of the thalamus	nosig
	Tmx1	0.547717	0.583133	60	75	0.565425	0.939265	-0.090396	0.627762	Lateral posterior nucleus of the thalamus	nosig
	Foxo6	1.04355	1.0282	60	75	1.03588	1.01493	0.0213788	0.627762	Lateral posterior nucleus of the thalamus	nosig
	Lrrc28	0.8911	0.871667	60	75	0.881383	1.02229	0.0318108	0.627764	Lateral posterior nucleus of the thalamus	nosig
	Cdk5rap2	1.20735	1.14257	60	75	1.17496	1.05669	0.0795572	0.627764	Lateral posterior nucleus of the thalamus	nosig
	Btnl9	0.2474	0.262096	35	52	0.254748	0.943928	-0.0832507	0.627856	Lateral posterior nucleus of the thalamus	nosig
	Rrp36	0.49587	0.452632	46	57	0.474251	1.09553	0.131623	0.628194	Lateral posterior nucleus of the thalamus	nosig
	Gal	0.445843	0.481859	51	64	0.463851	0.925256	-0.112076	0.628267	Lateral posterior nucleus of the thalamus	nosig
	Cldn20	0.42625	0.360086	28	35	0.393168	1.18375	0.243359	0.62829	Lateral posterior nucleus of the thalamus	nosig
	Ifi209	0.155697	0.161878	33	41	0.158788	0.961816	-0.0561665	0.628429	Lateral posterior nucleus of the thalamus	nosig
	Ccdc110	0.278789	0.279409	38	44	0.279099	0.997782	-0.00320287	0.628696	Lateral posterior nucleus of the thalamus	nosig
	Map2k7	0.537434	0.543817	53	60	0.540625	0.988263	-0.0170329	0.628891	Lateral posterior nucleus of the thalamus	nosig
	Rc3h1	0.515283	0.505459	60	74	0.510371	1.01944	0.0277705	0.628927	Lateral posterior nucleus of the thalamus	nosig
	Wnt1	0.367419	0.387333	43	54	0.377376	0.948585	-0.076151	0.629148	Lateral posterior nucleus of the thalamus	nosig
	Zfp809	0.3444	0.335347	50	49	0.339873	1.027	0.0384307	0.629155	Lateral posterior nucleus of the thalamus	nosig
	Foxi1	0.499695	0.494096	59	73	0.496895	1.01133	0.0162565	0.629184	Lateral posterior nucleus of the thalamus	nosig
	Mrgprb1	0.162462	0.185814	39	43	0.174138	0.874324	-0.193761	0.629204	Lateral posterior nucleus of the thalamus	nosig
	Col15a1	0.914683	0.949653	60	75	0.932168	0.963176	-0.0541286	0.629333	Lateral posterior nucleus of the thalamus	nosig
	Dnajc1	0.650817	0.66272	60	75	0.656768	0.982039	-0.0261483	0.629333	Lateral posterior nucleus of the thalamus	nosig
	Sik1	0.992067	0.973173	60	75	0.98262	1.01941	0.0277403	0.629335	Lateral posterior nucleus of the thalamus	nosig
	Pde4b	2.33198	2.20036	60	75	2.26617	1.05982	0.0838179	0.629337	Lateral posterior nucleus of the thalamus	nosig
	Kap	0.284208	0.311714	53	63	0.297961	0.911757	-0.133279	0.629668	Lateral posterior nucleus of the thalamus	nosig
	Rgl2	0.576491	0.583921	53	63	0.580206	0.987276	-0.0184753	0.629675	Lateral posterior nucleus of the thalamus	nosig
	Vps50	0.377966	0.40063	58	73	0.389298	0.943428	-0.0840163	0.629867	Lateral posterior nucleus of the thalamus	nosig
	Cmtm7	0.415421	0.434591	57	66	0.425006	0.95589	-0.0650837	0.629919	Lateral posterior nucleus of the thalamus	nosig
	Cyp2b13	0.112667	0.118054	45	56	0.11536	0.954369	-0.0673809	0.62999	Lateral posterior nucleus of the thalamus	nosig
	Tarbp2	0.835169	0.893718	59	71	0.864444	0.934489	-0.0977512	0.630047	Lateral posterior nucleus of the thalamus	nosig
	Pigg	0.283776	0.281725	58	69	0.28275	1.00728	0.0104661	0.630096	Lateral posterior nucleus of the thalamus	nosig
	Trmt1l	0.325111	0.31679	54	62	0.320951	1.02627	0.0374046	0.630133	Lateral posterior nucleus of the thalamus	nosig
	Dusp10	0.514593	0.497333	59	72	0.505963	1.0347	0.0492193	0.630433	Lateral posterior nucleus of the thalamus	nosig
	Gpr141	0.252417	0.250929	60	70	0.251673	1.00593	0.00853042	0.63049	Lateral posterior nucleus of the thalamus	nosig
	9230112D13Rik	0.256276	0.256065	29	31	0.25617	1.00083	0.00119025	0.630677	Lateral posterior nucleus of the thalamus	nosig
	Tbx19	0.273855	0.282265	55	68	0.27806	0.970205	-0.0436389	0.630721	Lateral posterior nucleus of the thalamus	nosig
	Wdr76	0.186825	0.184692	40	39	0.185759	1.01155	0.0165637	0.630848	Lateral posterior nucleus of the thalamus	nosig
	Glt1d1	0.3654	0.385173	60	75	0.375287	0.948664	-0.0760312	0.630904	Lateral posterior nucleus of the thalamus	nosig
	Mdga1	0.726167	0.766453	60	75	0.74631	0.947438	-0.0778972	0.630906	Lateral posterior nucleus of the thalamus	nosig
	Ppp1r12b	0.83595	0.861267	60	75	0.848608	0.970605	-0.0430433	0.630908	Lateral posterior nucleus of the thalamus	nosig
	4921504E06Rik	0.3254	0.357746	60	71	0.341573	0.909583	-0.136723	0.630914	Lateral posterior nucleus of the thalamus	nosig
	Krt14	0.303542	0.317612	48	49	0.310577	0.955699	-0.065372	0.63134	Lateral posterior nucleus of the thalamus	nosig
	Fabp1	0.292729	0.279148	48	54	0.285939	1.04865	0.0685355	0.631676	Lateral posterior nucleus of the thalamus	nosig
	Zfp46	0.63404	0.610214	50	70	0.622127	1.03904	0.0552579	0.631877	Lateral posterior nucleus of the thalamus	nosig
	D8Ertd738e	0.470306	0.471521	36	48	0.470913	0.997423	-0.00372314	0.631882	Lateral posterior nucleus of the thalamus	nosig
	Defa21	0.218559	0.196878	34	41	0.207718	1.11012	0.150719	0.631975	Lateral posterior nucleus of the thalamus	nosig
	Krtcap3	0.45136	0.491818	25	33	0.471589	0.917738	-0.123846	0.632005	Lateral posterior nucleus of the thalamus	nosig
	Smc3	0.474317	0.504203	60	74	0.48926	0.940726	-0.0881533	0.632109	Lateral posterior nucleus of the thalamus	nosig
	Noxred1	0.233639	0.234773	36	44	0.234206	0.99517	-0.0069844	0.632126	Lateral posterior nucleus of the thalamus	nosig
	Apln	0.376679	0.407056	56	71	0.391867	0.925372	-0.111895	0.632436	Lateral posterior nucleus of the thalamus	nosig
	Mecom	1.30975	1.38264	60	75	1.3462	0.947282	-0.0781341	0.632483	Lateral posterior nucleus of the thalamus	nosig
	Nckap1l	0.25362	0.251055	50	55	0.252337	1.01022	0.0146677	0.632637	Lateral posterior nucleus of the thalamus	nosig
	Msx2	0.409768	0.415431	56	72	0.412599	0.986369	-0.0198005	0.632703	Lateral posterior nucleus of the thalamus	nosig
	Vmn1r155	0.0924615	0.0885217	13	23	0.0904916	1.04451	0.0628216	0.632902	Lateral posterior nucleus of the thalamus	nosig
	S100a3	0.393794	0.390667	34	30	0.39223	1.00801	0.0115034	0.632925	Lateral posterior nucleus of the thalamus	nosig
	Vmn2r51	0.138625	0.139816	32	38	0.13922	0.991483	-0.0123398	0.632968	Lateral posterior nucleus of the thalamus	nosig
	AI987944	0.193756	0.198923	45	52	0.196339	0.974023	-0.037973	0.633033	Lateral posterior nucleus of the thalamus	nosig
	Ube2z	0.296222	0.248116	36	43	0.272169	1.19388	0.255663	0.633048	Lateral posterior nucleus of the thalamus	nosig
	Cdc14b	0.330759	0.355758	54	66	0.343258	0.929732	-0.105113	0.633073	Lateral posterior nucleus of the thalamus	nosig
	Ngb	0.439026	0.385957	38	47	0.412492	1.1375	0.185866	0.633126	Lateral posterior nucleus of the thalamus	nosig
	Adig	0.3685	0.37822	30	41	0.37336	0.974302	-0.0375592	0.633157	Lateral posterior nucleus of the thalamus	nosig
	Dcun1d3	0.384545	0.387109	55	64	0.385827	0.993377	-0.00958711	0.633331	Lateral posterior nucleus of the thalamus	nosig
	Vmn1r122	0.142429	0.146444	7	9	0.144437	0.972577	-0.0401149	0.633339	Lateral posterior nucleus of the thalamus	nosig
	Ankrd53	0.432382	0.378581	34	43	0.405482	1.14211	0.191704	0.633345	Lateral posterior nucleus of the thalamus	nosig
	Mogat2	0.394089	0.440103	56	68	0.417096	0.895448	-0.159318	0.63336	Lateral posterior nucleus of the thalamus	nosig
	Cox7c	0.514085	0.556352	59	71	0.535218	0.924028	-0.113992	0.633373	Lateral posterior nucleus of the thalamus	nosig
	Ctdsp1	0.878333	0.895833	57	66	0.887083	0.980465	-0.0284618	0.633531	Lateral posterior nucleus of the thalamus	nosig
	Pank2	0.475386	0.439125	57	72	0.457255	1.08258	0.114468	0.63362	Lateral posterior nucleus of the thalamus	nosig
	Atg16l1	0.384429	0.384449	56	69	0.384439	0.999946	-7.76962e-05	0.633638	Lateral posterior nucleus of the thalamus	nosig
	Ddit4	1.55532	1.62849	60	74	1.5919	0.955069	-0.0663234	0.633702	Lateral posterior nucleus of the thalamus	nosig
	Pheta2	0.283706	0.285429	17	14	0.284567	0.993965	-0.00873369	0.633805	Lateral posterior nucleus of the thalamus	nosig
	Ncapd3	0.48681	0.482129	58	70	0.484469	1.00971	0.0139419	0.633871	Lateral posterior nucleus of the thalamus	nosig
	Fzr1	0.796821	0.824586	56	70	0.810704	0.966329	-0.049413	0.633907	Lateral posterior nucleus of the thalamus	nosig
	Rab2a	0.503783	0.533267	60	75	0.518525	0.944712	-0.0820538	0.634057	Lateral posterior nucleus of the thalamus	nosig
	Tnr	1.59942	1.61096	60	75	1.60519	0.992835	-0.0103748	0.634058	Lateral posterior nucleus of the thalamus	nosig
	Slc29a3	0.625633	0.588853	60	75	0.607243	1.06246	0.087409	0.634059	Lateral posterior nucleus of the thalamus	nosig
	Zfp595	0.21675	0.209089	48	56	0.21292	1.03664	0.0519129	0.634065	Lateral posterior nucleus of the thalamus	nosig
	Znhit1	0.537188	0.539145	48	55	0.538166	0.996368	-0.00524881	0.634069	Lateral posterior nucleus of the thalamus	nosig
	Vgll3	0.248518	0.232056	56	71	0.240287	1.07094	0.0988744	0.634155	Lateral posterior nucleus of the thalamus	nosig
	Fam78a	0.436929	0.475183	56	71	0.456056	0.919495	-0.121086	0.634158	Lateral posterior nucleus of the thalamus	nosig
	Esf1	0.273107	0.274831	56	71	0.273969	0.993728	-0.00907762	0.63416	Lateral posterior nucleus of the thalamus	nosig
	Ccdc77	0.364268	0.337	56	65	0.350634	1.08091	0.112251	0.63432	Lateral posterior nucleus of the thalamus	nosig
	Hoxa5	0.344774	0.325926	31	27	0.33535	1.05783	0.0811077	0.634448	Lateral posterior nucleus of the thalamus	nosig
	Sdsl	0.279837	0.333685	49	54	0.306761	0.838625	-0.253902	0.634449	Lateral posterior nucleus of the thalamus	nosig
	Tmem267	0.0907143	0.110077	7	13	0.100396	0.824099	-0.27911	0.634461	Lateral posterior nucleus of the thalamus	nosig
	Csf3	0.497538	0.517467	39	45	0.507503	0.961489	-0.0566579	0.634527	Lateral posterior nucleus of the thalamus	nosig
	Nisch	0.55837	0.587473	54	74	0.572922	0.950461	-0.0733001	0.634606	Lateral posterior nucleus of the thalamus	nosig
	P2rx2	0.346649	0.349489	37	45	0.348069	0.991873	-0.0117725	0.634613	Lateral posterior nucleus of the thalamus	nosig
	Slc16a11	0.488788	0.545613	52	62	0.517201	0.895852	-0.158668	0.634752	Lateral posterior nucleus of the thalamus	nosig
	Lingo3	0.500692	0.465548	52	62	0.48312	1.07549	0.104993	0.634753	Lateral posterior nucleus of the thalamus	nosig
	Nap1l4	0.411655	0.407658	58	73	0.409656	1.00981	0.0140787	0.634814	Lateral posterior nucleus of the thalamus	nosig
	Bgn	0.242257	0.247763	35	38	0.24501	0.977777	-0.0324225	0.634909	Lateral posterior nucleus of the thalamus	nosig
	Esyt1	0.501667	0.469561	54	66	0.485614	1.06837	0.0954177	0.634956	Lateral posterior nucleus of the thalamus	nosig
	Ccdc42	0.479737	0.504549	57	71	0.492143	0.950823	-0.072752	0.63504	Lateral posterior nucleus of the thalamus	nosig
	Mcrip2	0.51696	0.541491	50	57	0.529226	0.954697	-0.0668853	0.635111	Lateral posterior nucleus of the thalamus	nosig
	Nfx1	0.447679	0.4155	56	68	0.431589	1.07745	0.107615	0.63515	Lateral posterior nucleus of the thalamus	nosig
	Traf4	0.537064	0.5385	47	64	0.537782	0.997333	-0.00385278	0.635162	Lateral posterior nucleus of the thalamus	nosig
	Rab42	0.601404	0.652894	52	66	0.627149	0.921136	-0.118515	0.635284	Lateral posterior nucleus of the thalamus	nosig
	Trnp1	0.510725	0.496673	51	55	0.503699	1.02829	0.0402525	0.63533	Lateral posterior nucleus of the thalamus	nosig
	Csta1	0.171297	0.200875	37	48	0.186086	0.852756	-0.229796	0.635333	Lateral posterior nucleus of the thalamus	nosig
	Magea8	0.196667	0.18604	21	25	0.191353	1.05712	0.0801396	0.635374	Lateral posterior nucleus of the thalamus	nosig
	Gjb5	0.466964	0.421638	56	69	0.444301	1.1075	0.147308	0.635409	Lateral posterior nucleus of the thalamus	nosig
	Gimd1	0.20116	0.186355	50	62	0.193757	1.07945	0.110291	0.635416	Lateral posterior nucleus of the thalamus	nosig
	Clec2g	0.172073	0.177909	41	55	0.174991	0.967197	-0.0481181	0.635457	Lateral posterior nucleus of the thalamus	nosig
	Ugt1a2	0.3031	0.284344	50	64	0.293722	1.06596	0.0921578	0.63552	Lateral posterior nucleus of the thalamus	nosig
	Ugt1a6a	0.3031	0.284344	50	64	0.293722	1.06596	0.0921578	0.63552	Lateral posterior nucleus of the thalamus	nosig
	Zfp593	0.660659	0.619314	44	51	0.639986	1.06676	0.0932356	0.635544	Lateral posterior nucleus of the thalamus	nosig
	Fscb	0.325431	0.341771	58	70	0.333601	0.952189	-0.07068	0.63558	Lateral posterior nucleus of the thalamus	nosig
	Sh2d2a	0.34768	0.372348	50	66	0.360014	0.933749	-0.0988934	0.635587	Lateral posterior nucleus of the thalamus	nosig
	Cand1	0.5108	0.4982	60	75	0.5045	1.02529	0.0360335	0.635635	Lateral posterior nucleus of the thalamus	nosig
	Col6a5	0.382966	0.414699	59	73	0.398832	0.923481	-0.114847	0.635698	Lateral posterior nucleus of the thalamus	nosig
	Xpo5	0.357655	0.356067	58	60	0.356861	1.00446	0.00642192	0.635704	Lateral posterior nucleus of the thalamus	nosig
	Esp5	0.210786	0.232526	14	19	0.221656	0.906503	-0.141617	0.635774	Lateral posterior nucleus of the thalamus	nosig
	Coq3	0.307146	0.259308	48	65	0.283227	1.18448	0.244259	0.635926	Lateral posterior nucleus of the thalamus	nosig
	Gstm7	0.591473	0.593672	55	67	0.592572	0.996296	-0.00535355	0.635939	Lateral posterior nucleus of the thalamus	nosig
	Trmo	0.338357	0.314231	56	65	0.326294	1.07678	0.106722	0.636173	Lateral posterior nucleus of the thalamus	nosig
	Golga1	0.33249	0.334349	51	63	0.33342	0.99444	-0.00804389	0.636202	Lateral posterior nucleus of the thalamus	nosig
	Ssc4d	0.681533	0.665222	60	72	0.673378	1.02452	0.0349479	0.636204	Lateral posterior nucleus of the thalamus	nosig
	Kctd21	0.59878	0.589133	59	75	0.593956	1.01637	0.023431	0.636321	Lateral posterior nucleus of the thalamus	nosig
	Surf1	0.558079	0.521273	38	55	0.539676	1.07061	0.0984308	0.636328	Lateral posterior nucleus of the thalamus	nosig
	Neil1	0.563327	0.612934	55	61	0.588131	0.919066	-0.121759	0.636399	Lateral posterior nucleus of the thalamus	nosig
	Tmem128	0.286489	0.270396	47	48	0.278443	1.05952	0.0834086	0.636439	Lateral posterior nucleus of the thalamus	nosig
	Asb9	0.122638	0.142447	47	47	0.132543	0.860941	-0.216014	0.636452	Lateral posterior nucleus of the thalamus	nosig
	Cnpy2	0.464744	0.475936	43	47	0.47034	0.976484	-0.0343313	0.636534	Lateral posterior nucleus of the thalamus	nosig
	Skint5	0.558133	0.553411	60	73	0.555772	1.00853	0.0122586	0.636554	Lateral posterior nucleus of the thalamus	nosig
	Hectd3	0.508667	0.494662	54	65	0.501664	1.02831	0.0402788	0.636653	Lateral posterior nucleus of the thalamus	nosig
	Aqr	0.393186	0.366113	59	71	0.37965	1.07395	0.102926	0.636706	Lateral posterior nucleus of the thalamus	nosig
	Pnpla6	0.456862	0.444595	58	74	0.450728	1.02759	0.0392683	0.636743	Lateral posterior nucleus of the thalamus	nosig
	Lox	0.245782	0.261549	55	71	0.253666	0.939715	-0.0897047	0.636759	Lateral posterior nucleus of the thalamus	nosig
	Rnf103	0.383818	0.373676	55	71	0.378747	1.02714	0.0386349	0.636762	Lateral posterior nucleus of the thalamus	nosig
	Mospd2	0.226155	0.221317	58	63	0.223736	1.02186	0.0311957	0.636814	Lateral posterior nucleus of the thalamus	nosig
	Nap1l5	0.394923	0.410345	39	55	0.402634	0.962416	-0.0552673	0.636963	Lateral posterior nucleus of the thalamus	nosig
	Ccdc17	0.454829	0.449718	41	39	0.452274	1.01137	0.0163046	0.637167	Lateral posterior nucleus of the thalamus	nosig
	Trim44	0.758217	0.780973	60	75	0.769595	0.970861	-0.0426631	0.637217	Lateral posterior nucleus of the thalamus	nosig
	Rnase12	0.61488	0.703891	50	55	0.659385	0.873544	-0.195047	0.637221	Lateral posterior nucleus of the thalamus	nosig
	Vmn1r221	0.267704	0.325154	27	26	0.296429	0.823314	-0.280485	0.637272	Lateral posterior nucleus of the thalamus	nosig
	Catsper3	0.237778	0.22725	45	56	0.232514	1.04633	0.0653336	0.63731	Lateral posterior nucleus of the thalamus	nosig
	Rpl34	0.650254	0.684932	59	73	0.667593	0.949371	-0.0749558	0.637333	Lateral posterior nucleus of the thalamus	nosig
	Fbln7	0.27066	0.281701	50	67	0.276181	0.960804	-0.0576855	0.637576	Lateral posterior nucleus of the thalamus	nosig
	1700066M21Rik	0.382738	0.410549	42	51	0.396644	0.932259	-0.101197	0.637693	Lateral posterior nucleus of the thalamus	nosig
	Bsph1	0.167273	0.140952	44	42	0.154113	1.18673	0.246994	0.637732	Lateral posterior nucleus of the thalamus	nosig
	Tor3a	0.389596	0.361567	47	60	0.375581	1.07752	0.107716	0.637789	Lateral posterior nucleus of the thalamus	nosig
	Psmd12	0.388155	0.344258	58	66	0.366206	1.12751	0.173145	0.637822	Lateral posterior nucleus of the thalamus	nosig
	Smim12	0.671603	0.620194	58	72	0.645899	1.08289	0.114889	0.637855	Lateral posterior nucleus of the thalamus	nosig
	Nxf2	0.196068	0.172923	44	52	0.184496	1.13385	0.181225	0.637914	Lateral posterior nucleus of the thalamus	nosig
	Zfp169	0.591254	0.558187	59	75	0.57472	1.05924	0.083031	0.637918	Lateral posterior nucleus of the thalamus	nosig
	Vxn	0.240833	0.268839	54	62	0.254836	0.895828	-0.158706	0.638016	Lateral posterior nucleus of the thalamus	nosig
	Rp9	0.339043	0.358155	47	58	0.348599	0.946636	-0.0791184	0.638037	Lateral posterior nucleus of the thalamus	nosig
	Efcab10	0.0758	0.0803438	20	32	0.0780719	0.943446	-0.083988	0.638118	Lateral posterior nucleus of the thalamus	nosig
	Txn1	0.490298	0.523229	57	70	0.506763	0.937063	-0.0937817	0.638219	Lateral posterior nucleus of the thalamus	nosig
	Hoxb8	0.37225	0.3624	24	30	0.367325	1.02718	0.0386889	0.638342	Lateral posterior nucleus of the thalamus	nosig
	Foxj1	0.743746	0.654761	59	71	0.699253	1.1359	0.183842	0.638376	Lateral posterior nucleus of the thalamus	nosig
	Pdgfrb	0.525155	0.496392	58	74	0.510774	1.05794	0.0812642	0.63838	Lateral posterior nucleus of the thalamus	nosig
	Kdm1a	0.413255	0.432493	55	71	0.422874	0.955517	-0.065646	0.638518	Lateral posterior nucleus of the thalamus	nosig
	Syap1	0.196684	0.244479	38	48	0.220582	0.804503	-0.31383	0.638636	Lateral posterior nucleus of the thalamus	nosig
	Klhdc9	0.546	0.559286	48	56	0.552643	0.976245	-0.0346845	0.638726	Lateral posterior nucleus of the thalamus	nosig
	Gpd1l	0.594317	0.635667	60	75	0.614992	0.93495	-0.0970386	0.638796	Lateral posterior nucleus of the thalamus	nosig
	Prdm2	0.645283	0.68732	60	75	0.666302	0.93884	-0.0910492	0.638797	Lateral posterior nucleus of the thalamus	nosig
	Pld1	0.92765	0.829293	60	75	0.878472	1.1186	0.161698	0.638798	Lateral posterior nucleus of the thalamus	nosig
	Sptbn1	1.02957	1.02553	60	75	1.02755	1.00393	0.00566287	0.638799	Lateral posterior nucleus of the thalamus	nosig
	Uba2	0.300388	0.307825	49	63	0.304107	0.975838	-0.0352863	0.63891	Lateral posterior nucleus of the thalamus	nosig
	Trim30d	0.190094	0.222524	32	42	0.206309	0.854263	-0.227249	0.638932	Lateral posterior nucleus of the thalamus	nosig
	Sag	0.368345	0.335156	55	64	0.351751	1.09903	0.136226	0.639035	Lateral posterior nucleus of the thalamus	nosig
	Paqr6	0.585959	0.606241	49	58	0.5961	0.966544	-0.0490922	0.639102	Lateral posterior nucleus of the thalamus	nosig
	Haghl	0.45551	0.483914	49	58	0.469712	0.941304	-0.0872667	0.639103	Lateral posterior nucleus of the thalamus	nosig
	Cldn4	0.39336	0.36951	50	49	0.381435	1.06454	0.0902361	0.639127	Lateral posterior nucleus of the thalamus	nosig
	Mip	0.501308	0.422023	39	43	0.461665	1.18787	0.248374	0.639139	Lateral posterior nucleus of the thalamus	nosig
	Padi3	0.317796	0.284407	49	54	0.301102	1.1174	0.160142	0.639166	Lateral posterior nucleus of the thalamus	nosig
	Arpc5l	0.546865	0.585791	52	67	0.566328	0.93355	-0.0992004	0.639223	Lateral posterior nucleus of the thalamus	nosig
	Foxd2	0.397618	0.442	34	44	0.419809	0.899587	-0.152665	0.639376	Lateral posterior nucleus of the thalamus	nosig
	Vmn2r61	0.148055	0.140526	55	57	0.14429	1.05357	0.0752885	0.639393	Lateral posterior nucleus of the thalamus	nosig
	Cdkn1b	0.54987	0.528576	54	59	0.539223	1.04029	0.0569799	0.63945	Lateral posterior nucleus of the thalamus	nosig
	Kctd4	0.373167	0.414861	60	72	0.394014	0.899498	-0.152808	0.639472	Lateral posterior nucleus of the thalamus	nosig
	Sall3	0.389267	0.367792	60	72	0.378529	1.05839	0.08187	0.639472	Lateral posterior nucleus of the thalamus	nosig
	Arl5a	0.41519	0.426389	58	72	0.420789	0.973735	-0.0383993	0.639526	Lateral posterior nucleus of the thalamus	nosig
	Adam18	0.22942	0.230918	50	61	0.230169	0.993513	-0.00938967	0.639604	Lateral posterior nucleus of the thalamus	nosig
	Crnn	0.32312	0.288508	50	63	0.305814	1.11997	0.163459	0.639608	Lateral posterior nucleus of the thalamus	nosig
	Mad2l1	0.426434	0.478203	53	64	0.452319	0.891742	-0.165301	0.63967	Lateral posterior nucleus of the thalamus	nosig
	Nphs2	0.235118	0.255842	34	38	0.24548	0.918995	-0.121871	0.639686	Lateral posterior nucleus of the thalamus	nosig
	Mkrn2os	0.288152	0.3161	33	30	0.302126	0.911583	-0.133553	0.639825	Lateral posterior nucleus of the thalamus	nosig
	Tgfbr1	0.457783	0.454865	60	74	0.456324	1.00642	0.00922694	0.640084	Lateral posterior nucleus of the thalamus	nosig
	Cacng3	0.528617	0.570986	60	74	0.549802	0.925795	-0.111235	0.640084	Lateral posterior nucleus of the thalamus	nosig
	Prrx2	0.405036	0.414314	55	70	0.409675	0.977607	-0.0326741	0.640122	Lateral posterior nucleus of the thalamus	nosig
	Tomm5	0.498966	0.509353	58	68	0.504159	0.979607	-0.0297256	0.640182	Lateral posterior nucleus of the thalamus	nosig
	Stk26	0.154674	0.142981	43	52	0.148828	1.08178	0.113413	0.640265	Lateral posterior nucleus of the thalamus	nosig
	Csn3	0.192184	0.230595	38	42	0.21139	0.833427	-0.262873	0.640289	Lateral posterior nucleus of the thalamus	nosig
	Abtb2	0.98945	1.03196	60	75	1.0107	0.958807	-0.0606883	0.64038	Lateral posterior nucleus of the thalamus	nosig
	Klf9	0.999433	0.966507	60	75	0.98297	1.03407	0.0483307	0.640382	Lateral posterior nucleus of the thalamus	nosig
	Pxk	0.443614	0.457208	57	72	0.450411	0.970267	-0.0435467	0.640394	Lateral posterior nucleus of the thalamus	nosig
	Tmed6	0.347421	0.297421	19	19	0.322421	1.16811	0.224178	0.640417	Lateral posterior nucleus of the thalamus	nosig
	F8a	0.36837	0.4136	27	25	0.390985	0.890644	-0.167079	0.640474	Lateral posterior nucleus of the thalamus	nosig
	2200002D01Rik	0.478133	0.495607	30	28	0.48687	0.964743	-0.051784	0.640621	Lateral posterior nucleus of the thalamus	nosig
	Tas2r122	0.291731	0.314577	26	26	0.303154	0.927375	-0.108775	0.640721	Lateral posterior nucleus of the thalamus	nosig
	Clk2	0.56025	0.524913	56	69	0.542582	1.06732	0.0939923	0.640727	Lateral posterior nucleus of the thalamus	nosig
	Adamtsl2	0.447759	0.449627	54	67	0.448693	0.995846	-0.00600497	0.640738	Lateral posterior nucleus of the thalamus	nosig
	Anxa8	0.301096	0.314619	52	63	0.307858	0.957018	-0.0633817	0.640914	Lateral posterior nucleus of the thalamus	nosig
	Traf6	0.40313	0.427362	54	69	0.415246	0.943297	-0.0842159	0.640988	Lateral posterior nucleus of the thalamus	nosig
	Cyp4f14	0.277677	0.25561	31	41	0.266644	1.08633	0.119467	0.641001	Lateral posterior nucleus of the thalamus	nosig
	Mmp14	0.451385	0.466121	52	66	0.458753	0.968385	-0.0463479	0.641091	Lateral posterior nucleus of the thalamus	nosig
	Map7d2	0.251926	0.266029	54	70	0.258977	0.946988	-0.0785816	0.641095	Lateral posterior nucleus of the thalamus	nosig
	Gc	0.219722	0.2119	54	70	0.215811	1.03691	0.0522972	0.641096	Lateral posterior nucleus of the thalamus	nosig
	Adgre1	0.227153	0.245507	59	69	0.23633	0.925238	-0.112104	0.64116	Lateral posterior nucleus of the thalamus	nosig
	Ankrd7	0.17963	0.205484	46	62	0.192557	0.874183	-0.193993	0.641221	Lateral posterior nucleus of the thalamus	nosig
	Tmem82	0.467467	0.415892	45	37	0.441679	1.12401	0.168655	0.641263	Lateral posterior nucleus of the thalamus	nosig
	Fam24b	0.4057	0.359545	20	22	0.382623	1.12837	0.174239	0.641267	Lateral posterior nucleus of the thalamus	nosig
	Nkiras2	0.575764	0.582894	55	66	0.579329	0.987767	-0.0177567	0.641292	Lateral posterior nucleus of the thalamus	nosig
	Adprh	0.431229	0.425057	48	53	0.428143	1.01452	0.0207998	0.641333	Lateral posterior nucleus of the thalamus	nosig
	Aanat	0.468318	0.51914	44	57	0.493729	0.902103	-0.148636	0.641404	Lateral posterior nucleus of the thalamus	nosig
	Igf1	0.340683	0.353329	60	73	0.347006	0.964211	-0.0525798	0.641404	Lateral posterior nucleus of the thalamus	nosig
	Trim61	0.258957	0.277818	23	22	0.268387	0.932108	-0.101431	0.641574	Lateral posterior nucleus of the thalamus	nosig
	Cdsn	0.414917	0.39778	48	50	0.406348	1.04308	0.0608509	0.641577	Lateral posterior nucleus of the thalamus	nosig
	Gdf5	0.433286	0.42031	35	42	0.426798	1.03087	0.0438665	0.641587	Lateral posterior nucleus of the thalamus	nosig
	Suds3	0.728383	0.751568	60	74	0.739975	0.969152	-0.0452049	0.64169	Lateral posterior nucleus of the thalamus	nosig
	Ndufb9	0.381463	0.358396	41	48	0.36993	1.06436	0.0899908	0.641874	Lateral posterior nucleus of the thalamus	nosig
	Fam114a2	0.35345	0.396173	60	75	0.374812	0.89216	-0.164626	0.641966	Lateral posterior nucleus of the thalamus	nosig
	Zfhx3	1.71555	1.73985	60	75	1.7277	0.986031	-0.0202945	0.641968	Lateral posterior nucleus of the thalamus	nosig
	Pdf	0.506553	0.594196	47	46	0.550374	0.852502	-0.230224	0.642002	Lateral posterior nucleus of the thalamus	nosig
	Xlr3b	0.164429	0.169583	7	12	0.167006	0.969603	-0.0445334	0.64205	Lateral posterior nucleus of the thalamus	nosig
	Scn9a	0.386667	0.414972	57	72	0.400819	0.931789	-0.101924	0.642088	Lateral posterior nucleus of the thalamus	nosig
	Serpinb6a	0.475789	0.489778	57	72	0.482784	0.971439	-0.041804	0.64209	Lateral posterior nucleus of the thalamus	nosig
	Apela	0.224568	0.209091	44	55	0.21683	1.07402	0.103023	0.642092	Lateral posterior nucleus of the thalamus	nosig
	Hspb2	0.618213	0.567933	47	45	0.593073	1.08853	0.122382	0.642112	Lateral posterior nucleus of the thalamus	nosig
	R3hcc1	0.442882	0.405729	51	59	0.424306	1.09157	0.126408	0.64226	Lateral posterior nucleus of the thalamus	nosig
	1500009L16Rik	0.410203	0.384108	59	74	0.397156	1.06794	0.094827	0.642486	Lateral posterior nucleus of the thalamus	nosig
	Mboat7	0.447796	0.456824	49	68	0.45231	0.980238	-0.0287956	0.642601	Lateral posterior nucleus of the thalamus	nosig
	Il22ra1	0.253638	0.238414	47	58	0.246026	1.06386	0.0893049	0.642646	Lateral posterior nucleus of the thalamus	nosig
	Igfl3	0.210189	0.226411	53	56	0.2183	0.928351	-0.107257	0.642785	Lateral posterior nucleus of the thalamus	nosig
	Gaa	0.47175	0.454394	56	71	0.463072	1.0382	0.0540776	0.642834	Lateral posterior nucleus of the thalamus	nosig
	Cyp2ab1	0.311196	0.26531	46	42	0.288253	1.17295	0.230145	0.642894	Lateral posterior nucleus of the thalamus	nosig
	Otof	0.533017	0.512315	60	73	0.522666	1.04041	0.0571493	0.643018	Lateral posterior nucleus of the thalamus	nosig
	Gmcl1	0.371288	0.400985	52	67	0.386137	0.925941	-0.111008	0.643058	Lateral posterior nucleus of the thalamus	nosig
	Ttc1	0.347904	0.399014	52	69	0.373459	0.871908	-0.197753	0.643091	Lateral posterior nucleus of the thalamus	nosig
	Scn4a	0.314468	0.281778	47	54	0.298123	1.11601	0.158356	0.643379	Lateral posterior nucleus of the thalamus	nosig
	Hnf4g	0.304017	0.30013	60	69	0.302074	1.01295	0.0185608	0.64354	Lateral posterior nucleus of the thalamus	nosig
	Chd7	1.2425	1.24928	60	75	1.24589	0.994573	-0.00785101	0.643552	Lateral posterior nucleus of the thalamus	nosig
	Eif2ak4	0.630367	0.629427	60	75	0.629897	1.00149	0.00215295	0.643553	Lateral posterior nucleus of the thalamus	nosig
	Fbxo3	0.372964	0.377913	55	69	0.375438	0.986903	-0.0190193	0.64356	Lateral posterior nucleus of the thalamus	nosig
	Kyat3	0.326322	0.342097	59	72	0.33421	0.953887	-0.06811	0.643643	Lateral posterior nucleus of the thalamus	nosig
	Hcrtr2	0.25381	0.230485	58	68	0.242148	1.1012	0.139076	0.643684	Lateral posterior nucleus of the thalamus	nosig
	Lce1j	0.321	0.275167	13	12	0.298083	1.16657	0.222268	0.643774	Lateral posterior nucleus of the thalamus	nosig
	Rhox8	0.167889	0.173136	27	22	0.170513	0.969692	-0.044402	0.643811	Lateral posterior nucleus of the thalamus	nosig
	Mff	0.28214	0.297431	50	58	0.289786	0.94859	-0.076144	0.643997	Lateral posterior nucleus of the thalamus	nosig
	Trmt10a	0.33098	0.322579	50	57	0.326779	1.02604	0.0370918	0.644039	Lateral posterior nucleus of the thalamus	nosig
	Ssbp4	0.740967	0.716901	60	71	0.728934	1.03357	0.0476339	0.644112	Lateral posterior nucleus of the thalamus	nosig
	Lhx6	0.288187	0.2785	48	50	0.283344	1.03478	0.0493304	0.644116	Lateral posterior nucleus of the thalamus	nosig
	Mks1	0.326352	0.3113	54	50	0.318826	1.04835	0.0681226	0.644125	Lateral posterior nucleus of the thalamus	nosig
	Mak16	0.350795	0.358233	39	60	0.354514	0.979236	-0.0302719	0.644148	Lateral posterior nucleus of the thalamus	nosig
	Rexo1	0.554965	0.506646	57	65	0.530806	1.09537	0.131418	0.644194	Lateral posterior nucleus of the thalamus	nosig
	Enkd1	0.504729	0.56149	48	49	0.533109	0.898911	-0.15375	0.644232	Lateral posterior nucleus of the thalamus	nosig
	Aldh1b1	0.379846	0.347549	52	51	0.363698	1.09293	0.128199	0.644271	Lateral posterior nucleus of the thalamus	nosig
	Sft2d2	0.372685	0.404954	54	65	0.38882	0.920315	-0.1198	0.644284	Lateral posterior nucleus of the thalamus	nosig
	Utf1	0.444909	0.469551	44	49	0.45723	0.94752	-0.0777713	0.644291	Lateral posterior nucleus of the thalamus	nosig
	Homer2	0.687729	0.72428	59	75	0.706004	0.949534	-0.0747077	0.644336	Lateral posterior nucleus of the thalamus	nosig
	Zdhhc6	0.295706	0.283339	51	62	0.289522	1.04365	0.0616352	0.644371	Lateral posterior nucleus of the thalamus	nosig
	Krtap4-1	0.447083	0.405091	12	11	0.426087	1.10366	0.142298	0.644373	Lateral posterior nucleus of the thalamus	nosig
	Vmn2r7	0.231464	0.216986	56	70	0.224225	1.06673	0.0931895	0.644432	Lateral posterior nucleus of the thalamus	nosig
	N4bp2l2	0.342696	0.369761	56	71	0.356228	0.926806	-0.10966	0.644578	Lateral posterior nucleus of the thalamus	nosig
	Odf2l	0.325034	0.342275	59	69	0.333655	0.949627	-0.0745673	0.644581	Lateral posterior nucleus of the thalamus	nosig
	Coq7	0.453815	0.447942	54	69	0.450878	1.01311	0.0187917	0.644635	Lateral posterior nucleus of the thalamus	nosig
	Cfhr1	0.161568	0.156082	44	61	0.158825	1.03515	0.0498392	0.644704	Lateral posterior nucleus of the thalamus	nosig
	Slc2a12	0.334828	0.338534	58	73	0.336681	0.989051	-0.0158834	0.644756	Lateral posterior nucleus of the thalamus	nosig
	Wnt10a	0.608948	0.579	58	73	0.593974	1.05172	0.0727563	0.644757	Lateral posterior nucleus of the thalamus	nosig
	Fmod	0.68345	0.683311	60	74	0.68338	1.0002	0.000293844	0.644896	Lateral posterior nucleus of the thalamus	nosig
	Acad10	0.384538	0.403719	52	64	0.394129	0.952491	-0.0702227	0.644961	Lateral posterior nucleus of the thalamus	nosig
	Lipt2	0.627592	0.598108	49	65	0.61285	1.0493	0.0694213	0.644961	Lateral posterior nucleus of the thalamus	nosig
	Tm9sf3	0.366404	0.349507	57	69	0.357955	1.04834	0.068111	0.644981	Lateral posterior nucleus of the thalamus	nosig
	Exosc6	0.618321	0.612614	53	57	0.615467	1.00932	0.013377	0.645065	Lateral posterior nucleus of the thalamus	nosig
	Tomm20	0.587283	0.586307	60	75	0.586795	1.00167	0.00240123	0.645139	Lateral posterior nucleus of the thalamus	nosig
	Kcnc1	0.58205	0.647267	60	75	0.614658	0.899243	-0.153217	0.64514	Lateral posterior nucleus of the thalamus	nosig
	Arhgap32	0.961783	0.92776	60	75	0.944772	1.03667	0.0519603	0.645141	Lateral posterior nucleus of the thalamus	nosig
	Kcnb2	1.044	1.06909	60	75	1.05655	0.976528	-0.0342661	0.645141	Lateral posterior nucleus of the thalamus	nosig
	Pgap3	0.349261	0.337467	46	45	0.343364	1.03495	0.04956	0.645219	Lateral posterior nucleus of the thalamus	nosig
	Gmnc	0.222345	0.227638	55	69	0.224992	0.976752	-0.0339365	0.645361	Lateral posterior nucleus of the thalamus	nosig
	Bub3	0.482561	0.469958	57	72	0.47626	1.02682	0.0381797	0.645487	Lateral posterior nucleus of the thalamus	nosig
	Zfp235	0.317237	0.344741	38	54	0.330989	0.920219	-0.119951	0.645559	Lateral posterior nucleus of the thalamus	nosig
	Wnt6	0.470811	0.490738	53	65	0.480775	0.959394	-0.0598053	0.645599	Lateral posterior nucleus of the thalamus	nosig
	Atp6ap2	0.324614	0.313849	57	73	0.319232	1.0343	0.0486533	0.645643	Lateral posterior nucleus of the thalamus	nosig
	Med23	0.326264	0.290304	53	69	0.308284	1.12387	0.168474	0.645727	Lateral posterior nucleus of the thalamus	nosig
	Fcrla	0.216029	0.229119	34	42	0.222574	0.94287	-0.0848697	0.645729	Lateral posterior nucleus of the thalamus	nosig
	Dtx4	0.494424	0.477041	59	74	0.485732	1.03644	0.0516361	0.645734	Lateral posterior nucleus of the thalamus	nosig
	Tgfb1	0.502286	0.491239	56	67	0.496762	1.02249	0.0320837	0.645788	Lateral posterior nucleus of the thalamus	nosig
	Dusp22	0.428367	0.425139	60	72	0.426753	1.00759	0.010912	0.646022	Lateral posterior nucleus of the thalamus	nosig
	Mfng	0.452638	0.475972	58	71	0.464305	0.950976	-0.0725187	0.646045	Lateral posterior nucleus of the thalamus	nosig
	Rangap1	0.484054	0.505478	56	69	0.494766	0.957615	-0.0624823	0.646066	Lateral posterior nucleus of the thalamus	nosig
	Slc30a10	0.303583	0.302303	48	66	0.302943	1.00424	0.00609715	0.646134	Lateral posterior nucleus of the thalamus	nosig
	Hrg	0.216031	0.236475	32	40	0.226253	0.913548	-0.130448	0.646225	Lateral posterior nucleus of the thalamus	nosig
	Ipp	0.264137	0.282231	51	65	0.273184	0.935891	-0.0955875	0.646298	Lateral posterior nucleus of the thalamus	nosig
	Eif1	1.03541	1.01706	59	69	1.02623	1.01804	0.0257958	0.646306	Lateral posterior nucleus of the thalamus	nosig
	Slc10a4	0.337569	0.305109	51	46	0.321339	1.10639	0.145858	0.646398	Lateral posterior nucleus of the thalamus	nosig
	Snhg4	0.479648	0.477471	54	68	0.478559	1.00456	0.00656462	0.646408	Lateral posterior nucleus of the thalamus	nosig
	Dsg1b	0.125026	0.134457	39	46	0.129741	0.929859	-0.104916	0.646491	Lateral posterior nucleus of the thalamus	nosig
	Insc	0.5252	0.551784	60	74	0.538492	0.951822	-0.0712361	0.646502	Lateral posterior nucleus of the thalamus	nosig
	Esco1	0.324054	0.313667	56	60	0.31886	1.03311	0.0470001	0.646533	Lateral posterior nucleus of the thalamus	nosig
	Tmprss11g	0.186257	0.18761	35	41	0.186933	0.99279	-0.0104391	0.646537	Lateral posterior nucleus of the thalamus	nosig
	Zcrb1	0.307152	0.327458	46	59	0.317305	0.937991	-0.0923546	0.646546	Lateral posterior nucleus of the thalamus	nosig
	Lhx9	0.3655	0.359541	58	74	0.36252	1.01658	0.023717	0.646594	Lateral posterior nucleus of the thalamus	nosig
	Gtf2h3	0.368373	0.370667	51	57	0.36952	0.993811	-0.00895683	0.646608	Lateral posterior nucleus of the thalamus	nosig
	Dnal1	0.296902	0.300727	51	55	0.298815	0.98728	-0.0184691	0.646637	Lateral posterior nucleus of the thalamus	nosig
	Bmp2	0.302273	0.320531	55	64	0.311402	0.943037	-0.0846142	0.646672	Lateral posterior nucleus of the thalamus	nosig
	Tmem205	0.244318	0.29588	22	25	0.270099	0.825734	-0.276251	0.646678	Lateral posterior nucleus of the thalamus	nosig
	Eps8l3	0.815967	0.785987	60	75	0.800977	1.03814	0.0540054	0.646729	Lateral posterior nucleus of the thalamus	nosig
	Crtac1	0.9552	0.986773	60	75	0.970987	0.968003	-0.0469159	0.64673	Lateral posterior nucleus of the thalamus	nosig
	Kank1	0.8837	0.87372	60	75	0.87871	1.01142	0.0163857	0.64673	Lateral posterior nucleus of the thalamus	nosig
	Pitpnm3	0.748783	0.744413	60	75	0.746598	1.00587	0.00844443	0.64673	Lateral posterior nucleus of the thalamus	nosig
	Mbnl3	0.159942	0.158729	52	70	0.159335	1.00765	0.0109898	0.646815	Lateral posterior nucleus of the thalamus	nosig
	Scoc	0.317518	0.325097	56	62	0.321307	0.976687	-0.0340315	0.646883	Lateral posterior nucleus of the thalamus	nosig
	Acaa1b	0.31527	0.342609	37	46	0.328939	0.920205	-0.119973	0.646885	Lateral posterior nucleus of the thalamus	nosig
	Troap	0.381324	0.4028	37	55	0.392062	0.946684	-0.0790451	0.647045	Lateral posterior nucleus of the thalamus	nosig
	Popdc2	0.325943	0.289268	53	56	0.307606	1.12679	0.172215	0.647136	Lateral posterior nucleus of the thalamus	nosig
	Saal1	0.292826	0.272649	46	57	0.282738	1.074	0.102999	0.64714	Lateral posterior nucleus of the thalamus	nosig
	Cfap161	0.360915	0.369219	59	73	0.365067	0.97751	-0.0328174	0.647166	Lateral posterior nucleus of the thalamus	nosig
	Sec13	0.377587	0.407571	46	56	0.392579	0.926431	-0.110244	0.647445	Lateral posterior nucleus of the thalamus	nosig
	Zap70	0.341453	0.350212	53	66	0.345832	0.974989	-0.0365427	0.647561	Lateral posterior nucleus of the thalamus	nosig
	Rbsn	0.339264	0.349775	53	71	0.344519	0.969951	-0.0440167	0.647589	Lateral posterior nucleus of the thalamus	nosig
	Klhl4	0.172444	0.164746	54	59	0.168595	1.04673	0.0658903	0.647686	Lateral posterior nucleus of the thalamus	nosig
	Gckr	0.308474	0.334078	57	64	0.321276	0.923358	-0.115038	0.647698	Lateral posterior nucleus of the thalamus	nosig
	Fam98b	0.332052	0.325479	58	71	0.328765	1.02019	0.0288441	0.647747	Lateral posterior nucleus of the thalamus	nosig
	Sclt1	0.313339	0.330986	56	69	0.322162	0.946686	-0.0790424	0.647847	Lateral posterior nucleus of the thalamus	nosig
	Pou2f2	0.454536	0.433768	56	69	0.444152	1.04788	0.0674696	0.647849	Lateral posterior nucleus of the thalamus	nosig
	Gal3st1	0.5132	0.460818	60	66	0.487009	1.11367	0.155324	0.647864	Lateral posterior nucleus of the thalamus	nosig
	Acot12	0.238939	0.232966	49	58	0.235952	1.02564	0.0365246	0.648054	Lateral posterior nucleus of the thalamus	nosig
	Acoxl	0.818233	0.820811	60	74	0.819522	0.99686	-0.00453742	0.648109	Lateral posterior nucleus of the thalamus	nosig
	Cab39	0.474186	0.450886	59	70	0.462536	1.05168	0.0726926	0.64823	Lateral posterior nucleus of the thalamus	nosig
	Mcoln1	0.511889	0.529588	54	68	0.520739	0.966579	-0.0490404	0.648262	Lateral posterior nucleus of the thalamus	nosig
	Epg5	0.5478	0.56024	60	75	0.55402	0.977795	-0.0323957	0.648319	Lateral posterior nucleus of the thalamus	nosig
	Sfmbt2	0.539167	0.56008	60	75	0.549623	0.96266	-0.0549016	0.648319	Lateral posterior nucleus of the thalamus	nosig
	Dynll2	0.537817	0.528947	60	75	0.533382	1.01677	0.0239922	0.64832	Lateral posterior nucleus of the thalamus	nosig
	Stk39	1.38955	1.45167	60	75	1.42061	0.95721	-0.0630925	0.648322	Lateral posterior nucleus of the thalamus	nosig
	Tjp2	0.9162	0.86452	60	75	0.89036	1.05978	0.0837632	0.648322	Lateral posterior nucleus of the thalamus	nosig
	Cacnb4	1.42515	1.38664	60	75	1.40589	1.02777	0.0395205	0.648322	Lateral posterior nucleus of the thalamus	nosig
	Ddias	0.451207	0.481	58	75	0.466103	0.93806	-0.0922478	0.648391	Lateral posterior nucleus of the thalamus	nosig
	Spef1	0.559367	0.557418	49	55	0.558393	1.0035	0.00503598	0.648498	Lateral posterior nucleus of the thalamus	nosig
	Tph2	0.341186	0.363306	59	72	0.352246	0.939117	-0.0906231	0.648625	Lateral posterior nucleus of the thalamus	nosig
	Dsg3	0.19837	0.182462	46	52	0.190416	1.08719	0.120598	0.648676	Lateral posterior nucleus of the thalamus	nosig
	Cd96	0.289945	0.288364	55	66	0.289155	1.00549	0.00789227	0.648755	Lateral posterior nucleus of the thalamus	nosig
	Treh	0.365345	0.332836	55	67	0.349091	1.09767	0.134451	0.64884	Lateral posterior nucleus of the thalamus	nosig
	Fgd4	0.490763	0.518568	59	74	0.504665	0.946381	-0.0795063	0.648992	Lateral posterior nucleus of the thalamus	nosig
	Itga7	0.361118	0.344765	51	51	0.352941	1.04743	0.0668568	0.649023	Lateral posterior nucleus of the thalamus	nosig
	Foxl2	0.384937	0.434804	48	51	0.409871	0.885313	-0.175741	0.649036	Lateral posterior nucleus of the thalamus	nosig
	Rbm12b2	0.382638	0.358767	47	60	0.370702	1.06654	0.0929354	0.64904	Lateral posterior nucleus of the thalamus	nosig
	Krt88	0.295138	0.31375	29	32	0.304444	0.940679	-0.0882261	0.649152	Lateral posterior nucleus of the thalamus	nosig
	Vmn1r65	0.226089	0.202754	45	57	0.214422	1.11509	0.157157	0.649158	Lateral posterior nucleus of the thalamus	nosig
	Eef1d	0.63769	0.7041	58	70	0.670895	0.905681	-0.142926	0.649299	Lateral posterior nucleus of the thalamus	nosig
	Pcdh12	0.299528	0.290831	53	59	0.295179	1.02991	0.0425137	0.649418	Lateral posterior nucleus of the thalamus	nosig
	Vgll2	0.264283	0.301656	53	64	0.28297	0.876107	-0.190822	0.649486	Lateral posterior nucleus of the thalamus	nosig
	Pkd1	0.668783	0.694548	60	73	0.681666	0.962904	-0.0545354	0.649516	Lateral posterior nucleus of the thalamus	nosig
	Pold4	0.739911	0.806735	56	68	0.773323	0.917167	-0.124744	0.649541	Lateral posterior nucleus of the thalamus	nosig
	Mrpl35	0.315667	0.320585	39	53	0.318126	0.984659	-0.0223046	0.649601	Lateral posterior nucleus of the thalamus	nosig
	Amh	0.703389	0.725947	54	57	0.714668	0.968925	-0.0455424	0.649613	Lateral posterior nucleus of the thalamus	nosig
	Zscan20	0.522383	0.515338	60	74	0.518861	1.01367	0.0195903	0.649718	Lateral posterior nucleus of the thalamus	nosig
	Lamtor4	0.494622	0.497531	45	49	0.496076	0.994154	-0.00845824	0.649735	Lateral posterior nucleus of the thalamus	nosig
	Suz12	0.295034	0.295667	59	69	0.29535	0.99786	-0.00309088	0.649737	Lateral posterior nucleus of the thalamus	nosig
	Gclm	0.324845	0.356384	58	73	0.340614	0.911503	-0.13368	0.649749	Lateral posterior nucleus of the thalamus	nosig
	Nat2	0.244897	0.245956	29	45	0.245426	0.995694	-0.00622518	0.649832	Lateral posterior nucleus of the thalamus	nosig
	Rph3a	0.7686	0.793507	60	75	0.781053	0.968612	-0.0460094	0.649913	Lateral posterior nucleus of the thalamus	nosig
	Crtc3	0.89605	0.93896	60	75	0.917505	0.954301	-0.0674845	0.649914	Lateral posterior nucleus of the thalamus	nosig
	Pum1	0.878183	0.83204	60	75	0.855112	1.05546	0.0778693	0.649915	Lateral posterior nucleus of the thalamus	nosig
	Dock1	1.7011	1.78779	60	75	1.74444	0.951512	-0.0717066	0.649916	Lateral posterior nucleus of the thalamus	nosig
	Itgb7	0.403625	0.364276	48	58	0.38395	1.10802	0.147984	0.64996	Lateral posterior nucleus of the thalamus	nosig
	Cycs	0.410108	0.39698	37	49	0.403544	1.03307	0.0469394	0.650139	Lateral posterior nucleus of the thalamus	nosig
	Ppig	0.247702	0.247214	47	56	0.247458	1.00197	0.00284415	0.650139	Lateral posterior nucleus of the thalamus	nosig
	Snap47	0.435254	0.468667	59	72	0.45196	0.928707	-0.106704	0.65029	Lateral posterior nucleus of the thalamus	nosig
	Des	0.330961	0.365046	51	65	0.348003	0.906627	-0.141419	0.650304	Lateral posterior nucleus of the thalamus	nosig
	Pkn1	0.512052	0.502657	58	67	0.507354	1.01869	0.0267161	0.650564	Lateral posterior nucleus of the thalamus	nosig
	Timm50	0.457432	0.47234	44	53	0.464886	0.968438	-0.0462678	0.650622	Lateral posterior nucleus of the thalamus	nosig
	Skint2	0.195464	0.17618	56	61	0.185822	1.10946	0.149852	0.650635	Lateral posterior nucleus of the thalamus	nosig
	Kif19a	0.325964	0.34777	56	61	0.336867	0.937297	-0.0934216	0.650643	Lateral posterior nucleus of the thalamus	nosig
	Pnliprp1	0.258927	0.244464	41	56	0.251696	1.05916	0.0829207	0.650703	Lateral posterior nucleus of the thalamus	nosig
	Spx	0.329458	0.306758	24	33	0.318108	1.074	0.102997	0.650858	Lateral posterior nucleus of the thalamus	nosig
	Tnfrsf23	0.234122	0.265923	41	39	0.250023	0.880412	-0.183749	0.65096	Lateral posterior nucleus of the thalamus	nosig
	Otos	0.934867	0.842288	60	73	0.888577	1.10991	0.150448	0.651145	Lateral posterior nucleus of the thalamus	nosig
	Fn3krp	0.229806	0.201778	31	27	0.215792	1.13891	0.187652	0.651203	Lateral posterior nucleus of the thalamus	nosig
	Hc	0.329107	0.340632	56	68	0.33487	0.966165	-0.0496581	0.651343	Lateral posterior nucleus of the thalamus	nosig
	Mrps22	0.411241	0.405534	58	73	0.408388	1.01407	0.0201617	0.651419	Lateral posterior nucleus of the thalamus	nosig
	Pcgf2	0.61275	0.5861	56	70	0.599425	1.04547	0.0641517	0.651496	Lateral posterior nucleus of the thalamus	nosig
	Cdc42bpa	1.08095	1.09871	60	75	1.08983	0.983839	-0.0235065	0.651509	Lateral posterior nucleus of the thalamus	nosig
	Nrg2	1.18573	1.23077	60	75	1.20825	0.963405	-0.0537855	0.651509	Lateral posterior nucleus of the thalamus	nosig
	Ankrd6	0.771417	0.761787	60	75	0.766602	1.01264	0.0181233	0.651509	Lateral posterior nucleus of the thalamus	nosig
	BC031181	0.541449	0.583222	49	63	0.562336	0.928375	-0.10722	0.651539	Lateral posterior nucleus of the thalamus	nosig
	Olfml3	0.685707	0.706851	58	74	0.696279	0.970086	-0.0438148	0.651542	Lateral posterior nucleus of the thalamus	nosig
	Cat	0.398339	0.40728	56	75	0.40281	0.978048	-0.0320232	0.651778	Lateral posterior nucleus of the thalamus	nosig
	Vwce	0.306435	0.325789	46	57	0.316112	0.940591	-0.0883599	0.651904	Lateral posterior nucleus of the thalamus	nosig
	Zbtb2	0.572983	0.603	59	72	0.587992	0.950221	-0.0736655	0.651957	Lateral posterior nucleus of the thalamus	nosig
	Akr7a5	0.498444	0.526942	54	69	0.512693	0.945919	-0.0802115	0.651966	Lateral posterior nucleus of the thalamus	nosig
	Chchd1	0.723568	0.628075	37	53	0.675822	1.15204	0.20419	0.65197	Lateral posterior nucleus of the thalamus	nosig
	Klk4	0.393481	0.459924	54	66	0.426703	0.855535	-0.225101	0.65197	Lateral posterior nucleus of the thalamus	nosig
	Nmur1	0.571684	0.548729	57	70	0.560206	1.04183	0.0591257	0.652133	Lateral posterior nucleus of the thalamus	nosig
	Cyp4a31	0.1971	0.217609	20	23	0.207354	0.905754	-0.142808	0.65228	Lateral posterior nucleus of the thalamus	nosig
	Oas1d	0.294957	0.278347	46	49	0.286652	1.05967	0.0836181	0.652313	Lateral posterior nucleus of the thalamus	nosig
	Entpd5	0.424293	0.428388	58	67	0.426341	0.990441	-0.013857	0.652347	Lateral posterior nucleus of the thalamus	nosig
	Fate1	0.20805	0.218261	20	23	0.213155	0.953217	-0.0691232	0.652354	Lateral posterior nucleus of the thalamus	nosig
	Zfp106	0.505407	0.47456	59	75	0.489983	1.065	0.0908545	0.652389	Lateral posterior nucleus of the thalamus	nosig
	Vamp1	0.489351	0.493274	57	73	0.491312	0.992047	-0.0115199	0.652397	Lateral posterior nucleus of the thalamus	nosig
	Ikzf1	0.426982	0.414514	57	74	0.420748	1.03008	0.0427577	0.652476	Lateral posterior nucleus of the thalamus	nosig
	Tmem101	0.503313	0.433634	32	41	0.468473	1.16068	0.214976	0.652521	Lateral posterior nucleus of the thalamus	nosig
	Ppp1r3b	0.5128	0.508375	60	72	0.510587	1.0087	0.0125032	0.652596	Lateral posterior nucleus of the thalamus	nosig
	Pdgfrl	0.351073	0.348732	55	71	0.349903	1.00671	0.00964954	0.65264	Lateral posterior nucleus of the thalamus	nosig
	Pms1	0.31319	0.337471	58	70	0.325331	0.928048	-0.107729	0.652742	Lateral posterior nucleus of the thalamus	nosig
	Vsig10	0.332942	0.355031	52	65	0.343987	0.937784	-0.0926719	0.652859	Lateral posterior nucleus of the thalamus	nosig
	Agpat3	0.8558	0.869459	60	74	0.86263	0.98429	-0.0228451	0.652941	Lateral posterior nucleus of the thalamus	nosig
	Dnm1	0.724667	0.697865	60	74	0.711266	1.03841	0.0543698	0.652941	Lateral posterior nucleus of the thalamus	nosig
	Lonrf1	0.78315	0.745811	60	74	0.76448	1.05007	0.0704789	0.652943	Lateral posterior nucleus of the thalamus	nosig
	Foxj2	0.600333	0.575284	60	74	0.587809	1.04354	0.06149	0.652944	Lateral posterior nucleus of the thalamus	nosig
	Tmem120a	0.375042	0.407036	48	55	0.391039	0.921396	-0.118107	0.653029	Lateral posterior nucleus of the thalamus	nosig
	Noxa1	0.578883	0.5246	60	75	0.551742	1.10348	0.142055	0.653105	Lateral posterior nucleus of the thalamus	nosig
	Sntg1	1.38565	1.39795	60	75	1.3918	0.991204	-0.0127464	0.653105	Lateral posterior nucleus of the thalamus	nosig
	Zfyve21	0.704458	0.678101	59	69	0.69128	1.03887	0.0550118	0.653185	Lateral posterior nucleus of the thalamus	nosig
	Epdr1	0.323797	0.328529	59	70	0.326163	0.985597	-0.020931	0.653326	Lateral posterior nucleus of the thalamus	nosig
	Ndufb10	0.498513	0.490096	39	52	0.494304	1.01717	0.0245658	0.653351	Lateral posterior nucleus of the thalamus	nosig
	Tas2r125	0.270719	0.262471	32	34	0.266595	1.03143	0.044639	0.653373	Lateral posterior nucleus of the thalamus	nosig
	Nosip	0.492377	0.51354	53	63	0.502959	0.958791	-0.0607113	0.653481	Lateral posterior nucleus of the thalamus	nosig
	Slc10a3	0.396028	0.378395	36	38	0.387211	1.0466	0.0657096	0.653557	Lateral posterior nucleus of the thalamus	nosig
	Coa6	0.479044	0.464155	45	58	0.4716	1.03208	0.0455523	0.653567	Lateral posterior nucleus of the thalamus	nosig
	Strada	0.414407	0.420014	59	73	0.41721	0.986651	-0.0193888	0.653758	Lateral posterior nucleus of the thalamus	nosig
	Cyp2e1	0.199844	0.195596	45	52	0.19772	1.02172	0.0309995	0.653777	Lateral posterior nucleus of the thalamus	nosig
	Rpp14	0.336846	0.36588	52	50	0.351363	0.920647	-0.119281	0.653785	Lateral posterior nucleus of the thalamus	nosig
	Lactbl1	0.31687	0.331123	54	57	0.323997	0.956957	-0.0634736	0.65386	Lateral posterior nucleus of the thalamus	nosig
	Antxr2	0.369288	0.379432	59	74	0.37436	0.973265	-0.0390961	0.653883	Lateral posterior nucleus of the thalamus	nosig
	Zxdc	0.40837	0.415224	54	58	0.411797	0.983494	-0.0240121	0.653885	Lateral posterior nucleus of the thalamus	nosig
	Cdc20b	0.256444	0.287222	54	63	0.271833	0.892843	-0.163521	0.653904	Lateral posterior nucleus of the thalamus	nosig
	Cdhr2	0.346667	0.350767	54	60	0.348717	0.988311	-0.0169625	0.653914	Lateral posterior nucleus of the thalamus	nosig
	Setmar	0.443351	0.473653	57	72	0.458502	0.936025	-0.0953809	0.654024	Lateral posterior nucleus of the thalamus	nosig
	Vmn1r184	0.259257	0.233804	35	46	0.246531	1.10886	0.149082	0.654075	Lateral posterior nucleus of the thalamus	nosig
	Irf5	0.449446	0.42907	56	57	0.439258	1.04749	0.0669355	0.654208	Lateral posterior nucleus of the thalamus	nosig
	Mrgprb4	0.24534	0.274655	47	58	0.259998	0.893267	-0.162836	0.654231	Lateral posterior nucleus of the thalamus	nosig
	Prkx	0.217473	0.241619	55	63	0.229546	0.900064	-0.1519	0.654318	Lateral posterior nucleus of the thalamus	nosig
	Yipf5	0.364667	0.384438	60	73	0.374553	0.94857	-0.076174	0.654403	Lateral posterior nucleus of the thalamus	nosig
	Npvf	0.399345	0.395792	55	72	0.397569	1.00898	0.0128961	0.654411	Lateral posterior nucleus of the thalamus	nosig
	Serpinh1	0.572291	0.610609	55	69	0.59145	0.937247	-0.0934994	0.654417	Lateral posterior nucleus of the thalamus	nosig
	Slc16a6	0.379529	0.378781	51	64	0.379155	1.00198	0.00284677	0.654458	Lateral posterior nucleus of the thalamus	nosig
	Tnnt2	0.447017	0.4245	59	66	0.435758	1.05304	0.074565	0.654461	Lateral posterior nucleus of the thalamus	nosig
	Rasl11a	0.733	0.772541	60	74	0.75277	0.948818	-0.0757974	0.654555	Lateral posterior nucleus of the thalamus	nosig
	Cdc27	0.343672	0.337479	58	71	0.340576	1.01835	0.0262369	0.654574	Lateral posterior nucleus of the thalamus	nosig
	Actr1a	0.620155	0.589972	58	72	0.605064	1.05116	0.0719822	0.654672	Lateral posterior nucleus of the thalamus	nosig
	Gpx2	0.3482	0.366282	25	39	0.357241	0.950634	-0.0730388	0.654702	Lateral posterior nucleus of the thalamus	nosig
	Itsn1	1.4755	1.40887	60	75	1.44218	1.0473	0.0666688	0.654704	Lateral posterior nucleus of the thalamus	nosig
	Tsks	0.446188	0.405211	48	57	0.425699	1.10113	0.138978	0.654824	Lateral posterior nucleus of the thalamus	nosig
	Gm12695	0.297276	0.283797	58	74	0.290537	1.04749	0.0669415	0.654846	Lateral posterior nucleus of the thalamus	nosig
	Obp1b	0.12869	0.12025	29	24	0.12447	1.07018	0.0978592	0.65501	Lateral posterior nucleus of the thalamus	nosig
	Fcgrt	0.312333	0.33402	39	50	0.323177	0.935074	-0.0968479	0.6552	Lateral posterior nucleus of the thalamus	nosig
	Tbx21	0.405814	0.368653	59	72	0.387233	1.1008	0.138554	0.655295	Lateral posterior nucleus of the thalamus	nosig
	Gpatch1	0.402475	0.424945	59	73	0.41371	0.947121	-0.0783792	0.655409	Lateral posterior nucleus of the thalamus	nosig
	Dcun1d5	0.231857	0.236891	49	64	0.234374	0.978752	-0.0309849	0.655507	Lateral posterior nucleus of the thalamus	nosig
	Muc15	0.183	0.18719	52	58	0.185095	0.977618	-0.0326571	0.65555	Lateral posterior nucleus of the thalamus	nosig
	Btnl10	0.379	0.384426	47	54	0.381713	0.985886	-0.0205078	0.655626	Lateral posterior nucleus of the thalamus	nosig
	Efcab7	0.19887	0.209264	46	53	0.204067	0.950328	-0.0735027	0.655941	Lateral posterior nucleus of the thalamus	nosig
	Rnase13	0.661685	0.651683	54	60	0.656684	1.01535	0.0219739	0.65596	Lateral posterior nucleus of the thalamus	nosig
	Mael	0.277155	0.248765	58	68	0.26296	1.11413	0.155912	0.656011	Lateral posterior nucleus of the thalamus	nosig
	Serpinb3a	0.187675	0.173786	40	42	0.18073	1.07992	0.110927	0.656091	Lateral posterior nucleus of the thalamus	nosig
	Atp6v1h	0.355317	0.364689	60	74	0.360003	0.9743	-0.0375621	0.656168	Lateral posterior nucleus of the thalamus	nosig
	Rab28	0.36695	0.395581	60	74	0.381266	0.927623	-0.10839	0.65617	Lateral posterior nucleus of the thalamus	nosig
	Nsd3	0.839583	0.824054	60	74	0.831819	1.01884	0.0269346	0.656172	Lateral posterior nucleus of the thalamus	nosig
	Sbk1	0.597333	0.57512	60	75	0.586227	1.03862	0.0546732	0.656298	Lateral posterior nucleus of the thalamus	nosig
	Cd3g	0.2685	0.244897	32	39	0.256699	1.09638	0.132744	0.656373	Lateral posterior nucleus of the thalamus	nosig
	Doc2b	0.414271	0.431559	59	68	0.422915	0.959941	-0.0589817	0.656514	Lateral posterior nucleus of the thalamus	nosig
	Cdhr5	0.315167	0.333158	30	38	0.324162	0.945998	-0.0800911	0.656559	Lateral posterior nucleus of the thalamus	nosig
	Kif4	0.203354	0.224922	48	51	0.214138	0.904111	-0.145427	0.656606	Lateral posterior nucleus of the thalamus	nosig
	Gad2	0.238792	0.24419	48	58	0.241491	0.977894	-0.0322496	0.656827	Lateral posterior nucleus of the thalamus	nosig
	Htr6	0.364	0.372603	48	58	0.368302	0.97691	-0.0337026	0.656828	Lateral posterior nucleus of the thalamus	nosig
	Gzmk	0.19919	0.246364	42	55	0.222777	0.808522	-0.306641	0.656938	Lateral posterior nucleus of the thalamus	nosig
	Esd	0.359827	0.332468	52	62	0.346147	1.08229	0.114089	0.657216	Lateral posterior nucleus of the thalamus	nosig
	Sp1	0.718932	0.6746	59	75	0.696766	1.06572	0.0918234	0.657246	Lateral posterior nucleus of the thalamus	nosig
	Gys2	0.254375	0.218746	48	63	0.236561	1.16288	0.2177	0.657416	Lateral posterior nucleus of the thalamus	nosig
	Ins2	0.501093	0.506382	54	68	0.503737	0.989554	-0.0151499	0.657554	Lateral posterior nucleus of the thalamus	nosig
	Necab2	0.463278	0.495507	54	67	0.479393	0.934956	-0.0970293	0.657621	Lateral posterior nucleus of the thalamus	nosig
	Ercc6l	0.242442	0.23688	43	50	0.239661	1.02348	0.0334824	0.657701	Lateral posterior nucleus of the thalamus	nosig
	Pdlim4	0.499862	0.454731	58	67	0.477297	1.09925	0.136516	0.657706	Lateral posterior nucleus of the thalamus	nosig
	Nlk	0.727417	0.683014	60	74	0.705215	1.06501	0.0908679	0.65779	Lateral posterior nucleus of the thalamus	nosig
	Stmn4	0.9377	0.899135	60	74	0.918418	1.04289	0.0605885	0.65779	Lateral posterior nucleus of the thalamus	nosig
	Gzme	0.23325	0.241054	24	37	0.237152	0.967625	-0.0474796	0.657801	Lateral posterior nucleus of the thalamus	nosig
	Qrich1	0.465534	0.45213	58	69	0.458832	1.02965	0.042149	0.657861	Lateral posterior nucleus of the thalamus	nosig
	Ccr10	0.829948	0.854029	58	69	0.841989	0.971803	-0.0412636	0.657864	Lateral posterior nucleus of the thalamus	nosig
	Pomc	0.717017	0.701427	60	75	0.709222	1.02223	0.0317144	0.657902	Lateral posterior nucleus of the thalamus	nosig
	Ppp2r5e	0.831333	0.879227	60	75	0.85528	0.945528	-0.0808081	0.657903	Lateral posterior nucleus of the thalamus	nosig
	1700123O20Rik	0.737293	0.706873	58	71	0.722083	1.04303	0.0607867	0.657997	Lateral posterior nucleus of the thalamus	nosig
	Ufl1	0.263164	0.2768	55	70	0.269982	0.950736	-0.0728838	0.658006	Lateral posterior nucleus of the thalamus	nosig
	Trim60	0.213848	0.238841	33	44	0.226345	0.89536	-0.159461	0.658026	Lateral posterior nucleus of the thalamus	nosig
	Ybx2	0.472632	0.442566	38	53	0.457599	1.06793	0.0948233	0.658038	Lateral posterior nucleus of the thalamus	nosig
	Farsa	0.345366	0.343667	41	60	0.344516	1.00494	0.00711552	0.658054	Lateral posterior nucleus of the thalamus	nosig
	Ces2b	0.237925	0.219536	53	56	0.22873	1.08376	0.116048	0.658065	Lateral posterior nucleus of the thalamus	nosig
	Birc7	0.448791	0.439531	43	49	0.444161	1.02107	0.0300791	0.658374	Lateral posterior nucleus of the thalamus	nosig
	Trmt11	0.228607	0.245985	56	67	0.237296	0.929354	-0.1057	0.658594	Lateral posterior nucleus of the thalamus	nosig
	Eras	0.325937	0.312	16	24	0.318969	1.04467	0.0630493	0.658672	Lateral posterior nucleus of the thalamus	nosig
	Sema3d	0.37739	0.385946	59	74	0.381668	0.977831	-0.0323433	0.658793	Lateral posterior nucleus of the thalamus	nosig
	Vmn2r22	0.126839	0.121935	31	46	0.124387	1.04022	0.0568854	0.658858	Lateral posterior nucleus of the thalamus	nosig
	Hsd3b5	0.141039	0.166197	51	61	0.153618	0.848628	-0.236796	0.659115	Lateral posterior nucleus of the thalamus	nosig
	Gm5141	0.184905	0.201404	42	52	0.193154	0.91808	-0.123309	0.659139	Lateral posterior nucleus of the thalamus	nosig
	Il9	0.357909	0.391054	44	56	0.374481	0.915243	-0.127773	0.659245	Lateral posterior nucleus of the thalamus	nosig
	Spp2	0.34725	0.368479	60	73	0.357865	0.942386	-0.0856095	0.659305	Lateral posterior nucleus of the thalamus	nosig
	Lrrc4	1.14875	1.21839	60	74	1.18357	0.942841	-0.0849134	0.65941	Lateral posterior nucleus of the thalamus	nosig
	Pcgf6	0.304904	0.304164	52	61	0.304534	1.00243	0.00350525	0.659423	Lateral posterior nucleus of the thalamus	nosig
	Tmem59	0.433153	0.45181	59	63	0.442481	0.958706	-0.0608395	0.659503	Lateral posterior nucleus of the thalamus	nosig
	Enah	0.903267	0.883613	60	75	0.89344	1.02224	0.0317368	0.659505	Lateral posterior nucleus of the thalamus	nosig
	Tmem123	0.381621	0.375014	58	71	0.378317	1.01762	0.0251946	0.659704	Lateral posterior nucleus of the thalamus	nosig
	Ccdc136	0.499638	0.498465	58	71	0.499051	1.00235	0.00339141	0.659705	Lateral posterior nucleus of the thalamus	nosig
	Ncdn	0.713138	0.673859	58	71	0.693499	1.05829	0.0817341	0.659708	Lateral posterior nucleus of the thalamus	nosig
	Defb9	0.246714	0.22371	28	31	0.235212	1.10283	0.141214	0.659757	Lateral posterior nucleus of the thalamus	nosig
	Zfp874b	0.245229	0.269167	35	42	0.257198	0.911066	-0.134373	0.659998	Lateral posterior nucleus of the thalamus	nosig
	Ppox	0.652	0.685255	48	55	0.668627	0.951471	-0.071768	0.660196	Lateral posterior nucleus of the thalamus	nosig
	Fam8a1	0.401348	0.40587	46	54	0.403609	0.988857	-0.0161659	0.660541	Lateral posterior nucleus of the thalamus	nosig
	Efemp2	0.473522	0.425854	46	48	0.449688	1.11193	0.153071	0.66088	Lateral posterior nucleus of the thalamus	nosig
	Adora3	0.440048	0.437913	42	46	0.43898	1.00487	0.00701523	0.66096	Lateral posterior nucleus of the thalamus	nosig
	Slc7a6os	0.341596	0.383	47	53	0.362298	0.891895	-0.165054	0.660982	Lateral posterior nucleus of the thalamus	nosig
	Map3k7cl	0.3418	0.3615	60	74	0.35165	0.945505	-0.0808433	0.661026	Lateral posterior nucleus of the thalamus	nosig
	Crybg1	0.382967	0.399733	60	75	0.39135	0.958055	-0.0618191	0.661108	Lateral posterior nucleus of the thalamus	nosig
	Prkar1b	1.17597	1.14269	60	75	1.15933	1.02912	0.0414089	0.661108	Lateral posterior nucleus of the thalamus	nosig
	Ccdc91	0.610667	0.59392	60	75	0.602293	1.0282	0.0401165	0.661108	Lateral posterior nucleus of the thalamus	nosig
	Maml2	1.17377	1.23525	60	75	1.20451	0.950223	-0.0736613	0.661109	Lateral posterior nucleus of the thalamus	nosig
	Chaf1a	0.475052	0.473176	58	68	0.474114	1.00396	0.00570627	0.661331	Lateral posterior nucleus of the thalamus	nosig
	Gpc3	0.470983	0.480486	58	72	0.475734	0.980221	-0.0288205	0.661446	Lateral posterior nucleus of the thalamus	nosig
	Sult1a1	0.31485	0.364525	40	40	0.339687	0.863727	-0.211353	0.661492	Lateral posterior nucleus of the thalamus	nosig
	Loxl4	0.411603	0.40728	58	75	0.409442	1.01062	0.0152341	0.661492	Lateral posterior nucleus of the thalamus	nosig
	Il17ra	0.400075	0.391889	53	63	0.395982	1.02089	0.0298275	0.661497	Lateral posterior nucleus of the thalamus	nosig
	Spem2	0.402042	0.390655	24	29	0.396348	1.02915	0.0414493	0.661533	Lateral posterior nucleus of the thalamus	nosig
	Ap3b2	0.391846	0.43607	52	71	0.413958	0.898585	-0.154274	0.661569	Lateral posterior nucleus of the thalamus	nosig
	Tmem139	0.570735	0.629534	49	58	0.600135	0.906598	-0.141465	0.661609	Lateral posterior nucleus of the thalamus	nosig
	Ddx54	0.670932	0.644043	59	69	0.657488	1.04175	0.0590089	0.661829	Lateral posterior nucleus of the thalamus	nosig
	Bcdin3d	0.553418	0.488597	55	67	0.521008	1.13267	0.179725	0.661847	Lateral posterior nucleus of the thalamus	nosig
	Hoxa11	0.3438	0.370897	20	29	0.357348	0.926943	-0.109447	0.661849	Lateral posterior nucleus of the thalamus	nosig
	Arhgap8	0.375881	0.382971	59	70	0.379426	0.981487	-0.0269594	0.661883	Lateral posterior nucleus of the thalamus	nosig
	Sirt3	0.359981	0.400102	52	59	0.380041	0.899723	-0.152447	0.661884	Lateral posterior nucleus of the thalamus	nosig
	Vmn2r25	0.123078	0.127741	51	58	0.12541	0.963497	-0.053648	0.661905	Lateral posterior nucleus of the thalamus	nosig
	Dnajb14	0.405304	0.441301	56	73	0.423302	0.918428	-0.122761	0.661982	Lateral posterior nucleus of the thalamus	nosig
	Zc3h12c	0.39	0.406521	59	73	0.39826	0.959361	-0.0598542	0.662034	Lateral posterior nucleus of the thalamus	nosig
	Mogat1	0.644305	0.692918	59	73	0.668611	0.929843	-0.10494	0.662036	Lateral posterior nucleus of the thalamus	nosig
	2510039O18Rik	0.541	0.589453	55	64	0.565227	0.9178	-0.123748	0.662061	Lateral posterior nucleus of the thalamus	nosig
	B4galt4	0.384927	0.357156	55	64	0.371042	1.07776	0.108031	0.662063	Lateral posterior nucleus of the thalamus	nosig
	Dusp4	0.598203	0.637176	59	74	0.61769	0.938836	-0.0910551	0.662075	Lateral posterior nucleus of the thalamus	nosig
	Zfp219	0.762339	0.768324	59	74	0.765332	0.99221	-0.0112828	0.662076	Lateral posterior nucleus of the thalamus	nosig
	Slc3a1	0.319844	0.304328	45	64	0.312086	1.05099	0.0717428	0.662119	Lateral posterior nucleus of the thalamus	nosig
	Tdrp	0.35051	0.347857	49	63	0.349184	1.00763	0.0109615	0.662137	Lateral posterior nucleus of the thalamus	nosig
	Babam1	0.586132	0.597052	53	58	0.591592	0.981711	-0.0266301	0.662198	Lateral posterior nucleus of the thalamus	nosig
	Zfp953	0.233161	0.233857	31	35	0.233509	0.997024	-0.0042992	0.662225	Lateral posterior nucleus of the thalamus	nosig
	Muc5b	0.411125	0.434781	56	64	0.422953	0.94559	-0.0807126	0.662392	Lateral posterior nucleus of the thalamus	nosig
	Mmp21	0.374697	0.365452	33	31	0.370074	1.0253	0.0360439	0.662394	Lateral posterior nucleus of the thalamus	nosig
	Klrc3	0.253929	0.211143	14	14	0.232536	1.20264	0.266203	0.662429	Lateral posterior nucleus of the thalamus	nosig
	Zwilch	0.26098	0.240146	49	48	0.250563	1.08675	0.120026	0.662446	Lateral posterior nucleus of the thalamus	nosig
	Cabp4	0.451067	0.472371	45	35	0.461719	0.954898	-0.066581	0.662511	Lateral posterior nucleus of the thalamus	nosig
	Gm15093	0.033	0.0465714	1	7	0.0397857	0.708589	-0.496979	0.662521	Lateral posterior nucleus of the thalamus	nosig
	Gpbar1	0.663333	0.606535	39	43	0.634934	1.09364	0.129143	0.662543	Lateral posterior nucleus of the thalamus	nosig
	Stra6	0.595117	0.619712	60	73	0.607414	0.960311	-0.0584261	0.662583	Lateral posterior nucleus of the thalamus	nosig
	Trmt2a	0.577957	0.55745	47	60	0.567704	1.03679	0.0521209	0.66265	Lateral posterior nucleus of the thalamus	nosig
	Clrn2	0.502228	0.554203	57	69	0.528215	0.906217	-0.142072	0.662664	Lateral posterior nucleus of the thalamus	nosig
	Agps	0.5092	0.47776	60	75	0.49348	1.06581	0.0919463	0.662711	Lateral posterior nucleus of the thalamus	nosig
	Cwc22	0.42725	0.438707	60	75	0.432978	0.973885	-0.0381761	0.662711	Lateral posterior nucleus of the thalamus	nosig
	Zfp609	0.877583	0.90472	60	75	0.891152	0.970005	-0.0439352	0.662712	Lateral posterior nucleus of the thalamus	nosig
	Cyp2c66	0.0987674	0.106441	43	34	0.102604	0.927906	-0.107949	0.662805	Lateral posterior nucleus of the thalamus	nosig
	Mccc1	0.340776	0.344532	58	62	0.342654	0.989097	-0.0158159	0.662919	Lateral posterior nucleus of the thalamus	nosig
	Heatr1	0.3446	0.347338	55	74	0.345969	0.992118	-0.0114169	0.663006	Lateral posterior nucleus of the thalamus	nosig
	Rdh13	0.371604	0.381409	53	66	0.376506	0.974292	-0.0375741	0.663006	Lateral posterior nucleus of the thalamus	nosig
	Stmn3	0.432314	0.457943	51	53	0.445129	0.944033	-0.0830906	0.663081	Lateral posterior nucleus of the thalamus	nosig
	Casr	0.286862	0.295164	58	67	0.291013	0.971873	-0.0411604	0.663087	Lateral posterior nucleus of the thalamus	nosig
	Ccl7	0.377148	0.416474	27	19	0.396811	0.905575	-0.143094	0.663503	Lateral posterior nucleus of the thalamus	nosig
	Prr36	0.371152	0.408245	46	53	0.389699	0.90914	-0.137425	0.663577	Lateral posterior nucleus of the thalamus	nosig
	Adam15	0.556509	0.593471	55	68	0.57499	0.93772	-0.0927713	0.663616	Lateral posterior nucleus of the thalamus	nosig
	Chka	0.542746	0.615425	59	73	0.579085	0.881904	-0.181306	0.663694	Lateral posterior nucleus of the thalamus	nosig
	Abhd13	0.362528	0.427433	53	60	0.394981	0.848152	-0.237606	0.663999	Lateral posterior nucleus of the thalamus	nosig
	Glrp1	0.371917	0.365729	60	70	0.368823	1.01692	0.0242061	0.664045	Lateral posterior nucleus of the thalamus	nosig
	Plppr3	0.428961	0.424076	51	66	0.426518	1.01152	0.0165237	0.664119	Lateral posterior nucleus of the thalamus	nosig
	Lpar1	0.477983	0.449028	60	72	0.463506	1.06448	0.0901556	0.664168	Lateral posterior nucleus of the thalamus	nosig
	Stkld1	0.428679	0.404106	56	66	0.416392	1.06081	0.0851623	0.664183	Lateral posterior nucleus of the thalamus	nosig
	Klra4	0.16125	0.177926	24	27	0.169588	0.906276	-0.141978	0.664245	Lateral posterior nucleus of the thalamus	nosig
	Hmga1	0.705088	0.700192	57	73	0.70264	1.00699	0.0100526	0.664279	Lateral posterior nucleus of the thalamus	nosig
	Abcc4	0.872267	0.91136	60	75	0.891813	0.957104	-0.0632518	0.66432	Lateral posterior nucleus of the thalamus	nosig
	Mllt3	0.983267	1.055	60	75	1.01913	0.932006	-0.101588	0.66432	Lateral posterior nucleus of the thalamus	nosig
	Ldb2	0.939017	0.991773	60	75	0.965395	0.946806	-0.0788597	0.66432	Lateral posterior nucleus of the thalamus	nosig
	Car12	0.495467	0.479133	60	75	0.4873	1.03409	0.0483608	0.664321	Lateral posterior nucleus of the thalamus	nosig
	Rprd1a	0.304912	0.322603	57	68	0.313758	0.945163	-0.0813653	0.664475	Lateral posterior nucleus of the thalamus	nosig
	Slc34a1	0.37584	0.353048	50	63	0.364444	1.06456	0.0902558	0.664602	Lateral posterior nucleus of the thalamus	nosig
	Gm3402	0.255	0.3097	11	20	0.28235	0.823377	-0.280374	0.664648	Lateral posterior nucleus of the thalamus	nosig
	Zfp937	0.150219	0.151771	32	35	0.150995	0.98977	-0.0148353	0.664925	Lateral posterior nucleus of the thalamus	nosig
	Gm13279	0.33475	0.31475	4	4	0.32475	1.06354	0.0888777	0.665006	Lateral posterior nucleus of the thalamus	nosig
	H2al1o	0.158471	0.16452	34	50	0.161495	0.96323	-0.0540479	0.665098	Lateral posterior nucleus of the thalamus	nosig
	Slc25a18	0.35122	0.364279	50	61	0.357749	0.964152	-0.0526676	0.665249	Lateral posterior nucleus of the thalamus	nosig
	Naa50	0.365528	0.379359	53	64	0.372444	0.963541	-0.0535821	0.66533	Lateral posterior nucleus of the thalamus	nosig
	Mettl15	0.431119	0.449986	59	74	0.440553	0.95807	-0.0617967	0.665362	Lateral posterior nucleus of the thalamus	nosig
	Clca4b	0.144871	0.17639	31	41	0.160631	0.821309	-0.284002	0.665608	Lateral posterior nucleus of the thalamus	nosig
	Zranb2	0.300829	0.318917	41	48	0.309873	0.943285	-0.0842346	0.665639	Lateral posterior nucleus of the thalamus	nosig
	Tfap2e	0.339021	0.334302	47	63	0.336661	1.01412	0.0202256	0.665709	Lateral posterior nucleus of the thalamus	nosig
	Abi3bp	0.497917	0.536473	60	74	0.517195	0.92813	-0.107601	0.665895	Lateral posterior nucleus of the thalamus	nosig
	Prlr	0.4656	0.493311	60	74	0.479455	0.943827	-0.0834058	0.665898	Lateral posterior nucleus of the thalamus	nosig
	Pkhd1	0.9608	0.89523	60	74	0.928015	1.07324	0.101978	0.665901	Lateral posterior nucleus of the thalamus	nosig
	1110059E24Rik	0.5815	0.554867	60	75	0.568183	1.048	0.0676381	0.66593	Lateral posterior nucleus of the thalamus	nosig
	Zfp827	0.9451	0.98324	60	75	0.96417	0.96121	-0.0570766	0.66593	Lateral posterior nucleus of the thalamus	nosig
	Pmepa1	0.880867	0.860493	60	75	0.87068	1.02368	0.0337596	0.665931	Lateral posterior nucleus of the thalamus	nosig
	Vipas39	0.295647	0.309475	51	59	0.302561	0.955319	-0.065945	0.666047	Lateral posterior nucleus of the thalamus	nosig
	Lipa	0.370596	0.363592	57	71	0.367094	1.01927	0.0275306	0.666103	Lateral posterior nucleus of the thalamus	nosig
	Pcdh18	0.29286	0.316606	57	71	0.304733	0.924998	-0.112477	0.666106	Lateral posterior nucleus of the thalamus	nosig
	Nid2	0.389158	0.382114	57	70	0.385636	1.01843	0.0263514	0.666165	Lateral posterior nucleus of the thalamus	nosig
	Pgpep1	0.56486	0.573	57	69	0.56893	0.985793	-0.0206427	0.666226	Lateral posterior nucleus of the thalamus	nosig
	Erg28	0.561173	0.515463	52	67	0.538318	1.08868	0.122578	0.666263	Lateral posterior nucleus of the thalamus	nosig
	Aasdh	0.298261	0.321088	46	57	0.309674	0.928908	-0.106393	0.666322	Lateral posterior nucleus of the thalamus	nosig
	Prr7	0.633877	0.6124	57	65	0.623139	1.03507	0.0497291	0.666431	Lateral posterior nucleus of the thalamus	nosig
	Zdhhc2	0.341672	0.354329	58	73	0.348001	0.964281	-0.0524748	0.666511	Lateral posterior nucleus of the thalamus	nosig
	Ifne	0.28231	0.351929	42	56	0.317119	0.802178	-0.318005	0.666657	Lateral posterior nucleus of the thalamus	nosig
	Coasy	0.662849	0.636679	53	56	0.649764	1.0411	0.0581152	0.666863	Lateral posterior nucleus of the thalamus	nosig
	Ivl	0.279326	0.25	46	47	0.264663	1.1173	0.160022	0.666958	Lateral posterior nucleus of the thalamus	nosig
	Zkscan3	0.327255	0.321476	51	63	0.324366	1.01798	0.0257029	0.666995	Lateral posterior nucleus of the thalamus	nosig
	Rad23b	0.465864	0.472342	59	73	0.469103	0.986285	-0.0199231	0.667019	Lateral posterior nucleus of the thalamus	nosig
	Ptcd1	0.41025	0.379651	52	63	0.39495	1.0806	0.11183	0.667278	Lateral posterior nucleus of the thalamus	nosig
	Mrgpra9	0.145447	0.136873	47	55	0.14116	1.06264	0.0876566	0.667422	Lateral posterior nucleus of the thalamus	nosig
	Ddx17	0.379792	0.389032	53	63	0.384412	0.976251	-0.0346767	0.667527	Lateral posterior nucleus of the thalamus	nosig
	Bmp7	0.67105	0.706387	60	75	0.688718	0.949975	-0.0740378	0.667538	Lateral posterior nucleus of the thalamus	nosig
	Sipa1l3	1.56647	1.63633	60	75	1.6014	0.957303	-0.0629526	0.66754	Lateral posterior nucleus of the thalamus	nosig
	Ahdc1	1.1847	1.20495	60	75	1.19482	0.983197	-0.0244475	0.667542	Lateral posterior nucleus of the thalamus	nosig
	Rps6kb1	0.349618	0.352394	55	66	0.351006	0.992123	-0.0114089	0.667592	Lateral posterior nucleus of the thalamus	nosig
	Mocos	0.352226	0.367155	53	71	0.359691	0.95934	-0.0598859	0.667681	Lateral posterior nucleus of the thalamus	nosig
	Pianp	0.48058	0.485867	50	60	0.483223	0.989119	-0.0157838	0.667761	Lateral posterior nucleus of the thalamus	nosig
	Gm14295	0.0471667	0.0494286	6	7	0.0482976	0.954239	-0.0675776	0.667806	Lateral posterior nucleus of the thalamus	nosig
	Gm13275	0.292667	0.333143	6	7	0.312905	0.878502	-0.186883	0.667806	Lateral posterior nucleus of the thalamus	nosig
	Abcb4	0.277291	0.269094	55	64	0.273192	1.03046	0.0432914	0.667868	Lateral posterior nucleus of the thalamus	nosig
	Yipf1	0.369472	0.382186	53	70	0.375829	0.966733	-0.04881	0.667907	Lateral posterior nucleus of the thalamus	nosig
	Rnf148	0.321608	0.309333	51	60	0.315471	1.03968	0.0561403	0.667912	Lateral posterior nucleus of the thalamus	nosig
	Polr2f	0.546436	0.537079	55	63	0.541758	1.01742	0.0249182	0.668007	Lateral posterior nucleus of the thalamus	nosig
	Slit2	0.603586	0.579707	58	75	0.591646	1.04119	0.0582368	0.668086	Lateral posterior nucleus of the thalamus	nosig
	Spaca6	0.571034	0.608541	58	74	0.589788	0.938367	-0.0917755	0.668144	Lateral posterior nucleus of the thalamus	nosig
	Cab39l	0.432603	0.444411	58	73	0.438507	0.973431	-0.0388492	0.668198	Lateral posterior nucleus of the thalamus	nosig
	Krtap1-4	0.3166	0.36275	10	12	0.339675	0.872777	-0.196314	0.668216	Lateral posterior nucleus of the thalamus	nosig
	Cyp4f39	0.321895	0.307828	57	64	0.314861	1.0457	0.0644639	0.668361	Lateral posterior nucleus of the thalamus	nosig
	Gm45928	0.452793	0.476779	58	68	0.464786	0.949691	-0.07447	0.668442	Lateral posterior nucleus of the thalamus	nosig
	Vmn2r32	0.107474	0.1105	19	24	0.108987	0.972613	-0.0400629	0.668621	Lateral posterior nucleus of the thalamus	nosig
	Il12rb1	0.725508	0.683865	59	74	0.704687	1.06089	0.0852812	0.66866	Lateral posterior nucleus of the thalamus	nosig
	Smagp	0.388125	0.378885	48	52	0.383505	1.02439	0.0347628	0.668821	Lateral posterior nucleus of the thalamus	nosig
	Smarcb1	0.437038	0.407138	53	65	0.422088	1.07344	0.102238	0.669073	Lateral posterior nucleus of the thalamus	nosig
	Tm9sf4	0.445233	0.424386	60	70	0.43481	1.04912	0.0691855	0.669142	Lateral posterior nucleus of the thalamus	nosig
	Glul	0.8318	0.783893	60	75	0.807847	1.06111	0.0855793	0.669151	Lateral posterior nucleus of the thalamus	nosig
	Ppp6r3	0.776233	0.819787	60	75	0.79801	0.946872	-0.0787581	0.669151	Lateral posterior nucleus of the thalamus	nosig
	9530068E07Rik	0.478583	0.453311	60	74	0.465947	1.05575	0.0782696	0.669155	Lateral posterior nucleus of the thalamus	nosig
	Npy	0.481917	0.470889	60	72	0.476403	1.02342	0.033397	0.669156	Lateral posterior nucleus of the thalamus	nosig
	Rbx1	0.6495	0.679622	60	74	0.664561	0.955679	-0.0654022	0.669156	Lateral posterior nucleus of the thalamus	nosig
	Pdgfc	0.5528	0.574365	60	74	0.563582	0.962454	-0.0552099	0.669157	Lateral posterior nucleus of the thalamus	nosig
	Serpina3a	0.248538	0.238833	26	30	0.243686	1.04064	0.0574649	0.669266	Lateral posterior nucleus of the thalamus	nosig
	Katnb1	0.553807	0.528236	57	72	0.541022	1.04841	0.0682004	0.669499	Lateral posterior nucleus of the thalamus	nosig
	Nelfa	0.37646	0.37918	50	61	0.37782	0.992826	-0.0103875	0.669561	Lateral posterior nucleus of the thalamus	nosig
	Ofd1	0.215844	0.2165	32	46	0.216172	0.996969	-0.00437971	0.669616	Lateral posterior nucleus of the thalamus	nosig
	Pgm1	0.363724	0.338479	58	73	0.351102	1.07458	0.103776	0.669883	Lateral posterior nucleus of the thalamus	nosig
	Cdipt	0.584825	0.608956	57	68	0.59689	0.960373	-0.0583338	0.669889	Lateral posterior nucleus of the thalamus	nosig
	Rab4b	0.49313	0.523129	54	62	0.508129	0.942654	-0.0851999	0.669967	Lateral posterior nucleus of the thalamus	nosig
	Fbxo45	0.36014	0.353657	57	67	0.356899	1.01833	0.0262096	0.669981	Lateral posterior nucleus of the thalamus	nosig
	Defb45	0.292655	0.320813	29	32	0.306734	0.912231	-0.132529	0.67008	Lateral posterior nucleus of the thalamus	nosig
	Oas1g	0.267609	0.25325	23	28	0.260429	1.0567	0.0795627	0.670124	Lateral posterior nucleus of the thalamus	nosig
	Tm7sf2	0.520224	0.530907	49	54	0.525566	0.979878	-0.029326	0.670151	Lateral posterior nucleus of the thalamus	nosig
	H2-Q1	0.264893	0.303913	28	23	0.284403	0.871607	-0.19825	0.670152	Lateral posterior nucleus of the thalamus	nosig
	Smpdl3b	0.383125	0.392492	56	63	0.387809	0.976134	-0.0348483	0.670161	Lateral posterior nucleus of the thalamus	nosig
	Depdc1b	0.495085	0.467467	59	75	0.481276	1.05908	0.082812	0.670258	Lateral posterior nucleus of the thalamus	nosig
	Abat	0.592475	0.616347	59	75	0.604411	0.961268	-0.0569888	0.67026	Lateral posterior nucleus of the thalamus	nosig
	Hs3st1	0.471644	0.495865	59	74	0.483754	0.951154	-0.0722485	0.670305	Lateral posterior nucleus of the thalamus	nosig
	Them5	0.340735	0.308756	34	41	0.324746	1.10357	0.142184	0.670307	Lateral posterior nucleus of the thalamus	nosig
	Trub1	0.450492	0.430041	59	74	0.440266	1.04756	0.0670273	0.670308	Lateral posterior nucleus of the thalamus	nosig
	Ear6	0.375696	0.424027	23	37	0.399861	0.886018	-0.174592	0.670316	Lateral posterior nucleus of the thalamus	nosig
	Setx	0.400542	0.402562	59	73	0.401552	0.994984	-0.00725485	0.670349	Lateral posterior nucleus of the thalamus	nosig
	Slc35d1	0.348339	0.352271	59	70	0.350305	0.988837	-0.0161955	0.670475	Lateral posterior nucleus of the thalamus	nosig
	Prss46	0.296472	0.305826	36	46	0.301149	0.969414	-0.0448145	0.670727	Lateral posterior nucleus of the thalamus	nosig
	Ndufs4	0.41875	0.453147	60	75	0.435948	0.924094	-0.113889	0.670761	Lateral posterior nucleus of the thalamus	nosig
	Jakmip3	0.85535	0.871987	60	75	0.863668	0.980921	-0.0277912	0.670765	Lateral posterior nucleus of the thalamus	nosig
	Tsx	0.166235	0.166318	17	22	0.166277	0.999502	-0.000719173	0.670913	Lateral posterior nucleus of the thalamus	nosig
	Folh1	0.202227	0.196333	44	57	0.19928	1.03002	0.0426724	0.671091	Lateral posterior nucleus of the thalamus	nosig
	Wdr19	0.483877	0.430301	57	73	0.457089	1.12451	0.169294	0.671106	Lateral posterior nucleus of the thalamus	nosig
	Npy5r	0.286963	0.243231	54	65	0.265097	1.1798	0.238539	0.671313	Lateral posterior nucleus of the thalamus	nosig
	Zfp84	0.379308	0.398714	52	56	0.389011	0.951327	-0.0719867	0.671362	Lateral posterior nucleus of the thalamus	nosig
	Kif3b	0.438018	0.457457	57	70	0.447737	0.957505	-0.0626479	0.671461	Lateral posterior nucleus of the thalamus	nosig
	Atp8b3	0.338592	0.348607	49	61	0.343599	0.971272	-0.0420525	0.671568	Lateral posterior nucleus of the thalamus	nosig
	Trappc6a	0.569414	0.584069	58	72	0.576742	0.974908	-0.0366625	0.671661	Lateral posterior nucleus of the thalamus	nosig
	Snhg11	0.528429	0.487939	56	66	0.508184	1.08298	0.115007	0.671662	Lateral posterior nucleus of the thalamus	nosig
	Slc22a6	0.250442	0.26284	43	50	0.256641	0.95283	-0.0697091	0.671697	Lateral posterior nucleus of the thalamus	nosig
	Spdye4b	0.257711	0.263446	38	56	0.260578	0.978227	-0.0317582	0.671736	Lateral posterior nucleus of the thalamus	nosig
	Rtl5	0.345178	0.339111	45	63	0.342144	1.01789	0.0255815	0.671744	Lateral posterior nucleus of the thalamus	nosig
	Sost	0.444244	0.453692	41	39	0.448968	0.979174	-0.0303622	0.671903	Lateral posterior nucleus of the thalamus	nosig
	Epm2aip1	0.537776	0.575132	58	68	0.556454	0.935047	-0.096889	0.67201	Lateral posterior nucleus of the thalamus	nosig
	Coch	0.2916	0.294417	55	72	0.293008	0.990433	-0.0138686	0.67206	Lateral posterior nucleus of the thalamus	nosig
	Clhc1	0.3134	0.284983	50	60	0.299192	1.09971	0.137128	0.672132	Lateral posterior nucleus of the thalamus	nosig
	Slc35e1	0.487623	0.519	53	68	0.503311	0.939543	-0.0899694	0.672177	Lateral posterior nucleus of the thalamus	nosig
	Sox15	0.624696	0.647746	46	59	0.636221	0.964415	-0.0522742	0.67227	Lateral posterior nucleus of the thalamus	nosig
	Smoc1	0.7179	0.693933	60	75	0.705917	1.03454	0.0489858	0.672379	Lateral posterior nucleus of the thalamus	nosig
	Shc3	1.01037	1.06275	60	75	1.03656	0.950713	-0.0729188	0.672379	Lateral posterior nucleus of the thalamus	nosig
	Camk1d	1.84678	1.80971	60	75	1.82824	1.02049	0.0292587	0.672381	Lateral posterior nucleus of the thalamus	nosig
	Tnks	0.751617	0.745649	60	74	0.748633	1.008	0.0115011	0.672419	Lateral posterior nucleus of the thalamus	nosig
	Dsn1	0.373932	0.370827	44	52	0.372379	1.00837	0.0120292	0.672429	Lateral posterior nucleus of the thalamus	nosig
	Stac2	0.487145	0.495857	55	70	0.491501	0.982431	-0.0255719	0.672464	Lateral posterior nucleus of the thalamus	nosig
	Crybb2	0.373217	0.400676	60	71	0.386946	0.931467	-0.102423	0.672518	Lateral posterior nucleus of the thalamus	nosig
	Mrpl27	0.366136	0.346156	44	45	0.356146	1.05772	0.0809606	0.672566	Lateral posterior nucleus of the thalamus	nosig
	Dsg1a	0.156237	0.142261	38	46	0.149249	1.09824	0.135196	0.672732	Lateral posterior nucleus of the thalamus	nosig
	Try5	0.202921	0.202355	38	31	0.202638	1.0028	0.0040312	0.672857	Lateral posterior nucleus of the thalamus	nosig
	Ccng2	0.523845	0.51016	58	75	0.517002	1.02682	0.0381897	0.673046	Lateral posterior nucleus of the thalamus	nosig
	Vmn1r205	0.247949	0.213625	39	32	0.230787	1.16067	0.214961	0.673145	Lateral posterior nucleus of the thalamus	nosig
	Zfp511	0.518268	0.496019	41	52	0.507144	1.04486	0.0633031	0.67322	Lateral posterior nucleus of the thalamus	nosig
	Zfand2b	0.502756	0.511259	45	54	0.507007	0.983367	-0.0241979	0.673283	Lateral posterior nucleus of the thalamus	nosig
	Ap2s1	0.556018	0.50294	56	67	0.529479	1.10553	0.144744	0.673364	Lateral posterior nucleus of the thalamus	nosig
	Trmt10b	0.300702	0.284522	57	69	0.292612	1.05687	0.0797944	0.673364	Lateral posterior nucleus of the thalamus	nosig
	Xkr8	0.406955	0.395074	44	54	0.401014	1.03007	0.0427445	0.673447	Lateral posterior nucleus of the thalamus	nosig
	Tssk6	0.822527	0.849015	55	65	0.835771	0.968801	-0.0457272	0.67349	Lateral posterior nucleus of the thalamus	nosig
	Cops4	0.436585	0.440457	53	70	0.438521	0.991209	-0.0127394	0.673493	Lateral posterior nucleus of the thalamus	nosig
	Nrep	0.366831	0.394243	59	74	0.380537	0.930467	-0.103972	0.67361	Lateral posterior nucleus of the thalamus	nosig
	Dsg1c	0.203615	0.217559	52	68	0.210587	0.93591	-0.095559	0.673725	Lateral posterior nucleus of the thalamus	nosig
	Klhl41	0.234769	0.240423	26	26	0.237596	0.976484	-0.034332	0.673775	Lateral posterior nucleus of the thalamus	nosig
	Exosc2	0.37982	0.371268	50	56	0.375544	1.02303	0.0328555	0.673848	Lateral posterior nucleus of the thalamus	nosig
	Vps53	0.72185	0.676427	60	75	0.699138	1.06715	0.0937655	0.673994	Lateral posterior nucleus of the thalamus	nosig
	Disp1	0.627017	0.637373	60	75	0.632195	0.983751	-0.0236349	0.673995	Lateral posterior nucleus of the thalamus	nosig
	Trim34a	0.207625	0.186964	48	56	0.197295	1.11051	0.151217	0.674045	Lateral posterior nucleus of the thalamus	nosig
	Sh3kbp1	0.872617	0.892608	60	74	0.882612	0.977603	-0.0326789	0.674052	Lateral posterior nucleus of the thalamus	nosig
	Cnn3	0.496383	0.488233	60	73	0.492308	1.01669	0.0238852	0.674104	Lateral posterior nucleus of the thalamus	nosig
	Irs2	0.862167	0.905068	60	73	0.883618	0.952598	-0.0700602	0.674105	Lateral posterior nucleus of the thalamus	nosig
	Plxna3	0.297326	0.253944	46	36	0.275635	1.17083	0.227533	0.674138	Lateral posterior nucleus of the thalamus	nosig
	Rrp12	0.36661	0.356701	59	67	0.361656	1.02778	0.0395296	0.674143	Lateral posterior nucleus of the thalamus	nosig
	Med4	0.421733	0.458153	60	72	0.439943	0.920508	-0.119498	0.674157	Lateral posterior nucleus of the thalamus	nosig
	Zfp579	0.536796	0.57845	49	60	0.557623	0.92799	-0.107819	0.674255	Lateral posterior nucleus of the thalamus	nosig
	Abcb1a	0.22766	0.23403	53	67	0.230845	0.972784	-0.0398093	0.674376	Lateral posterior nucleus of the thalamus	nosig
	Ctsf	0.42514	0.458283	43	53	0.441711	0.927679	-0.108302	0.674507	Lateral posterior nucleus of the thalamus	nosig
	Lrrc17	0.203392	0.219215	51	65	0.211304	0.927819	-0.108085	0.674507	Lateral posterior nucleus of the thalamus	nosig
	Ifi30	0.797	0.730662	51	65	0.763831	1.09079	0.125376	0.674517	Lateral posterior nucleus of the thalamus	nosig
	Mxra8	0.509471	0.507132	51	53	0.508301	1.00461	0.00663734	0.674914	Lateral posterior nucleus of the thalamus	nosig
	Ubqln1	0.401983	0.408292	58	72	0.405137	0.984548	-0.0224665	0.675079	Lateral posterior nucleus of the thalamus	nosig
	Nampt	0.414172	0.450375	58	72	0.432274	0.919617	-0.120895	0.675081	Lateral posterior nucleus of the thalamus	nosig
	Phlda3	0.868712	0.915	59	74	0.891856	0.949412	-0.074894	0.675268	Lateral posterior nucleus of the thalamus	nosig
	Armcx6	0.303967	0.319923	30	52	0.311945	0.950124	-0.0738119	0.675374	Lateral posterior nucleus of the thalamus	nosig
	Pax5	0.80015	0.768147	60	75	0.784148	1.04166	0.0588887	0.675611	Lateral posterior nucleus of the thalamus	nosig
	Ackr3	0.57065	0.607347	60	75	0.588998	0.939579	-0.0899141	0.675612	Lateral posterior nucleus of the thalamus	nosig
	Zbtb10	0.395967	0.43668	60	75	0.416323	0.906766	-0.141197	0.675613	Lateral posterior nucleus of the thalamus	nosig
	Capn13	0.50585	0.56568	60	75	0.535765	0.894233	-0.161277	0.675614	Lateral posterior nucleus of the thalamus	nosig
	Dennd2a	0.6788	0.719187	60	75	0.698993	0.943844	-0.0833797	0.675614	Lateral posterior nucleus of the thalamus	nosig
	Map4	1.10107	1.15179	60	75	1.12643	0.955964	-0.0649717	0.675614	Lateral posterior nucleus of the thalamus	nosig
	Krtap6-1	0.355955	0.39331	22	29	0.374632	0.905022	-0.143975	0.675634	Lateral posterior nucleus of the thalamus	nosig
	Hmgn3	0.385183	0.412149	60	74	0.398666	0.934574	-0.0976195	0.67568	Lateral posterior nucleus of the thalamus	nosig
	Serpine3	0.260607	0.229297	56	64	0.244952	1.13655	0.18466	0.675796	Lateral posterior nucleus of the thalamus	nosig
	Vmn1r178	0.256281	0.2188	32	25	0.237541	1.1713	0.228115	0.675842	Lateral posterior nucleus of the thalamus	nosig
	Tpi1	0.599	0.604368	44	57	0.601684	0.991117	-0.0128723	0.6761	Lateral posterior nucleus of the thalamus	nosig
	Rmdn3	0.27305	0.282526	40	57	0.277788	0.966459	-0.0492201	0.676133	Lateral posterior nucleus of the thalamus	nosig
	Adam2	0.207578	0.232983	45	60	0.220281	0.890955	-0.166575	0.67619	Lateral posterior nucleus of the thalamus	nosig
	Gm572	0.407155	0.402453	58	75	0.404804	1.01168	0.0167572	0.676362	Lateral posterior nucleus of the thalamus	nosig
	Cryga	0.308696	0.328391	23	23	0.318543	0.940024	-0.0892308	0.676366	Lateral posterior nucleus of the thalamus	nosig
	Ythdc1	0.332404	0.338139	57	72	0.335271	0.983038	-0.0246803	0.676416	Lateral posterior nucleus of the thalamus	nosig
	Hnrnpl	0.765607	0.797614	56	70	0.781611	0.959871	-0.059087	0.676445	Lateral posterior nucleus of the thalamus	nosig
	Tmem91	0.542388	0.505031	49	64	0.52371	1.07397	0.102952	0.67657	Lateral posterior nucleus of the thalamus	nosig
	Acad9	0.271038	0.293367	52	60	0.282203	0.92389	-0.114207	0.676573	Lateral posterior nucleus of the thalamus	nosig
	Qpct	0.222273	0.217794	55	68	0.220033	1.02056	0.029366	0.676582	Lateral posterior nucleus of the thalamus	nosig
	Cyp51	0.405316	0.358859	57	71	0.382087	1.12946	0.175629	0.676593	Lateral posterior nucleus of the thalamus	nosig
	Sigirr	0.333114	0.368244	35	41	0.350679	0.904602	-0.144644	0.67678	Lateral posterior nucleus of the thalamus	nosig
	Elac2	0.418707	0.415708	58	72	0.417208	1.00721	0.010369	0.676792	Lateral posterior nucleus of the thalamus	nosig
	Adamts18	0.501271	0.483547	59	75	0.492409	1.03666	0.0519362	0.676804	Lateral posterior nucleus of the thalamus	nosig
	Riox1	0.620321	0.625132	56	68	0.622727	0.992304	-0.0111457	0.676867	Lateral posterior nucleus of the thalamus	nosig
	Bpifc	0.288788	0.285102	52	59	0.286945	1.01293	0.0185365	0.676946	Lateral posterior nucleus of the thalamus	nosig
	Cxcr4	0.671593	0.676	59	73	0.673797	0.993481	-0.00943558	0.677039	Lateral posterior nucleus of the thalamus	nosig
	Ubap1	0.401552	0.391486	58	70	0.396519	1.02571	0.0366262	0.67708	Lateral posterior nucleus of the thalamus	nosig
	Lmo3	0.466917	0.495973	60	75	0.481445	0.941415	-0.0870975	0.677231	Lateral posterior nucleus of the thalamus	nosig
	Grin2a	1.8566	1.93105	60	75	1.89383	0.961444	-0.056725	0.677234	Lateral posterior nucleus of the thalamus	nosig
	Vps35l	0.83065	0.89292	60	75	0.861785	0.930263	-0.10429	0.677234	Lateral posterior nucleus of the thalamus	nosig
	Colec12	0.555433	0.554176	60	74	0.554805	1.00227	0.00327037	0.67732	Lateral posterior nucleus of the thalamus	nosig
	Cyp2d34	0.257622	0.274135	45	52	0.265878	0.939765	-0.0896275	0.677442	Lateral posterior nucleus of the thalamus	nosig
	Cwc25	0.498105	0.466818	57	66	0.482462	1.06702	0.0935899	0.677481	Lateral posterior nucleus of the thalamus	nosig
	Chrnb4	0.297373	0.293632	59	68	0.295503	1.01274	0.0182622	0.677609	Lateral posterior nucleus of the thalamus	nosig
	Lipf	0.160959	0.15149	49	49	0.156224	1.06251	0.0874743	0.677638	Lateral posterior nucleus of the thalamus	nosig
	Rhag	0.14985	0.15439	40	41	0.15212	0.970592	-0.0430625	0.677643	Lateral posterior nucleus of the thalamus	nosig
	Prol1	0.1638	0.165844	30	32	0.164822	0.987677	-0.0178893	0.677736	Lateral posterior nucleus of the thalamus	nosig
	Vmn2r83	0.130805	0.145019	41	53	0.137912	0.901985	-0.148824	0.677746	Lateral posterior nucleus of the thalamus	nosig
	Reg3a	0.315647	0.362933	17	15	0.33929	0.869711	-0.201392	0.677828	Lateral posterior nucleus of the thalamus	nosig
	Tcaf3	0.26092	0.237281	50	57	0.2491	1.09963	0.137013	0.677972	Lateral posterior nucleus of the thalamus	nosig
	Zfp455	0.20814	0.224673	43	52	0.216406	0.926411	-0.110276	0.67816	Lateral posterior nucleus of the thalamus	nosig
	Myh3	0.292929	0.297367	42	60	0.295148	0.985075	-0.021694	0.678305	Lateral posterior nucleus of the thalamus	nosig
	Klhdc7a	0.468596	0.57138	57	71	0.519988	0.820113	-0.286105	0.678348	Lateral posterior nucleus of the thalamus	nosig
	Wdr91	0.545298	0.582606	57	71	0.563952	0.935965	-0.0954741	0.678351	Lateral posterior nucleus of the thalamus	nosig
	Hcrtr1	0.4115	0.423672	54	61	0.417586	0.97127	-0.0420558	0.678358	Lateral posterior nucleus of the thalamus	nosig
	Adra2c	1.02069	0.98916	59	75	1.00493	1.03188	0.0452759	0.678447	Lateral posterior nucleus of the thalamus	nosig
	Gm10439	0.0648235	0.05625	17	16	0.0605368	1.15242	0.204664	0.678588	Lateral posterior nucleus of the thalamus	nosig
	Rad54l	0.266122	0.268532	41	62	0.267327	0.991024	-0.0130079	0.678614	Lateral posterior nucleus of the thalamus	nosig
	Cd46	0.239408	0.235625	49	56	0.237517	1.01606	0.0229797	0.678649	Lateral posterior nucleus of the thalamus	nosig
	Higd1b	0.480171	0.518125	35	32	0.499148	0.926748	-0.109751	0.678697	Lateral posterior nucleus of the thalamus	nosig
	Ggt5	0.310536	0.325794	56	68	0.318165	0.953166	-0.0692014	0.678701	Lateral posterior nucleus of the thalamus	nosig
	Cmc2	0.364983	0.377479	59	73	0.371231	0.966895	-0.0485686	0.678711	Lateral posterior nucleus of the thalamus	nosig
	Npas1	0.343315	0.343742	54	66	0.343529	0.998756	-0.0017958	0.678801	Lateral posterior nucleus of the thalamus	nosig
	Npc2	0.564119	0.588736	59	72	0.576427	0.958186	-0.0616225	0.678846	Lateral posterior nucleus of the thalamus	nosig
	Chst15	0.569867	0.589587	60	75	0.579727	0.966553	-0.0490795	0.678851	Lateral posterior nucleus of the thalamus	nosig
	Epha4	0.9432	0.963813	60	75	0.953507	0.978613	-0.03119	0.678854	Lateral posterior nucleus of the thalamus	nosig
	Mgll	1.15332	1.19263	60	75	1.17297	0.967039	-0.0483538	0.678854	Lateral posterior nucleus of the thalamus	nosig
	Klri1	0.199083	0.191125	24	32	0.195104	1.04164	0.0588559	0.678925	Lateral posterior nucleus of the thalamus	nosig
	Btf3l4	0.533417	0.504905	60	74	0.519161	1.05647	0.0792498	0.678959	Lateral posterior nucleus of the thalamus	nosig
	Brwd1	0.581	0.549297	60	74	0.565149	1.05772	0.080951	0.678961	Lateral posterior nucleus of the thalamus	nosig
	Ppfia3	0.689733	0.679616	60	73	0.684675	1.01489	0.0213179	0.679066	Lateral posterior nucleus of the thalamus	nosig
	Snrpa1	0.313556	0.29784	45	50	0.305698	1.05277	0.0741836	0.679101	Lateral posterior nucleus of the thalamus	nosig
	Slc2a8	0.703603	0.645441	58	68	0.674522	1.09011	0.124477	0.679167	Lateral posterior nucleus of the thalamus	nosig
	Cyp11b2	0.310615	0.3038	39	50	0.307208	1.02243	0.0320074	0.679267	Lateral posterior nucleus of the thalamus	nosig
	Rpl22	0.442226	0.451391	53	64	0.446809	0.979698	-0.0295913	0.679303	Lateral posterior nucleus of the thalamus	nosig
	Elmo3	0.515116	0.487644	43	59	0.50138	1.05634	0.0790696	0.679325	Lateral posterior nucleus of the thalamus	nosig
	Nr1h5	0.205487	0.204791	39	43	0.205139	1.0034	0.0048982	0.679449	Lateral posterior nucleus of the thalamus	nosig
	Vmn1r220	0.253893	0.232167	28	24	0.24303	1.09358	0.129059	0.679555	Lateral posterior nucleus of the thalamus	nosig
	Sgpl1	0.397018	0.382188	56	64	0.389603	1.0388	0.0549233	0.679647	Lateral posterior nucleus of the thalamus	nosig
	Plac1	0.227224	0.22621	49	62	0.226717	1.00449	0.00645768	0.679781	Lateral posterior nucleus of the thalamus	nosig
	Poln	0.482741	0.490068	58	74	0.486404	0.985051	-0.0217302	0.679864	Lateral posterior nucleus of the thalamus	nosig
	Hikeshi	0.288532	0.31881	47	58	0.303671	0.905027	-0.143968	0.680013	Lateral posterior nucleus of the thalamus	nosig
	Hspa2	0.607784	0.629379	51	66	0.618582	0.965689	-0.0503691	0.680158	Lateral posterior nucleus of the thalamus	nosig
	Thnsl2	0.418915	0.417392	59	74	0.418154	1.00365	0.00525584	0.680234	Lateral posterior nucleus of the thalamus	nosig
	Timp4	0.475831	0.453919	59	74	0.464875	1.04827	0.0680132	0.680239	Lateral posterior nucleus of the thalamus	nosig
	Vmn1r80	0.237444	0.28252	27	25	0.259982	0.840452	-0.250763	0.680267	Lateral posterior nucleus of the thalamus	nosig
	Mtif3	0.304654	0.324136	52	66	0.314395	0.939894	-0.0894299	0.680361	Lateral posterior nucleus of the thalamus	nosig
	Myl10	0.448322	0.485137	59	73	0.46673	0.924114	-0.113857	0.680389	Lateral posterior nucleus of the thalamus	nosig
	Tec	0.609383	0.573707	60	75	0.591545	1.06219	0.0870368	0.680474	Lateral posterior nucleus of the thalamus	nosig
	P2rx7	0.5813	0.553587	60	75	0.567443	1.05006	0.0704737	0.680474	Lateral posterior nucleus of the thalamus	nosig
	Lmbrd1	0.5008	0.498547	60	75	0.499673	1.00452	0.00650601	0.680474	Lateral posterior nucleus of the thalamus	nosig
	Klf1	0.51263	0.478529	46	51	0.49558	1.07126	0.0993115	0.680475	Lateral posterior nucleus of the thalamus	nosig
	Dgkg	0.975967	1.00889	60	75	0.99243	0.967364	-0.0478699	0.680475	Lateral posterior nucleus of the thalamus	nosig
	Cdk18	0.772217	0.712333	60	75	0.742275	1.08407	0.116453	0.680477	Lateral posterior nucleus of the thalamus	nosig
	Foxn1	0.38017	0.369015	53	66	0.374592	1.03023	0.0429639	0.680552	Lateral posterior nucleus of the thalamus	nosig
	Zfp865	0.623483	0.671129	58	70	0.647306	0.929006	-0.10624	0.680589	Lateral posterior nucleus of the thalamus	nosig
	Bicdl2	0.301163	0.325976	43	41	0.313569	0.923881	-0.11422	0.680594	Lateral posterior nucleus of the thalamus	nosig
	Nectin3	0.438983	0.46627	60	74	0.452627	0.941478	-0.0870003	0.680596	Lateral posterior nucleus of the thalamus	nosig
	Cd164	0.380927	0.401776	55	67	0.391352	0.948108	-0.0768762	0.680601	Lateral posterior nucleus of the thalamus	nosig
	Fam163a	0.508233	0.55126	60	73	0.529747	0.921948	-0.117243	0.68072	Lateral posterior nucleus of the thalamus	nosig
	Ppp4r4	0.5629	0.592192	60	73	0.577546	0.950537	-0.0731858	0.680721	Lateral posterior nucleus of the thalamus	nosig
	Vmn1r181	0.234207	0.267289	29	38	0.250748	0.876229	-0.190619	0.680849	Lateral posterior nucleus of the thalamus	nosig
	Xk	0.157613	0.181429	31	35	0.169521	0.868733	-0.203016	0.680933	Lateral posterior nucleus of the thalamus	nosig
	Psg16	0.252587	0.257483	46	60	0.255035	0.980984	-0.0276989	0.680949	Lateral posterior nucleus of the thalamus	nosig
	Snw1	0.2765	0.330562	50	64	0.303531	0.836453	-0.257644	0.680959	Lateral posterior nucleus of the thalamus	nosig
	Psmg1	0.301556	0.317569	54	65	0.309562	0.949574	-0.0746473	0.681068	Lateral posterior nucleus of the thalamus	nosig
	Vmn1r194	0.225889	0.315188	27	32	0.270538	0.716681	-0.480597	0.681203	Lateral posterior nucleus of the thalamus	nosig
	Blmh	0.333768	0.314538	56	65	0.324153	1.06114	0.0856086	0.681313	Lateral posterior nucleus of the thalamus	nosig
	Mcpt1	0.289591	0.342294	22	17	0.315943	0.846029	-0.24122	0.681315	Lateral posterior nucleus of the thalamus	nosig
	Tcaim	0.316057	0.298478	53	69	0.307267	1.05889	0.0825571	0.68134	Lateral posterior nucleus of the thalamus	nosig
	Krtap5-1	0.347735	0.32407	34	43	0.335903	1.07303	0.101685	0.681559	Lateral posterior nucleus of the thalamus	nosig
	Pld2	0.363962	0.387086	53	58	0.375524	0.940262	-0.088866	0.681568	Lateral posterior nucleus of the thalamus	nosig
	Slc9c1	0.234766	0.235441	47	59	0.235103	0.997134	-0.00414038	0.681658	Lateral posterior nucleus of the thalamus	nosig
	Try4	0.292696	0.269136	46	59	0.280916	1.08754	0.121068	0.681714	Lateral posterior nucleus of the thalamus	nosig
	Clec4g	0.27185	0.317302	40	43	0.294576	0.856754	-0.223047	0.681718	Lateral posterior nucleus of the thalamus	nosig
	Ak4	0.392763	0.414147	59	75	0.403455	0.948366	-0.0764838	0.681729	Lateral posterior nucleus of the thalamus	nosig
	Gnrh1	0.298917	0.39596	24	25	0.347438	0.754916	-0.405611	0.681775	Lateral posterior nucleus of the thalamus	nosig
	Gpank1	0.656089	0.615107	45	56	0.635598	1.06663	0.0930536	0.681834	Lateral posterior nucleus of the thalamus	nosig
	1700017N19Rik	0.238667	0.24831	57	71	0.243488	0.961165	-0.0571445	0.68186	Lateral posterior nucleus of the thalamus	nosig
	Lce6a	0.268026	0.24615	38	40	0.257088	1.08887	0.122837	0.681893	Lateral posterior nucleus of the thalamus	nosig
	Thsd1	0.286163	0.311468	49	62	0.298816	0.918757	-0.122244	0.681965	Lateral posterior nucleus of the thalamus	nosig
	Mpv17l2	0.880412	0.895532	51	62	0.887972	0.983116	-0.024567	0.682058	Lateral posterior nucleus of the thalamus	nosig
	Thrap3	0.478136	0.461918	59	73	0.470027	1.03511	0.0497836	0.682066	Lateral posterior nucleus of the thalamus	nosig
	Bin3	0.438644	0.453863	59	73	0.446254	0.966468	-0.0492062	0.682067	Lateral posterior nucleus of the thalamus	nosig
	Fgfr2	0.9768	1.00448	60	75	0.99064	0.972443	-0.0403137	0.682098	Lateral posterior nucleus of the thalamus	nosig
	Tcof1	0.625133	0.56952	60	75	0.597327	1.09765	0.134417	0.682098	Lateral posterior nucleus of the thalamus	nosig
	Zmiz1	2.38117	2.32279	60	75	2.35198	1.02513	0.0358119	0.682099	Lateral posterior nucleus of the thalamus	nosig
	H2-Oa	0.357848	0.358122	46	49	0.357985	0.999233	-0.00110674	0.682104	Lateral posterior nucleus of the thalamus	nosig
	Cpeb2	0.692333	0.684365	60	74	0.688349	1.01164	0.0167011	0.682241	Lateral posterior nucleus of the thalamus	nosig
	Fbxl5	0.340357	0.338603	56	68	0.33948	1.00518	0.00745488	0.682383	Lateral posterior nucleus of the thalamus	nosig
	Tgtp2	0.157906	0.15832	53	50	0.158113	0.997383	-0.00378063	0.682441	Lateral posterior nucleus of the thalamus	nosig
	Serpina10	0.258583	0.255286	36	49	0.256935	1.01292	0.0185165	0.682446	Lateral posterior nucleus of the thalamus	nosig
	Sppl2b	0.594564	0.570209	55	67	0.582386	1.04271	0.0603405	0.682493	Lateral posterior nucleus of the thalamus	nosig
	Prss30	0.40068	0.407561	50	57	0.404121	0.983116	-0.0245669	0.682553	Lateral posterior nucleus of the thalamus	nosig
	Triap1	0.474651	0.493	43	39	0.483826	0.962781	-0.05472	0.68287	Lateral posterior nucleus of the thalamus	nosig
	Nfe2l1	0.671885	0.644058	52	69	0.657971	1.04321	0.0610229	0.682983	Lateral posterior nucleus of the thalamus	nosig
	Adam17	0.371839	0.404875	56	72	0.388357	0.918405	-0.122797	0.683068	Lateral posterior nucleus of the thalamus	nosig
	Sectm1a	0.209326	0.216706	46	51	0.213016	0.965946	-0.0499862	0.683125	Lateral posterior nucleus of the thalamus	nosig
	Pcdhb4	0.33875	0.321231	12	13	0.32999	1.05454	0.0766109	0.683313	Lateral posterior nucleus of the thalamus	nosig
	Rexo5	0.304094	0.288109	53	64	0.296102	1.05548	0.0779024	0.683322	Lateral posterior nucleus of the thalamus	nosig
	Tex9	0.312889	0.326422	54	64	0.319655	0.958541	-0.0610873	0.683392	Lateral posterior nucleus of the thalamus	nosig
	Layn	0.207844	0.215719	45	57	0.211782	0.963495	-0.0536511	0.683452	Lateral posterior nucleus of the thalamus	nosig
	Ido2	0.368356	0.412459	59	74	0.390408	0.893072	-0.163152	0.68356	Lateral posterior nucleus of the thalamus	nosig
	Tmco1	0.337566	0.343588	53	68	0.340577	0.982473	-0.0255109	0.683643	Lateral posterior nucleus of the thalamus	nosig
	Dmxl2	0.664483	0.6194	60	75	0.641942	1.07279	0.101362	0.683723	Lateral posterior nucleus of the thalamus	nosig
	Pfkfb3	0.75815	0.773653	60	75	0.765902	0.979961	-0.0292039	0.683723	Lateral posterior nucleus of the thalamus	nosig
	Dis3l2	1.2105	1.15293	60	75	1.18172	1.04993	0.070294	0.683725	Lateral posterior nucleus of the thalamus	nosig
	Pcyox1	0.470925	0.458127	53	63	0.464526	1.02793	0.0397483	0.68374	Lateral posterior nucleus of the thalamus	nosig
	Gtf2h4	0.522122	0.521745	49	55	0.521934	1.00072	0.00104206	0.684003	Lateral posterior nucleus of the thalamus	nosig
	Zscan18	0.319366	0.368333	41	57	0.34385	0.867057	-0.205802	0.684072	Lateral posterior nucleus of the thalamus	nosig
	Gtf2h1	0.32349	0.304288	51	66	0.313889	1.06311	0.0882851	0.684182	Lateral posterior nucleus of the thalamus	nosig
	Prpsap2	0.456167	0.413153	60	72	0.43466	1.10411	0.142886	0.684199	Lateral posterior nucleus of the thalamus	nosig
	Crygs	0.354071	0.381581	56	74	0.367826	0.927906	-0.107949	0.684231	Lateral posterior nucleus of the thalamus	nosig
	S100z	0.41602	0.398138	50	58	0.407079	1.04491	0.0633846	0.684263	Lateral posterior nucleus of the thalamus	nosig
	Aldob	0.224953	0.231441	43	59	0.228197	0.97197	-0.0410157	0.68429	Lateral posterior nucleus of the thalamus	nosig
	Ihh	0.378125	0.370945	48	55	0.374535	1.01935	0.0276562	0.684309	Lateral posterior nucleus of the thalamus	nosig
	Nkx2-2	0.506617	0.519423	60	71	0.51302	0.975346	-0.0360141	0.684356	Lateral posterior nucleus of the thalamus	nosig
	Med31	0.653691	0.636731	55	67	0.645211	1.02664	0.0379239	0.684379	Lateral posterior nucleus of the thalamus	nosig
	Snrpf	0.39739	0.359	41	45	0.378195	1.10694	0.146573	0.684459	Lateral posterior nucleus of the thalamus	nosig
	Rdx	0.280404	0.295932	57	74	0.288168	0.947525	-0.0777634	0.684579	Lateral posterior nucleus of the thalamus	nosig
	Tm2d1	0.28155	0.311368	60	68	0.296459	0.904237	-0.145228	0.684832	Lateral posterior nucleus of the thalamus	nosig
	Krtap19-9b	0.311293	0.300281	41	32	0.305787	1.03667	0.0519573	0.684879	Lateral posterior nucleus of the thalamus	nosig
	Adgrg2	0.219154	0.208817	52	60	0.213985	1.0495	0.0697071	0.68512	Lateral posterior nucleus of the thalamus	nosig
	Abhd14a	0.749961	0.769676	51	68	0.759819	0.974384	-0.037437	0.685164	Lateral posterior nucleus of the thalamus	nosig
	Serpinb3b	0.217804	0.201483	51	60	0.209644	1.081	0.112369	0.685221	Lateral posterior nucleus of the thalamus	nosig
	Eea1	0.54145	0.513427	60	75	0.527438	1.05458	0.0766699	0.685349	Lateral posterior nucleus of the thalamus	nosig
	Tra2b	0.5133	0.525667	60	75	0.519483	0.976474	-0.034346	0.685351	Lateral posterior nucleus of the thalamus	nosig
	Sec23ip	0.486533	0.5165	60	74	0.501517	0.941981	-0.0862297	0.685523	Lateral posterior nucleus of the thalamus	nosig
	Nhs	0.489617	0.468189	60	74	0.478903	1.04577	0.064561	0.685525	Lateral posterior nucleus of the thalamus	nosig
	Trappc10	0.7445	0.759338	60	74	0.751919	0.98046	-0.0284701	0.685525	Lateral posterior nucleus of the thalamus	nosig
	Eid1	0.57569	0.549986	58	71	0.562838	1.04674	0.0658966	0.68562	Lateral posterior nucleus of the thalamus	nosig
	Col2a1	0.481627	0.466292	59	72	0.473959	1.03289	0.046684	0.685635	Lateral posterior nucleus of the thalamus	nosig
	Ppm1f	0.549517	0.563644	60	73	0.55658	0.974936	-0.0366206	0.6857	Lateral posterior nucleus of the thalamus	nosig
	Iqcf5	0.32602	0.361016	51	63	0.343518	0.903062	-0.147104	0.685745	Lateral posterior nucleus of the thalamus	nosig
	Tsc2	0.461034	0.457929	58	70	0.459482	1.00678	0.00975208	0.685862	Lateral posterior nucleus of the thalamus	nosig
	Alkbh1	0.351255	0.385868	55	68	0.368561	0.910298	-0.135589	0.685914	Lateral posterior nucleus of the thalamus	nosig
	2310057M21Rik	0.286556	0.324754	45	57	0.305655	0.882376	-0.180534	0.685934	Lateral posterior nucleus of the thalamus	nosig
	Ndufaf6	0.30075	0.319597	56	67	0.310174	0.941029	-0.0876892	0.686387	Lateral posterior nucleus of the thalamus	nosig
	Mapkbp1	0.535362	0.501081	58	74	0.518222	1.06841	0.0954709	0.686594	Lateral posterior nucleus of the thalamus	nosig
	Cxcl15	0.206065	0.201075	46	53	0.20357	1.02482	0.0353639	0.686641	Lateral posterior nucleus of the thalamus	nosig
	Zfp91	0.424291	0.44338	55	71	0.433836	0.956946	-0.0634908	0.686679	Lateral posterior nucleus of the thalamus	nosig
	Timm10	0.504925	0.476509	40	55	0.490717	1.05963	0.0835654	0.686737	Lateral posterior nucleus of the thalamus	nosig
	Kyat1	0.257571	0.240638	35	47	0.249105	1.07037	0.0981063	0.68684	Lateral posterior nucleus of the thalamus	nosig
	Nt5c3	0.432053	0.453569	57	72	0.442811	0.952561	-0.0701164	0.686855	Lateral posterior nucleus of the thalamus	nosig
	Shcbp1	0.235644	0.261284	59	74	0.248464	0.90187	-0.149008	0.686886	Lateral posterior nucleus of the thalamus	nosig
	Iqcm	0.743	0.70972	60	75	0.72636	1.04689	0.0661122	0.686978	Lateral posterior nucleus of the thalamus	nosig
	Herc1	0.771733	0.75916	60	75	0.765447	1.01656	0.0236984	0.686978	Lateral posterior nucleus of the thalamus	nosig
	Iqsec1	1.83317	1.85039	60	75	1.84178	0.990694	-0.0134888	0.686981	Lateral posterior nucleus of the thalamus	nosig
	Akr1a1	0.37414	0.397446	57	65	0.385793	0.941361	-0.0871798	0.687073	Lateral posterior nucleus of the thalamus	nosig
	Dnaja3	0.584172	0.569514	58	72	0.576843	1.02574	0.0366632	0.687104	Lateral posterior nucleus of the thalamus	nosig
	Nr2c2	0.563593	0.557863	59	73	0.560728	1.01027	0.0147434	0.687111	Lateral posterior nucleus of the thalamus	nosig
	Gpd1	0.78761	0.775411	59	73	0.781511	1.01573	0.0225206	0.687112	Lateral posterior nucleus of the thalamus	nosig
	Zfp931	0.204021	0.222156	48	64	0.213089	0.918366	-0.122858	0.687126	Lateral posterior nucleus of the thalamus	nosig
	Msrb1	0.544132	0.566583	53	60	0.555358	0.960374	-0.0583313	0.687139	Lateral posterior nucleus of the thalamus	nosig
	Gk5	0.386912	0.382535	57	71	0.384724	1.01144	0.016414	0.687146	Lateral posterior nucleus of the thalamus	nosig
	Csnk1a1	0.4584	0.506973	60	74	0.482686	0.90419	-0.145302	0.687169	Lateral posterior nucleus of the thalamus	nosig
	Prdm5	0.52685	0.514986	60	74	0.520918	1.02304	0.0328577	0.687171	Lateral posterior nucleus of the thalamus	nosig
	Lyz2	0.282523	0.314875	44	48	0.298699	0.897254	-0.156412	0.687276	Lateral posterior nucleus of the thalamus	nosig
	Sh3bp5l	0.387808	0.415281	52	64	0.401544	0.933843	-0.0987473	0.687323	Lateral posterior nucleus of the thalamus	nosig
	Mrpl41	0.979733	0.957247	60	73	0.96849	1.02349	0.0334985	0.687364	Lateral posterior nucleus of the thalamus	nosig
	Rep15	0.423754	0.479929	57	70	0.451841	0.882953	-0.179591	0.687439	Lateral posterior nucleus of the thalamus	nosig
	Ddx50	0.297679	0.34475	53	68	0.321215	0.863464	-0.211792	0.687482	Lateral posterior nucleus of the thalamus	nosig
	Ccnb1	0.330789	0.333245	38	49	0.332017	0.992632	-0.0106695	0.687513	Lateral posterior nucleus of the thalamus	nosig
	Dll3	0.385868	0.379333	38	45	0.382601	1.01723	0.0246428	0.687549	Lateral posterior nucleus of the thalamus	nosig
	Zfp653	0.617286	0.631188	56	69	0.624237	0.977974	-0.0321323	0.687583	Lateral posterior nucleus of the thalamus	nosig
	Ttc21b	0.423696	0.438716	56	74	0.431206	0.965764	-0.0502571	0.68769	Lateral posterior nucleus of the thalamus	nosig
	Npy2r	0.287182	0.290397	55	68	0.288789	0.988928	-0.0160624	0.687783	Lateral posterior nucleus of the thalamus	nosig
	Phkg2	0.391617	0.404647	47	51	0.398132	0.967799	-0.0472206	0.687843	Lateral posterior nucleus of the thalamus	nosig
	Trem2	0.357333	0.361682	42	44	0.359508	0.987977	-0.0174506	0.687874	Lateral posterior nucleus of the thalamus	nosig
	Sprr2d	0.275158	0.294778	19	27	0.284968	0.933442	-0.099368	0.688004	Lateral posterior nucleus of the thalamus	nosig
	Hnrnpa2b1	0.501	0.502087	49	69	0.501543	0.997835	-0.00312664	0.688119	Lateral posterior nucleus of the thalamus	nosig
	Krt20	0.236864	0.2472	44	60	0.242032	0.958186	-0.061622	0.68815	Lateral posterior nucleus of the thalamus	nosig
	Zfp358	0.516949	0.498065	39	46	0.507507	1.03791	0.0536865	0.688211	Lateral posterior nucleus of the thalamus	nosig
	Hoxd1	0.3425	0.315352	46	54	0.328926	1.08609	0.119142	0.688319	Lateral posterior nucleus of the thalamus	nosig
	Nthl1	0.49459	0.4573	39	50	0.475945	1.08154	0.113091	0.688381	Lateral posterior nucleus of the thalamus	nosig
	Suox	0.513244	0.437439	45	57	0.475342	1.17329	0.230566	0.688412	Lateral posterior nucleus of the thalamus	nosig
	Ephx1	0.414724	0.414192	58	73	0.414458	1.00129	0.00185309	0.688553	Lateral posterior nucleus of the thalamus	nosig
	E2f8	0.311362	0.321774	47	62	0.316568	0.96764	-0.0474571	0.68858	Lateral posterior nucleus of the thalamus	nosig
	Nhsl2	0.72735	0.709333	60	75	0.718342	1.0254	0.036186	0.688607	Lateral posterior nucleus of the thalamus	nosig
	Lin37	0.876929	0.80947	56	66	0.843199	1.08334	0.115482	0.688608	Lateral posterior nucleus of the thalamus	nosig
	Slc45a4	0.849467	0.768427	60	75	0.808947	1.10546	0.14465	0.688608	Lateral posterior nucleus of the thalamus	nosig
	Ptpa	0.851733	0.82976	60	75	0.840747	1.02648	0.0377077	0.688608	Lateral posterior nucleus of the thalamus	nosig
	Myo3b	1.28332	1.31908	60	75	1.3012	0.972888	-0.0396549	0.68861	Lateral posterior nucleus of the thalamus	nosig
	Cacna2d3	3.02215	2.97195	60	75	2.99705	1.01689	0.024167	0.68861	Lateral posterior nucleus of the thalamus	nosig
	Ctla2b	0.34055	0.26175	20	24	0.30115	1.30105	0.379677	0.688625	Lateral posterior nucleus of the thalamus	nosig
	Higd1a	0.516702	0.502955	57	66	0.509828	1.02733	0.0389038	0.688652	Lateral posterior nucleus of the thalamus	nosig
	Rassf1	0.828322	0.800397	59	73	0.81436	1.03489	0.0494755	0.688799	Lateral posterior nucleus of the thalamus	nosig
	Rad50	0.283538	0.275462	52	65	0.2795	1.02932	0.0416936	0.688843	Lateral posterior nucleus of the thalamus	nosig
	Srxn1	0.598436	0.561214	55	70	0.579825	1.06632	0.0926461	0.688875	Lateral posterior nucleus of the thalamus	nosig
	Qsox2	0.385228	0.401972	57	71	0.3936	0.958346	-0.0613816	0.68891	Lateral posterior nucleus of the thalamus	nosig
	Cracr2b	0.668283	0.723203	53	69	0.695743	0.92406	-0.113941	0.688939	Lateral posterior nucleus of the thalamus	nosig
	Fam32a	0.326032	0.339459	31	37	0.332746	0.960445	-0.0582246	0.689001	Lateral posterior nucleus of the thalamus	nosig
	Acvr2a	0.420883	0.443699	60	73	0.432291	0.948579	-0.0761597	0.689025	Lateral posterior nucleus of the thalamus	nosig
	Mief2	0.585074	0.607117	54	60	0.596095	0.963693	-0.0533545	0.689089	Lateral posterior nucleus of the thalamus	nosig
	Ndufb5	0.395222	0.429217	54	69	0.41222	0.920797	-0.119044	0.689107	Lateral posterior nucleus of the thalamus	nosig
	Dnase1	0.349353	0.309708	34	48	0.329531	1.12801	0.173775	0.689138	Lateral posterior nucleus of the thalamus	nosig
	Kdelr1	0.457628	0.45647	43	66	0.457049	1.00254	0.00365594	0.689226	Lateral posterior nucleus of the thalamus	nosig
	1700001K19Rik	0.337708	0.34181	48	58	0.339759	0.987999	-0.0174183	0.689249	Lateral posterior nucleus of the thalamus	nosig
	Thoc7	0.391729	0.393986	59	71	0.392857	0.994271	-0.00828881	0.689283	Lateral posterior nucleus of the thalamus	nosig
	Rasl11b	0.587203	0.618606	59	71	0.602905	0.949237	-0.0751597	0.689287	Lateral posterior nucleus of the thalamus	nosig
	Tymp	0.507157	0.551656	51	64	0.529407	0.919335	-0.121338	0.689367	Lateral posterior nucleus of the thalamus	nosig
	Wdr35	0.281481	0.266594	52	64	0.274037	1.05584	0.0783934	0.689368	Lateral posterior nucleus of the thalamus	nosig
	Rtl1	0.340444	0.353026	27	38	0.346735	0.96436	-0.0523563	0.68962	Lateral posterior nucleus of the thalamus	nosig
	Cyp2c65	0.161031	0.177333	32	36	0.169182	0.908071	-0.139123	0.689639	Lateral posterior nucleus of the thalamus	nosig
	Slc5a4a	0.22966	0.206271	53	59	0.217966	1.11339	0.15496	0.689746	Lateral posterior nucleus of the thalamus	nosig
	Klk1b1	0.306893	0.321207	28	29	0.31405	0.955437	-0.0657678	0.68983	Lateral posterior nucleus of the thalamus	nosig
	Ddx42	0.372154	0.390095	52	63	0.381125	0.954008	-0.0679272	0.689905	Lateral posterior nucleus of the thalamus	nosig
	Oca2	0.616695	0.580933	59	75	0.598814	1.06156	0.0861843	0.689968	Lateral posterior nucleus of the thalamus	nosig
	Tmem255b	0.338618	0.357716	55	67	0.348167	0.946611	-0.0791569	0.690058	Lateral posterior nucleus of the thalamus	nosig
	Ubxn4	0.334732	0.332778	56	72	0.333755	1.00587	0.008448	0.690131	Lateral posterior nucleus of the thalamus	nosig
	Mrpl55	0.497925	0.444932	40	44	0.471428	1.1191	0.162344	0.690219	Lateral posterior nucleus of the thalamus	nosig
	Cabcoco1	0.402933	0.428733	60	75	0.415833	0.939823	-0.0895394	0.690236	Lateral posterior nucleus of the thalamus	nosig
	Cd2	0.537417	0.514587	60	75	0.526002	1.04437	0.062627	0.690238	Lateral posterior nucleus of the thalamus	nosig
	Patj	1.1773	1.21788	60	75	1.19759	0.96668	-0.04889	0.690241	Lateral posterior nucleus of the thalamus	nosig
	Zgrf1	0.319038	0.306271	53	70	0.312655	1.04168	0.0589163	0.690353	Lateral posterior nucleus of the thalamus	nosig
	Pdhb	0.49934	0.530871	53	70	0.515106	0.940604	-0.0883411	0.690354	Lateral posterior nucleus of the thalamus	nosig
	Mief1	0.194674	0.18513	43	46	0.189902	1.05155	0.0725212	0.690476	Lateral posterior nucleus of the thalamus	nosig
	Cfap97	0.422729	0.426274	59	73	0.424501	0.991683	-0.0120485	0.690481	Lateral posterior nucleus of the thalamus	nosig
	Uvssa	0.393621	0.396364	58	66	0.394992	0.99308	-0.0100186	0.690533	Lateral posterior nucleus of the thalamus	nosig
	Bco2	0.269958	0.311623	48	53	0.29079	0.866299	-0.207063	0.690753	Lateral posterior nucleus of the thalamus	nosig
	Sypl2	0.352917	0.347129	48	62	0.350023	1.01667	0.0238555	0.690779	Lateral posterior nucleus of the thalamus	nosig
	Pcnx4	0.295864	0.290231	59	65	0.293048	1.01941	0.0277357	0.690802	Lateral posterior nucleus of the thalamus	nosig
	Selenon	0.548845	0.518338	58	71	0.533591	1.05886	0.0825051	0.690849	Lateral posterior nucleus of the thalamus	nosig
	Gbp3	0.250435	0.270056	46	54	0.260245	0.927345	-0.108821	0.690863	Lateral posterior nucleus of the thalamus	nosig
	Efcab9	0.466357	0.505471	42	51	0.485914	0.92262	-0.116192	0.690936	Lateral posterior nucleus of the thalamus	nosig
	H2-Q2	0.253868	0.265372	38	43	0.25962	0.956651	-0.0639357	0.691006	Lateral posterior nucleus of the thalamus	nosig
	4931406C07Rik	0.303609	0.32239	46	59	0.312999	0.941744	-0.0865931	0.691207	Lateral posterior nucleus of the thalamus	nosig
	Lnp1	0.208393	0.207656	56	64	0.208025	1.00355	0.00510853	0.691245	Lateral posterior nucleus of the thalamus	nosig
	Smpd1	0.652702	0.735725	57	69	0.694213	0.887155	-0.172742	0.691351	Lateral posterior nucleus of the thalamus	nosig
	U2af1	0.469509	0.416703	53	64	0.443106	1.12672	0.172134	0.691385	Lateral posterior nucleus of the thalamus	nosig
	Pfdn2	0.418511	0.427	45	59	0.422756	0.98012	-0.0289701	0.691409	Lateral posterior nucleus of the thalamus	nosig
	Zfp772	0.182457	0.201674	35	43	0.192066	0.904711	-0.14447	0.691479	Lateral posterior nucleus of the thalamus	nosig
	Defb11	0.292786	0.2826	28	30	0.287693	1.03604	0.0510837	0.69151	Lateral posterior nucleus of the thalamus	nosig
	Ccdc150	0.41865	0.3972	60	75	0.407925	1.054	0.075879	0.691871	Lateral posterior nucleus of the thalamus	nosig
	Asic2	3.39067	3.40997	60	75	3.40032	0.994338	-0.0081915	0.691874	Lateral posterior nucleus of the thalamus	nosig
	Usp18	0.332255	0.3174	51	70	0.324827	1.0468	0.0659884	0.691876	Lateral posterior nucleus of the thalamus	nosig
	Adam10	0.505186	0.477432	59	74	0.491309	1.05813	0.0815193	0.691893	Lateral posterior nucleus of the thalamus	nosig
	Dhodh	0.394261	0.40347	46	66	0.398865	0.977176	-0.0333098	0.691911	Lateral posterior nucleus of the thalamus	nosig
	Scara3	0.345807	0.359611	57	72	0.352709	0.961614	-0.0564705	0.692093	Lateral posterior nucleus of the thalamus	nosig
	Ccdc47	0.415667	0.443879	48	66	0.429773	0.936442	-0.0947387	0.692098	Lateral posterior nucleus of the thalamus	nosig
	Larp1	0.745817	0.707959	60	74	0.726888	1.05347	0.0751543	0.692115	Lateral posterior nucleus of the thalamus	nosig
	Zranb3	0.691717	0.670149	60	74	0.680933	1.03218	0.0457001	0.692116	Lateral posterior nucleus of the thalamus	nosig
	Chaf1b	0.35772	0.332818	50	66	0.345269	1.07482	0.104097	0.692231	Lateral posterior nucleus of the thalamus	nosig
	Fads6	0.611839	0.612099	56	71	0.611969	0.999576	-0.000611304	0.692285	Lateral posterior nucleus of the thalamus	nosig
	Lipm	0.1512	0.182769	25	26	0.166985	0.827273	-0.273565	0.692323	Lateral posterior nucleus of the thalamus	nosig
	Noc2l	0.457146	0.4195	48	60	0.438323	1.08974	0.123984	0.692324	Lateral posterior nucleus of the thalamus	nosig
	Col12a1	0.356797	0.350761	59	71	0.353779	1.01721	0.0246154	0.69273	Lateral posterior nucleus of the thalamus	nosig
	Gkap1	0.312667	0.339769	51	65	0.326218	0.920232	-0.11993	0.692895	Lateral posterior nucleus of the thalamus	nosig
	Apoe	0.614023	0.631491	44	53	0.622757	0.972339	-0.0404691	0.692897	Lateral posterior nucleus of the thalamus	nosig
	Akr1c6	0.153118	0.152451	51	51	0.152784	1.00437	0.00629514	0.692923	Lateral posterior nucleus of the thalamus	nosig
	Calu	0.389264	0.370574	53	61	0.379919	1.05044	0.0709887	0.692949	Lateral posterior nucleus of the thalamus	nosig
	Nrsn1	0.335579	0.34213	57	69	0.338855	0.980851	-0.0278942	0.693157	Lateral posterior nucleus of the thalamus	nosig
	Mmp23	0.51945	0.47405	40	40	0.49675	1.09577	0.131946	0.693192	Lateral posterior nucleus of the thalamus	nosig
	Dhx35	0.618254	0.6128	59	75	0.615527	1.0089	0.0127839	0.693274	Lateral posterior nucleus of the thalamus	nosig
	Cyp2c37	0.120182	0.126345	44	55	0.123264	0.951216	-0.0721551	0.693306	Lateral posterior nucleus of the thalamus	nosig
	Uts2r	0.3539	0.374276	50	58	0.364088	0.945559	-0.0807602	0.693335	Lateral posterior nucleus of the thalamus	nosig
	Vstm4	0.491724	0.490689	58	74	0.491207	1.00211	0.00303969	0.693351	Lateral posterior nucleus of the thalamus	nosig
	Slu7	0.278444	0.287404	45	57	0.282924	0.968828	-0.0456882	0.693382	Lateral posterior nucleus of the thalamus	nosig
	Slc17a1	0.201036	0.242086	28	35	0.221561	0.830432	-0.268066	0.693409	Lateral posterior nucleus of the thalamus	nosig
	Inppl1	0.392018	0.416587	56	63	0.404303	0.941022	-0.0876995	0.693596	Lateral posterior nucleus of the thalamus	nosig
	Cenpi	0.156638	0.17275	47	56	0.164694	0.906734	-0.141249	0.693599	Lateral posterior nucleus of the thalamus	nosig
	Abcg8	0.293122	0.325361	49	61	0.309242	0.900915	-0.150536	0.693636	Lateral posterior nucleus of the thalamus	nosig
	Tacr1	0.537833	0.564149	60	74	0.550991	0.953354	-0.0689162	0.693767	Lateral posterior nucleus of the thalamus	nosig
	Mnx1	0.35137	0.32219	54	63	0.33678	1.09057	0.125079	0.693826	Lateral posterior nucleus of the thalamus	nosig
	Creb3l3	0.361149	0.37783	47	53	0.36949	0.95585	-0.0651441	0.693826	Lateral posterior nucleus of the thalamus	nosig
	4930578I06Rik	0.279187	0.286086	48	58	0.282637	0.975886	-0.0352156	0.693934	Lateral posterior nucleus of the thalamus	nosig
	St8sia4	0.337103	0.334806	58	72	0.335955	1.00686	0.00986792	0.694003	Lateral posterior nucleus of the thalamus	nosig
	Slc25a5	0.416771	0.413709	48	55	0.41524	1.0074	0.0106377	0.69405	Lateral posterior nucleus of the thalamus	nosig
	Wnt8b	0.295305	0.290417	59	72	0.292861	1.01683	0.0240819	0.694151	Lateral posterior nucleus of the thalamus	nosig
	Shoc2	0.4532	0.467361	60	72	0.460281	0.9697	-0.0443898	0.694295	Lateral posterior nucleus of the thalamus	nosig
	Tnni1	0.5668	0.499694	60	72	0.533247	1.13429	0.181794	0.694296	Lateral posterior nucleus of the thalamus	nosig
	Zfp119b	0.40108	0.427406	50	69	0.414243	0.938406	-0.0917164	0.6943	Lateral posterior nucleus of the thalamus	nosig
	Hsd17b10	0.375063	0.364383	48	60	0.369723	1.02931	0.0416741	0.694603	Lateral posterior nucleus of the thalamus	nosig
	3830403N18Rik	0.0950968	0.115439	31	41	0.105268	0.823784	-0.279663	0.694752	Lateral posterior nucleus of the thalamus	nosig
	Rgn	0.129436	0.154432	39	44	0.141934	0.838143	-0.254732	0.694781	Lateral posterior nucleus of the thalamus	nosig
	Dohh	0.799211	0.871811	57	74	0.835511	0.916725	-0.12544	0.694841	Lateral posterior nucleus of the thalamus	nosig
	Eif3m	0.256263	0.239623	57	69	0.247943	1.06944	0.0968586	0.694963	Lateral posterior nucleus of the thalamus	nosig
	Tubgcp2	0.34725	0.309462	48	65	0.328356	1.12211	0.166215	0.695002	Lateral posterior nucleus of the thalamus	nosig
	1700016H13Rik	0.265128	0.283193	47	57	0.27416	0.936208	-0.0950983	0.695132	Lateral posterior nucleus of the thalamus	nosig
	Xirp2	0.575683	0.578813	60	75	0.577248	0.994592	-0.00782271	0.695139	Lateral posterior nucleus of the thalamus	nosig
	Slc16a7	0.5692	0.50848	60	75	0.53884	1.11941	0.162745	0.695141	Lateral posterior nucleus of the thalamus	nosig
	Zbtb38	0.722967	0.77568	60	75	0.749323	0.932042	-0.101532	0.695141	Lateral posterior nucleus of the thalamus	nosig
	Atg7	1.24155	1.28561	60	75	1.26358	0.965726	-0.0503144	0.695142	Lateral posterior nucleus of the thalamus	nosig
	Pkp4	1.20913	1.21621	60	75	1.21267	0.994179	-0.00842297	0.695142	Lateral posterior nucleus of the thalamus	nosig
	Prcp	0.442877	0.444575	57	73	0.443726	0.99618	-0.00552123	0.69521	Lateral posterior nucleus of the thalamus	nosig
	Hcst	0.522875	0.528277	40	47	0.525576	0.989775	-0.0148274	0.695225	Lateral posterior nucleus of the thalamus	nosig
	Galnt7	0.696119	0.736676	59	74	0.716397	0.944946	-0.0816964	0.695239	Lateral posterior nucleus of the thalamus	nosig
	Slc30a4	0.301638	0.313016	58	63	0.307327	0.963651	-0.053418	0.695249	Lateral posterior nucleus of the thalamus	nosig
	Gm2663	0.18581	0.182645	21	31	0.184227	1.01733	0.0247809	0.695322	Lateral posterior nucleus of the thalamus	nosig
	Sdf2l1	0.560935	0.539159	46	44	0.550047	1.04039	0.057122	0.695442	Lateral posterior nucleus of the thalamus	nosig
	Tmem190	0.477324	0.477438	34	32	0.477381	0.999761	-0.000344431	0.695538	Lateral posterior nucleus of the thalamus	nosig
	Tex35	0.541898	0.576027	59	73	0.558963	0.940751	-0.0881153	0.695549	Lateral posterior nucleus of the thalamus	nosig
	Gemin6	0.367857	0.377627	35	51	0.372742	0.974127	-0.037818	0.695658	Lateral posterior nucleus of the thalamus	nosig
	Fam222b	0.598948	0.594139	58	72	0.596544	1.00809	0.0116312	0.695737	Lateral posterior nucleus of the thalamus	nosig
	Pltp	0.374214	0.354985	56	67	0.3646	1.05417	0.0761063	0.695754	Lateral posterior nucleus of the thalamus	nosig
	Phox2a	0.340316	0.402261	38	46	0.371288	0.846008	-0.241257	0.695841	Lateral posterior nucleus of the thalamus	nosig
	Vmn1r78	0.238371	0.24313	35	46	0.240751	0.980426	-0.0285192	0.695864	Lateral posterior nucleus of the thalamus	nosig
	Casp12	0.159674	0.150157	43	51	0.154916	1.06338	0.0886628	0.695885	Lateral posterior nucleus of the thalamus	nosig
	Slc31a1	0.355463	0.388034	54	59	0.371748	0.916062	-0.126483	0.695895	Lateral posterior nucleus of the thalamus	nosig
	Mettl24	0.483071	0.50396	56	75	0.493516	0.958551	-0.0610727	0.695938	Lateral posterior nucleus of the thalamus	nosig
	Erlec1	0.253	0.268905	53	63	0.260952	0.940854	-0.0879579	0.695988	Lateral posterior nucleus of the thalamus	nosig
	Prrt2	1.07363	1.02583	57	71	1.04973	1.0466	0.065706	0.695989	Lateral posterior nucleus of the thalamus	nosig
	Sys1	0.454273	0.484452	55	62	0.469362	0.937705	-0.0927939	0.696189	Lateral posterior nucleus of the thalamus	nosig
	Ptpn7	0.381292	0.38281	48	58	0.382051	0.996033	-0.00573482	0.696278	Lateral posterior nucleus of the thalamus	nosig
	Pom121	0.38538	0.40495	50	60	0.395165	0.951673	-0.0714621	0.696385	Lateral posterior nucleus of the thalamus	nosig
	Nat8f6	0.373795	0.385533	39	45	0.379664	0.969553	-0.0446088	0.696411	Lateral posterior nucleus of the thalamus	nosig
	Cadm4	0.558727	0.59126	55	73	0.574994	0.944977	-0.0816491	0.696619	Lateral posterior nucleus of the thalamus	nosig
	Ifi35	0.45702	0.521536	51	56	0.489278	0.876296	-0.19051	0.696654	Lateral posterior nucleus of the thalamus	nosig
	Vgll4	1.15758	1.15072	60	75	1.15415	1.00596	0.00857922	0.696777	Lateral posterior nucleus of the thalamus	nosig
	Hacd3	0.422965	0.417725	57	69	0.420345	1.01254	0.0179858	0.696778	Lateral posterior nucleus of the thalamus	nosig
	Tet3	1.05923	1.00295	60	75	1.03109	1.05612	0.0787755	0.696779	Lateral posterior nucleus of the thalamus	nosig
	Dcun1d1	0.330724	0.326652	58	69	0.328688	1.01247	0.0178731	0.696808	Lateral posterior nucleus of the thalamus	nosig
	Eif4a3	0.278105	0.299895	38	38	0.289	0.927343	-0.108825	0.696842	Lateral posterior nucleus of the thalamus	nosig
	Ssxb1	0.242286	0.237456	49	68	0.239871	1.02034	0.0290498	0.696911	Lateral posterior nucleus of the thalamus	nosig
	Smim19	0.354788	0.330662	52	65	0.342725	1.07297	0.101604	0.696941	Lateral posterior nucleus of the thalamus	nosig
	Mre11a	0.30712	0.276108	50	65	0.291614	1.11232	0.153571	0.697059	Lateral posterior nucleus of the thalamus	nosig
	Rgs19	0.442515	0.447167	33	54	0.444841	0.989598	-0.0150858	0.697069	Lateral posterior nucleus of the thalamus	nosig
	Lhpp	0.978367	0.941851	60	74	0.960109	1.03877	0.0548759	0.697073	Lateral posterior nucleus of the thalamus	nosig
	Tra2a	0.367036	0.377944	55	72	0.37249	0.971138	-0.0422512	0.697086	Lateral posterior nucleus of the thalamus	nosig
	Gipc1	0.614618	0.653653	55	72	0.634135	0.940282	-0.088834	0.697089	Lateral posterior nucleus of the thalamus	nosig
	Zfp747	0.39186	0.349268	50	56	0.370564	1.12195	0.166004	0.697099	Lateral posterior nucleus of the thalamus	nosig
	Tstd3	0.295676	0.322842	34	38	0.309259	0.915855	-0.126809	0.697156	Lateral posterior nucleus of the thalamus	nosig
	V1ra8	0.310719	0.302057	32	35	0.306388	1.02868	0.0407878	0.69717	Lateral posterior nucleus of the thalamus	nosig
	Enam	0.211444	0.176171	45	41	0.193808	1.20022	0.263304	0.697199	Lateral posterior nucleus of the thalamus	nosig
	Gpalpp1	0.33122	0.340096	59	73	0.335658	0.973903	-0.0381503	0.697238	Lateral posterior nucleus of the thalamus	nosig
	Pgm3	0.362939	0.375129	49	62	0.369034	0.967504	-0.0476607	0.697284	Lateral posterior nucleus of the thalamus	nosig
	Skp2	0.334389	0.355469	54	64	0.344929	0.940698	-0.0881958	0.697328	Lateral posterior nucleus of the thalamus	nosig
	Polr2i	0.695045	0.659125	44	56	0.677085	1.0545	0.0765552	0.697374	Lateral posterior nucleus of the thalamus	nosig
	Msmp	0.563917	0.48113	48	54	0.522523	1.17207	0.229056	0.697381	Lateral posterior nucleus of the thalamus	nosig
	Cep70	0.266269	0.280951	52	61	0.27361	0.947743	-0.0774319	0.697384	Lateral posterior nucleus of the thalamus	nosig
	Cldnd2	0.475472	0.491292	36	48	0.483382	0.9678	-0.0472187	0.69752	Lateral posterior nucleus of the thalamus	nosig
	Tor1b	0.540304	0.50454	56	63	0.522422	1.07088	0.0988025	0.697531	Lateral posterior nucleus of the thalamus	nosig
	Nkpd1	0.46802	0.485946	49	56	0.476983	0.963111	-0.0542258	0.697571	Lateral posterior nucleus of the thalamus	nosig
	Tmc2	0.271127	0.270714	55	63	0.270921	1.00153	0.00219922	0.697696	Lateral posterior nucleus of the thalamus	nosig
	Glis2	0.597123	0.529901	57	71	0.563512	1.12686	0.172304	0.697757	Lateral posterior nucleus of the thalamus	nosig
	Slc19a2	0.458828	0.463817	58	71	0.461322	0.989243	-0.0156033	0.697842	Lateral posterior nucleus of the thalamus	nosig
	Alkbh7	0.742936	0.679453	47	64	0.711195	1.09343	0.128864	0.698063	Lateral posterior nucleus of the thalamus	nosig
	Synj2bp	0.262473	0.272742	55	66	0.267608	0.962347	-0.0553716	0.698151	Lateral posterior nucleus of the thalamus	nosig
	Card19	0.598193	0.597086	57	70	0.597639	1.00185	0.00267293	0.698173	Lateral posterior nucleus of the thalamus	nosig
	Spin4	0.287879	0.30793	33	43	0.297905	0.934883	-0.097142	0.698194	Lateral posterior nucleus of the thalamus	nosig
	Mup17	0.138857	0.133783	21	23	0.13632	1.03793	0.0537108	0.698198	Lateral posterior nucleus of the thalamus	nosig
	Eng	0.515224	0.479371	58	70	0.497298	1.07479	0.104056	0.69822	Lateral posterior nucleus of the thalamus	nosig
	Scmh1	0.550644	0.583027	59	75	0.566835	0.944458	-0.0824418	0.698243	Lateral posterior nucleus of the thalamus	nosig
	Pnp2	0.235857	0.253552	49	58	0.244704	0.930213	-0.104367	0.698253	Lateral posterior nucleus of the thalamus	nosig
	Rad21l	0.209776	0.205655	49	58	0.207715	1.02004	0.0286189	0.698256	Lateral posterior nucleus of the thalamus	nosig
	Prl2a1	0.217857	0.21095	35	40	0.214404	1.03274	0.0464813	0.698271	Lateral posterior nucleus of the thalamus	nosig
	Cntd1	0.394867	0.38148	45	50	0.388173	1.03509	0.0497582	0.698318	Lateral posterior nucleus of the thalamus	nosig
	Yy1	0.7166	0.684827	60	75	0.700713	1.0464	0.0654292	0.698412	Lateral posterior nucleus of the thalamus	nosig
	Setd5	0.552867	0.570707	60	75	0.561787	0.968741	-0.0458178	0.698413	Lateral posterior nucleus of the thalamus	nosig
	Olfm3	0.563933	0.575893	60	75	0.569913	0.979232	-0.030277	0.698414	Lateral posterior nucleus of the thalamus	nosig
	Klf7	0.99635	1.04735	60	75	1.02185	0.951309	-0.0720145	0.698416	Lateral posterior nucleus of the thalamus	nosig
	Cacna1a	1.94805	1.90984	60	75	1.92894	1.02001	0.0285789	0.698417	Lateral posterior nucleus of the thalamus	nosig
	Btf3	0.324417	0.345227	48	66	0.334822	0.939719	-0.0896985	0.698454	Lateral posterior nucleus of the thalamus	nosig
	Txndc12	0.464123	0.455043	57	69	0.459583	1.01995	0.0285022	0.698592	Lateral posterior nucleus of the thalamus	nosig
	Uckl1	0.486052	0.492652	58	69	0.489352	0.986602	-0.0194596	0.698605	Lateral posterior nucleus of the thalamus	nosig
	Fem1a	0.841034	0.766362	59	69	0.803698	1.09744	0.134137	0.698609	Lateral posterior nucleus of the thalamus	nosig
	Fmo6	0.217474	0.20841	38	39	0.212942	1.04349	0.0614146	0.698615	Lateral posterior nucleus of the thalamus	nosig
	Sigmar1	0.559098	0.624603	41	58	0.591851	0.895124	-0.15984	0.698639	Lateral posterior nucleus of the thalamus	nosig
	Sart3	0.553228	0.506164	57	73	0.529696	1.09298	0.128268	0.698688	Lateral posterior nucleus of the thalamus	nosig
	Mrap	0.268128	0.255353	39	34	0.261741	1.05003	0.0704303	0.698699	Lateral posterior nucleus of the thalamus	nosig
	Emc1	0.371017	0.36169	59	58	0.366353	1.02579	0.0367328	0.698713	Lateral posterior nucleus of the thalamus	nosig
	Sprr2j-ps	0.3122	0.311385	20	13	0.311792	1.00262	0.00377287	0.698836	Lateral posterior nucleus of the thalamus	nosig
	Arl13b	0.347208	0.345569	53	65	0.346388	1.00474	0.00682354	0.698872	Lateral posterior nucleus of the thalamus	nosig
	Pls1	0.433155	0.478347	58	72	0.455751	0.905525	-0.143174	0.699199	Lateral posterior nucleus of the thalamus	nosig
	Sbds	0.497085	0.513317	47	60	0.505201	0.968379	-0.0463562	0.699464	Lateral posterior nucleus of the thalamus	nosig
	Acnat2	0.133	0.128686	42	51	0.130843	1.03352	0.0475681	0.699478	Lateral posterior nucleus of the thalamus	nosig
	Duox1	0.325891	0.326407	55	59	0.326149	0.99842	-0.00228192	0.69978	Lateral posterior nucleus of the thalamus	nosig
	Rbm27	0.355907	0.335486	54	70	0.345697	1.06087	0.0852506	0.69984	Lateral posterior nucleus of the thalamus	nosig
	Kpna1	0.27766	0.275438	50	64	0.276549	1.00807	0.0115944	0.699898	Lateral posterior nucleus of the thalamus	nosig
	Helb	0.379383	0.401907	60	75	0.390645	0.943959	-0.0832042	0.700052	Lateral posterior nucleus of the thalamus	nosig
	Plec	0.863867	0.884253	60	75	0.87406	0.976945	-0.0336511	0.700056	Lateral posterior nucleus of the thalamus	nosig
	Csgalnact2	0.316673	0.33597	55	66	0.326321	0.942563	-0.0853385	0.700082	Lateral posterior nucleus of the thalamus	nosig
	Krtap16-1	0.273325	0.307625	40	40	0.290475	0.888501	-0.170555	0.700298	Lateral posterior nucleus of the thalamus	nosig
	Pex6	0.423551	0.418475	49	61	0.421013	1.01213	0.0173929	0.700306	Lateral posterior nucleus of the thalamus	nosig
	Vmn1r17	0.262696	0.233258	23	31	0.247977	1.1262	0.171465	0.700346	Lateral posterior nucleus of the thalamus	nosig
	Elmo2	0.761067	0.815257	60	74	0.788162	0.93353	-0.0992317	0.700382	Lateral posterior nucleus of the thalamus	nosig
	Tmem26	0.287067	0.264068	60	74	0.275567	1.0871	0.120479	0.700382	Lateral posterior nucleus of the thalamus	nosig
	Snrk	0.736233	0.708986	60	74	0.72261	1.03843	0.0544049	0.700385	Lateral posterior nucleus of the thalamus	nosig
	Slc50a1	0.610784	0.564326	37	46	0.587555	1.08232	0.114133	0.700388	Lateral posterior nucleus of the thalamus	nosig
	Hic1	0.82231	0.755681	58	69	0.788996	1.08817	0.121905	0.700396	Lateral posterior nucleus of the thalamus	nosig
	Agtr2	0.19263	0.213579	46	57	0.203105	0.901917	-0.148934	0.700409	Lateral posterior nucleus of the thalamus	nosig
	Srpk3	0.355179	0.355718	39	39	0.355449	0.998486	-0.00218551	0.700414	Lateral posterior nucleus of the thalamus	nosig
	Itgb3bp	0.216804	0.239019	51	54	0.227911	0.907059	-0.140732	0.70046	Lateral posterior nucleus of the thalamus	nosig
	Klk6	0.336613	0.270655	31	29	0.303634	1.2437	0.314635	0.700515	Lateral posterior nucleus of the thalamus	nosig
	Tmem213	0.281667	0.328455	36	33	0.305061	0.857551	-0.221705	0.700656	Lateral posterior nucleus of the thalamus	nosig
	Kcnn1	0.67255	0.638288	60	73	0.655419	1.05368	0.0754347	0.700722	Lateral posterior nucleus of the thalamus	nosig
	Rad18	0.361153	0.381292	59	72	0.371222	0.947182	-0.0782867	0.701004	Lateral posterior nucleus of the thalamus	nosig
	Rpp38	0.5395	0.538611	46	54	0.539056	1.00165	0.00237897	0.701097	Lateral posterior nucleus of the thalamus	nosig
	Etfb	0.366622	0.397203	45	59	0.381913	0.923009	-0.115584	0.701107	Lateral posterior nucleus of the thalamus	nosig
	Ctsll3	0.247316	0.261471	38	34	0.254393	0.945865	-0.0802943	0.701337	Lateral posterior nucleus of the thalamus	nosig
	Bmp3	0.280683	0.299183	60	71	0.289933	0.938166	-0.0920853	0.701402	Lateral posterior nucleus of the thalamus	nosig
	Egr1	1.22041	1.22164	59	75	1.22102	0.998991	-0.00145711	0.701564	Lateral posterior nucleus of the thalamus	nosig
	Apoc3	0.547189	0.480452	37	42	0.513821	1.1389	0.187646	0.701595	Lateral posterior nucleus of the thalamus	nosig
	Lrrc40	0.305038	0.325271	53	70	0.315155	0.937794	-0.0926564	0.701674	Lateral posterior nucleus of the thalamus	nosig
	Hoxb4	0.309696	0.295647	23	17	0.302671	1.04752	0.0669752	0.701694	Lateral posterior nucleus of the thalamus	nosig
	Gsk3b	0.926817	0.953493	60	75	0.940155	0.972022	-0.0409389	0.701698	Lateral posterior nucleus of the thalamus	nosig
	Tmem132d	1.99972	2.02639	60	75	2.01305	0.986839	-0.0191139	0.701698	Lateral posterior nucleus of the thalamus	nosig
	Vps45	0.317667	0.344914	54	70	0.33129	0.921002	-0.118724	0.701709	Lateral posterior nucleus of the thalamus	nosig
	Gpr4	0.492125	0.462386	56	70	0.477255	1.06432	0.089928	0.701756	Lateral posterior nucleus of the thalamus	nosig
	Limd2	0.575654	0.562583	52	48	0.569119	1.02323	0.0331347	0.701778	Lateral posterior nucleus of the thalamus	nosig
	Tssk4	0.441097	0.426364	31	33	0.43373	1.03456	0.0490108	0.701803	Lateral posterior nucleus of the thalamus	nosig
	Lgi2	0.387638	0.358284	58	74	0.372961	1.08193	0.113607	0.701833	Lateral posterior nucleus of the thalamus	nosig
	Hspa8	1.09847	1.03239	60	74	1.06543	1.064	0.0895004	0.702045	Lateral posterior nucleus of the thalamus	nosig
	AU021092	0.280879	0.287703	33	37	0.284291	0.976281	-0.0346311	0.702177	Lateral posterior nucleus of the thalamus	nosig
	Tnfrsf9	0.368241	0.345203	58	69	0.356722	1.06674	0.0932072	0.702189	Lateral posterior nucleus of the thalamus	nosig
	Cul9	0.470789	0.431725	57	69	0.451257	1.09049	0.124971	0.702222	Lateral posterior nucleus of the thalamus	nosig
	Ptx3	0.283846	0.31265	52	60	0.298248	0.907872	-0.139439	0.702357	Lateral posterior nucleus of the thalamus	nosig
	Hdac3	0.701383	0.679945	60	73	0.690664	1.03153	0.0447847	0.702396	Lateral posterior nucleus of the thalamus	nosig
	Abhd8	0.957933	0.995685	60	73	0.976809	0.962085	-0.055764	0.702398	Lateral posterior nucleus of the thalamus	nosig
	Cisd1	0.545746	0.555809	59	68	0.550777	0.981895	-0.0263597	0.70254	Lateral posterior nucleus of the thalamus	nosig
	Chrnb3	0.250659	0.243333	44	45	0.246996	1.03011	0.0427926	0.702753	Lateral posterior nucleus of the thalamus	nosig
	Bcl2l2	0.537458	0.507	48	51	0.522229	1.06008	0.0841672	0.702769	Lateral posterior nucleus of the thalamus	nosig
	Usp8	0.288709	0.307353	55	68	0.298031	0.939341	-0.0902798	0.702818	Lateral posterior nucleus of the thalamus	nosig
	Kif1c	0.41686	0.412085	57	71	0.414472	1.01159	0.0166215	0.703086	Lateral posterior nucleus of the thalamus	nosig
	Elp1	0.329582	0.329437	55	64	0.32951	1.00044	0.00063187	0.703126	Lateral posterior nucleus of the thalamus	nosig
	Ccdc163	0.503604	0.524845	48	58	0.514224	0.95953	-0.0596007	0.703335	Lateral posterior nucleus of the thalamus	nosig
	Gprc5b	0.821467	0.81872	60	75	0.820093	1.00335	0.0048319	0.703338	Lateral posterior nucleus of the thalamus	nosig
	Pde4d	3.7783	3.8376	60	75	3.80795	0.984548	-0.0224671	0.70334	Lateral posterior nucleus of the thalamus	nosig
	Auts2	4.25358	4.15072	60	75	4.20215	1.02478	0.0353171	0.70334	Lateral posterior nucleus of the thalamus	nosig
	Frmd4a	2.90398	3.01175	60	75	2.95786	0.964219	-0.0525672	0.70334	Lateral posterior nucleus of the thalamus	nosig
	Bbs5	0.288571	0.2992	49	65	0.293886	0.964477	-0.0521817	0.703469	Lateral posterior nucleus of the thalamus	nosig
	Intu	0.265167	0.277194	54	67	0.27118	0.95661	-0.0639968	0.703473	Lateral posterior nucleus of the thalamus	nosig
	D2hgdh	0.30278	0.312643	50	70	0.307711	0.968453	-0.0462456	0.703494	Lateral posterior nucleus of the thalamus	nosig
	Gpr18	0.488103	0.504379	58	66	0.496241	0.967732	-0.0473207	0.703501	Lateral posterior nucleus of the thalamus	nosig
	Psmb3	0.569094	0.573688	53	64	0.571391	0.991994	-0.0115973	0.703537	Lateral posterior nucleus of the thalamus	nosig
	Spast	0.3268	0.357014	55	70	0.341907	0.91537	-0.127574	0.703578	Lateral posterior nucleus of the thalamus	nosig
	Reps1	0.366164	0.405114	55	70	0.385639	0.903853	-0.14584	0.703581	Lateral posterior nucleus of the thalamus	nosig
	Pkp1	0.393763	0.383095	59	74	0.388429	1.02785	0.0396258	0.703616	Lateral posterior nucleus of the thalamus	nosig
	Ccdc167	0.5592	0.59723	60	74	0.578215	0.936323	-0.0949216	0.703702	Lateral posterior nucleus of the thalamus	nosig
	Gpr17	0.440115	0.455558	52	52	0.447837	0.966102	-0.049752	0.703703	Lateral posterior nucleus of the thalamus	nosig
	Tmem17	0.536283	0.503054	60	74	0.519669	1.06606	0.092282	0.703704	Lateral posterior nucleus of the thalamus	nosig
	Ccndbp1	0.325634	0.350953	41	43	0.338294	0.927856	-0.108028	0.703704	Lateral posterior nucleus of the thalamus	nosig
	Gm13043	0.131714	0.13573	21	37	0.133722	0.970416	-0.0433249	0.703778	Lateral posterior nucleus of the thalamus	nosig
	Arnt	0.339621	0.34329	58	69	0.341455	0.989312	-0.0155029	0.703983	Lateral posterior nucleus of the thalamus	nosig
	Tcf23	0.330946	0.325185	56	65	0.328066	1.01772	0.0253387	0.70433	Lateral posterior nucleus of the thalamus	nosig
	1110065P20Rik	0.66507	0.701474	43	57	0.683272	0.948104	-0.0768833	0.704351	Lateral posterior nucleus of the thalamus	nosig
	Atp8b5	0.382328	0.396125	58	72	0.389226	0.965169	-0.0511465	0.70441	Lateral posterior nucleus of the thalamus	nosig
	Dmp1	0.252741	0.250397	58	68	0.251569	1.00936	0.0134443	0.704433	Lateral posterior nucleus of the thalamus	nosig
	Got2	0.385083	0.402861	60	72	0.393972	0.955871	-0.0651119	0.70445	Lateral posterior nucleus of the thalamus	nosig
	Rsbn1	0.358582	0.353385	55	65	0.355983	1.01471	0.0210631	0.704518	Lateral posterior nucleus of the thalamus	nosig
	Nat8f7	0.265818	0.244737	22	19	0.255278	1.08614	0.119208	0.70457	Lateral posterior nucleus of the thalamus	nosig
	Egr2	0.675949	0.635873	59	71	0.655911	1.06303	0.0881755	0.70485	Lateral posterior nucleus of the thalamus	nosig
	Mrm3	0.49493	0.459634	57	71	0.477282	1.07679	0.106739	0.704868	Lateral posterior nucleus of the thalamus	nosig
	A2m	0.24761	0.24556	59	75	0.246585	1.00835	0.011995	0.704887	Lateral posterior nucleus of the thalamus	nosig
	Sync	0.335843	0.3172	51	60	0.326522	1.05877	0.0823948	0.704901	Lateral posterior nucleus of the thalamus	nosig
	Sall1	0.496983	0.485427	60	75	0.491205	1.02381	0.0339441	0.704976	Lateral posterior nucleus of the thalamus	nosig
	Plcb1	1.78892	1.79017	60	75	1.78954	0.999298	-0.0010131	0.704981	Lateral posterior nucleus of the thalamus	nosig
	Ermard	0.288017	0.289457	60	70	0.288737	0.995024	-0.00719746	0.705216	Lateral posterior nucleus of the thalamus	nosig
	Hacd4	0.368017	0.356568	59	74	0.362292	1.03211	0.0455967	0.7053	Lateral posterior nucleus of the thalamus	nosig
	Eya4	0.606183	0.596311	60	74	0.601247	1.01656	0.0236897	0.705364	Lateral posterior nucleus of the thalamus	nosig
	Cdca7	0.357125	0.3743	56	70	0.365712	0.954114	-0.0677659	0.705398	Lateral posterior nucleus of the thalamus	nosig
	Sgf29	0.346182	0.354635	55	63	0.350408	0.976164	-0.0348046	0.705701	Lateral posterior nucleus of the thalamus	nosig
	Hba-a2	0.387353	0.387867	17	15	0.38761	0.998676	-0.0019121	0.705707	Lateral posterior nucleus of the thalamus	nosig
	CK137956	0.345864	0.322849	59	73	0.334357	1.07129	0.0993456	0.705721	Lateral posterior nucleus of the thalamus	nosig
	Gm7694	0.3167	0.29666	40	50	0.30668	1.06755	0.0943065	0.705731	Lateral posterior nucleus of the thalamus	nosig
	Fbxl8	0.6185	0.666477	48	65	0.642488	0.928014	-0.107781	0.705763	Lateral posterior nucleus of the thalamus	nosig
	Iqcf4	0.375393	0.393478	56	69	0.384436	0.954037	-0.0678827	0.705939	Lateral posterior nucleus of the thalamus	nosig
	Pgr	0.337	0.339222	57	72	0.338111	0.993449	-0.00948209	0.706142	Lateral posterior nucleus of the thalamus	nosig
	Ipmk	0.523169	0.541514	59	72	0.532342	0.966124	-0.0497199	0.70615	Lateral posterior nucleus of the thalamus	nosig
	Gpr21	0.549293	0.562431	58	72	0.555862	0.976642	-0.0340988	0.706152	Lateral posterior nucleus of the thalamus	nosig
	Alox12e	0.359673	0.344391	52	69	0.352032	1.04437	0.0626375	0.706183	Lateral posterior nucleus of the thalamus	nosig
	Carlr	0.448554	0.431415	56	65	0.439984	1.03973	0.0562027	0.706262	Lateral posterior nucleus of the thalamus	nosig
	Cnot6	0.378786	0.405893	56	75	0.39234	0.933215	-0.0997187	0.706283	Lateral posterior nucleus of the thalamus	nosig
	Capn12	0.321591	0.346754	44	61	0.334173	0.927432	-0.108686	0.706407	Lateral posterior nucleus of the thalamus	nosig
	Kcnj13	0.30625	0.342441	56	68	0.324346	0.894314	-0.161146	0.706483	Lateral posterior nucleus of the thalamus	nosig
	Supv3l1	0.32302	0.298625	50	56	0.310823	1.08169	0.113289	0.706495	Lateral posterior nucleus of the thalamus	nosig
	Calcoco1	0.505915	0.507947	59	75	0.506931	0.996001	-0.00578129	0.706554	Lateral posterior nucleus of the thalamus	nosig
	Ptpn13	0.57375	0.57376	60	75	0.573755	0.999983	-2.51448e-05	0.706626	Lateral posterior nucleus of the thalamus	nosig
	Ift81	0.593583	0.594	60	75	0.593792	0.999299	-0.00101235	0.706626	Lateral posterior nucleus of the thalamus	nosig
	Col25a1	1.23703	1.25913	60	75	1.24808	0.982448	-0.0255467	0.706627	Lateral posterior nucleus of the thalamus	nosig
	Elk3	0.701617	0.69396	60	75	0.697788	1.01103	0.0158305	0.706628	Lateral posterior nucleus of the thalamus	nosig
	Sirt5	0.313407	0.332309	54	68	0.322858	0.943121	-0.0844853	0.706707	Lateral posterior nucleus of the thalamus	nosig
	Oog1	0.10497	0.0932903	33	31	0.09913	1.12519	0.170174	0.706768	Lateral posterior nucleus of the thalamus	nosig
	Serpina1e	0.202857	0.222032	42	63	0.212444	0.91364	-0.130302	0.70683	Lateral posterior nucleus of the thalamus	nosig
	Dock7	0.627217	0.635486	60	74	0.631352	0.986987	-0.0188976	0.707028	Lateral posterior nucleus of the thalamus	nosig
	Cntn6	0.769067	0.7805	60	74	0.774783	0.985351	-0.02129	0.707028	Lateral posterior nucleus of the thalamus	nosig
	Ces1c	0.16151	0.179137	49	51	0.170324	0.9016	-0.14944	0.70706	Lateral posterior nucleus of the thalamus	nosig
	Dlk2	0.532186	0.478245	43	53	0.505216	1.11279	0.15418	0.707092	Lateral posterior nucleus of the thalamus	nosig
	Coro6	0.496315	0.474345	54	55	0.48533	1.04632	0.0653174	0.707092	Lateral posterior nucleus of the thalamus	nosig
	Mapk13	0.308549	0.31505	51	60	0.3118	0.979365	-0.0300811	0.707103	Lateral posterior nucleus of the thalamus	nosig
	Cldn6	0.759482	0.69005	56	60	0.724766	1.10062	0.138315	0.70714	Lateral posterior nucleus of the thalamus	nosig
	Rilp	0.587372	0.546755	43	49	0.567064	1.07429	0.10338	0.707189	Lateral posterior nucleus of the thalamus	nosig
	Spaca5	0.177563	0.210333	16	15	0.193948	0.844196	-0.244351	0.707217	Lateral posterior nucleus of the thalamus	nosig
	Sdhaf3	0.270085	0.274301	59	73	0.272193	0.984628	-0.0223497	0.707424	Lateral posterior nucleus of the thalamus	nosig
	Ostn	0.193077	0.19778	52	59	0.195428	0.976222	-0.0347183	0.707462	Lateral posterior nucleus of the thalamus	nosig
	Las1l	0.307632	0.363942	57	69	0.335787	0.845276	-0.242505	0.707683	Lateral posterior nucleus of the thalamus	nosig
	Pias4	0.423063	0.437643	48	56	0.430353	0.966684	-0.0488832	0.707704	Lateral posterior nucleus of the thalamus	nosig
	Rab6a	0.377655	0.424212	55	66	0.400933	0.890249	-0.167719	0.707812	Lateral posterior nucleus of the thalamus	nosig
	Tert	0.298043	0.304339	46	59	0.301191	0.979314	-0.0301563	0.70796	Lateral posterior nucleus of the thalamus	nosig
	Rogdi	0.595444	0.564683	54	60	0.580064	1.05447	0.0765249	0.707991	Lateral posterior nucleus of the thalamus	nosig
	Diras1	0.590291	0.611304	55	56	0.600797	0.965626	-0.0504629	0.708009	Lateral posterior nucleus of the thalamus	nosig
	Mfsd4b5	0.255643	0.257824	42	51	0.256733	0.991542	-0.0122542	0.708083	Lateral posterior nucleus of the thalamus	nosig
	Gfod1	1.11288	1.16015	60	75	1.13651	0.959261	-0.0600048	0.708274	Lateral posterior nucleus of the thalamus	nosig
	Ror1	1.06317	1.07812	60	75	1.07064	0.98613	-0.02015	0.708274	Lateral posterior nucleus of the thalamus	nosig
	Wdfy3	1.47722	1.47209	60	75	1.47466	1.00348	0.0050123	0.708274	Lateral posterior nucleus of the thalamus	nosig
	Kcne3	0.302698	0.321111	53	63	0.311905	0.942658	-0.0851929	0.708321	Lateral posterior nucleus of the thalamus	nosig
	Slc15a2	0.21306	0.204537	50	54	0.208799	1.04167	0.0588977	0.708323	Lateral posterior nucleus of the thalamus	nosig
	Mad2l2	0.442038	0.444	53	63	0.443019	0.99558	-0.00639014	0.708324	Lateral posterior nucleus of the thalamus	nosig
	Fcrlb	0.347128	0.345304	47	56	0.346216	1.00528	0.00760107	0.708327	Lateral posterior nucleus of the thalamus	nosig
	Cyp2c54	0.148548	0.158421	31	38	0.153485	0.937681	-0.0928311	0.708418	Lateral posterior nucleus of the thalamus	nosig
	Lmod3	0.273157	0.247525	51	61	0.260341	1.10355	0.142158	0.708455	Lateral posterior nucleus of the thalamus	nosig
	Slc6a5	0.391982	0.413662	57	74	0.402822	0.947591	-0.0776639	0.708609	Lateral posterior nucleus of the thalamus	nosig
	Rpl7	0.773035	0.871757	57	74	0.822396	0.886755	-0.173392	0.708612	Lateral posterior nucleus of the thalamus	nosig
	H2al1j	0.259375	0.309032	48	62	0.284204	0.839314	-0.252718	0.708632	Lateral posterior nucleus of the thalamus	nosig
	H2-D1	0.536227	0.524193	44	57	0.53021	1.02296	0.0327466	0.708946	Lateral posterior nucleus of the thalamus	nosig
	Lmtk2	0.570433	0.631603	60	73	0.601018	0.903152	-0.146959	0.709117	Lateral posterior nucleus of the thalamus	nosig
	Clip4	0.376636	0.338557	55	70	0.357597	1.11248	0.153773	0.709123	Lateral posterior nucleus of the thalamus	nosig
	Wdtc1	0.594136	0.632863	59	73	0.613499	0.938806	-0.091101	0.709128	Lateral posterior nucleus of the thalamus	nosig
	Hes5	0.764357	0.763329	56	73	0.763843	1.00135	0.00194233	0.709132	Lateral posterior nucleus of the thalamus	nosig
	Mrpl16	0.392697	0.359897	33	39	0.376297	1.09114	0.125831	0.709177	Lateral posterior nucleus of the thalamus	nosig
	Klk1b24	0.256115	0.261794	26	34	0.258955	0.978308	-0.0316388	0.709181	Lateral posterior nucleus of the thalamus	nosig
	Rela	0.440482	0.42919	56	63	0.434836	1.02631	0.0374655	0.709383	Lateral posterior nucleus of the thalamus	nosig
	Cnpy1	0.375051	0.3395	59	72	0.357275	1.10472	0.143675	0.709593	Lateral posterior nucleus of the thalamus	nosig
	Rmnd1	0.448321	0.475087	56	69	0.461704	0.943662	-0.0836581	0.709628	Lateral posterior nucleus of the thalamus	nosig
	E130308A19Rik	0.573448	0.565375	58	72	0.569412	1.01428	0.0204553	0.709633	Lateral posterior nucleus of the thalamus	nosig
	Ssr4	0.463833	0.46682	42	50	0.465327	0.993602	-0.00925987	0.709641	Lateral posterior nucleus of the thalamus	nosig
	Fsd1	0.342718	0.39528	39	50	0.368999	0.867026	-0.205853	0.709807	Lateral posterior nucleus of the thalamus	nosig
	Loxl2	0.127963	0.115815	27	27	0.121889	1.10489	0.143906	0.709872	Lateral posterior nucleus of the thalamus	nosig
	Exoc2	0.61805	0.61432	60	75	0.616185	1.00607	0.0087332	0.70992	Lateral posterior nucleus of the thalamus	nosig
	Nfib	1.0625	1.05363	60	75	1.05806	1.00842	0.0120991	0.709922	Lateral posterior nucleus of the thalamus	nosig
	Cacna1c	3.73942	3.71243	60	75	3.72592	1.00727	0.0104507	0.709923	Lateral posterior nucleus of the thalamus	nosig
	Nudt11	0.195976	0.204093	41	54	0.200034	0.960229	-0.0585497	0.709928	Lateral posterior nucleus of the thalamus	nosig
	Lrrc46	0.391978	0.419811	46	53	0.405895	0.933701	-0.0989674	0.710013	Lateral posterior nucleus of the thalamus	nosig
	Ptprcap	0.830241	0.765702	54	57	0.797971	1.08429	0.116747	0.710115	Lateral posterior nucleus of the thalamus	nosig
	Ggps1	0.504163	0.5024	49	60	0.503282	1.00351	0.00505454	0.710204	Lateral posterior nucleus of the thalamus	nosig
	Magoh	0.488696	0.495282	56	71	0.491989	0.986704	-0.0193107	0.710282	Lateral posterior nucleus of the thalamus	nosig
	Arf1	0.519821	0.557662	56	71	0.538742	0.932144	-0.101375	0.710285	Lateral posterior nucleus of the thalamus	nosig
	Ppp1cb	0.483733	0.535473	60	74	0.509603	0.903376	-0.146602	0.710356	Lateral posterior nucleus of the thalamus	nosig
	Kcnt1	0.600085	0.592189	59	74	0.596137	1.01333	0.0191081	0.710357	Lateral posterior nucleus of the thalamus	nosig
	Mpv17l	0.254962	0.268635	53	63	0.261799	0.949103	-0.0753631	0.710382	Lateral posterior nucleus of the thalamus	nosig
	Mettl4	0.297709	0.280735	55	68	0.289222	1.06046	0.0846928	0.710382	Lateral posterior nucleus of the thalamus	nosig
	BC005537	0.512	0.541113	54	71	0.526556	0.946198	-0.0797852	0.710404	Lateral posterior nucleus of the thalamus	nosig
	Rit1	0.201313	0.18787	16	23	0.194591	1.07155	0.0997054	0.710492	Lateral posterior nucleus of the thalamus	nosig
	Pbld2	0.351404	0.398169	52	71	0.374786	0.882549	-0.180251	0.710496	Lateral posterior nucleus of the thalamus	nosig
	Xlr3a	0.219167	0.206071	6	14	0.212619	1.06355	0.0888839	0.710523	Lateral posterior nucleus of the thalamus	nosig
	Lims2	0.490315	0.46975	54	68	0.480032	1.04378	0.0618152	0.710542	Lateral posterior nucleus of the thalamus	nosig
	Sec14l3	0.29098	0.277898	50	59	0.284439	1.04707	0.066363	0.710668	Lateral posterior nucleus of the thalamus	nosig
	Snip1	0.427381	0.430528	42	53	0.428955	0.99269	-0.0105855	0.71068	Lateral posterior nucleus of the thalamus	nosig
	Dram2	0.23702	0.232687	49	64	0.234854	1.01862	0.0266176	0.710783	Lateral posterior nucleus of the thalamus	nosig
	Adgrf5	0.4091	0.390986	60	73	0.400043	1.04633	0.0653355	0.710794	Lateral posterior nucleus of the thalamus	nosig
	Itga1	0.458915	0.429671	59	73	0.444293	1.06806	0.0949946	0.710833	Lateral posterior nucleus of the thalamus	nosig
	Lrsam1	0.531638	0.505795	58	73	0.518716	1.05109	0.0718926	0.710861	Lateral posterior nucleus of the thalamus	nosig
	Knl1	0.241255	0.261345	51	58	0.2513	0.923129	-0.115396	0.711044	Lateral posterior nucleus of the thalamus	nosig
	Atxn7l3	0.659685	0.6407	54	70	0.650193	1.02963	0.0421287	0.71108	Lateral posterior nucleus of the thalamus	nosig
	Nmrk1	0.316981	0.326677	53	62	0.321829	0.970318	-0.0434698	0.711139	Lateral posterior nucleus of the thalamus	nosig
	Zfp131	0.376105	0.39553	57	66	0.385818	0.950889	-0.0726517	0.711192	Lateral posterior nucleus of the thalamus	nosig
	Ncapg	0.227163	0.223308	43	52	0.225235	1.01726	0.0246936	0.711288	Lateral posterior nucleus of the thalamus	nosig
	Atp13a5	0.417966	0.392264	59	72	0.405115	1.06552	0.0915614	0.711315	Lateral posterior nucleus of the thalamus	nosig
	Cep72	0.360982	0.341623	57	69	0.351303	1.05667	0.0795228	0.711333	Lateral posterior nucleus of the thalamus	nosig
	Bdkrb1	0.414854	0.562075	41	53	0.488465	0.738075	-0.438161	0.711541	Lateral posterior nucleus of the thalamus	nosig
	H2-M3	0.372964	0.391658	28	38	0.382311	0.952271	-0.0705566	0.711551	Lateral posterior nucleus of the thalamus	nosig
	Ptprf	0.746867	0.75852	60	75	0.752693	0.984637	-0.0223365	0.711569	Lateral posterior nucleus of the thalamus	nosig
	Aatk	1.1225	1.06484	60	75	1.09367	1.05415	0.0760788	0.711571	Lateral posterior nucleus of the thalamus	nosig
	Atad2	0.313264	0.30225	53	64	0.307757	1.03644	0.0516373	0.711677	Lateral posterior nucleus of the thalamus	nosig
	Trim40	0.291727	0.308839	33	31	0.300283	0.944594	-0.0822333	0.7118	Lateral posterior nucleus of the thalamus	nosig
	Zfp68	0.404547	0.437913	53	69	0.42123	0.923807	-0.114336	0.711899	Lateral posterior nucleus of the thalamus	nosig
	Zfp65	0.243973	0.26384	37	50	0.253906	0.9247	-0.112942	0.711962	Lateral posterior nucleus of the thalamus	nosig
	Kcnk7	0.515951	0.442451	41	51	0.479201	1.16612	0.221717	0.711971	Lateral posterior nucleus of the thalamus	nosig
	Sort1	0.7316	0.690878	60	74	0.711239	1.05894	0.0826233	0.712024	Lateral posterior nucleus of the thalamus	nosig
	Ammecr1	0.339441	0.335554	59	74	0.337497	1.01158	0.0166143	0.712041	Lateral posterior nucleus of the thalamus	nosig
	Zar1	0.250937	0.2913	16	30	0.271119	0.86144	-0.215178	0.712101	Lateral posterior nucleus of the thalamus	nosig
	Gna15	0.405569	0.395906	51	64	0.400737	1.02441	0.0347872	0.712312	Lateral posterior nucleus of the thalamus	nosig
	Arv1	0.445327	0.413393	52	61	0.42936	1.07725	0.107349	0.712361	Lateral posterior nucleus of the thalamus	nosig
	Pf4	0.404267	0.359769	15	13	0.382018	1.12368	0.168235	0.712483	Lateral posterior nucleus of the thalamus	nosig
	Isoc2a	0.373481	0.418138	54	65	0.39581	0.8932	-0.162944	0.712646	Lateral posterior nucleus of the thalamus	nosig
	Tgs1	0.263407	0.283419	54	62	0.273413	0.929391	-0.105642	0.712814	Lateral posterior nucleus of the thalamus	nosig
	2900092C05Rik	0.11529	0.139737	31	38	0.127514	0.825053	-0.277441	0.712903	Lateral posterior nucleus of the thalamus	nosig
	Rubcn	0.54415	0.532167	60	72	0.538158	1.02252	0.0321263	0.712952	Lateral posterior nucleus of the thalamus	nosig
	Dzank1	0.375228	0.393288	57	66	0.384258	0.95408	-0.067818	0.713081	Lateral posterior nucleus of the thalamus	nosig
	Fam243	0.348881	0.357091	42	55	0.352986	0.977009	-0.0335566	0.713107	Lateral posterior nucleus of the thalamus	nosig
	Prh1	0.210324	0.181757	37	37	0.196041	1.15717	0.210607	0.713169	Lateral posterior nucleus of the thalamus	nosig
	Siglec15	0.296588	0.304238	51	63	0.300413	0.974856	-0.0367394	0.713186	Lateral posterior nucleus of the thalamus	nosig
	Lonrf2	0.501383	0.477213	60	75	0.489298	1.05065	0.0712797	0.713218	Lateral posterior nucleus of the thalamus	nosig
	Ahctf1	0.547517	0.567573	60	75	0.557545	0.964662	-0.0519039	0.713221	Lateral posterior nucleus of the thalamus	nosig
	Efna5	1.09435	1.02116	60	75	1.05776	1.07167	0.0998653	0.713221	Lateral posterior nucleus of the thalamus	nosig
	Cald1	0.625783	0.641907	60	75	0.633845	0.974882	-0.0367003	0.713221	Lateral posterior nucleus of the thalamus	nosig
	Krtap19-4	0.349857	0.324	7	16	0.336929	1.07981	0.110772	0.713258	Lateral posterior nucleus of the thalamus	nosig
	Plekha4	0.449804	0.483847	56	72	0.466825	0.92964	-0.105256	0.713282	Lateral posterior nucleus of the thalamus	nosig
	Gml2	0.185	0.2225	9	10	0.20375	0.831461	-0.26628	0.713303	Lateral posterior nucleus of the thalamus	nosig
	Defa5	0.21525	0.2824	4	5	0.248825	0.762217	-0.391727	0.713303	Lateral posterior nucleus of the thalamus	nosig
	Magea2	0.2232	0.238667	10	9	0.230933	0.935196	-0.0966601	0.713303	Lateral posterior nucleus of the thalamus	nosig
	Vmn2r86	0.170684	0.2054	19	25	0.188042	0.830984	-0.267107	0.713409	Lateral posterior nucleus of the thalamus	nosig
	Cnnm4	0.50195	0.548789	60	71	0.525369	0.914651	-0.128707	0.713427	Lateral posterior nucleus of the thalamus	nosig
	Zp2	0.229643	0.214477	42	44	0.22206	1.07071	0.0985671	0.713481	Lateral posterior nucleus of the thalamus	nosig
	Vmn2r87	0.124108	0.1207	37	40	0.122404	1.02824	0.0401717	0.713531	Lateral posterior nucleus of the thalamus	nosig
	Muc19	0.208122	0.204827	49	52	0.206475	1.01609	0.0230272	0.713658	Lateral posterior nucleus of the thalamus	nosig
	Atg5	0.428828	0.435465	58	71	0.432146	0.984758	-0.0221584	0.713673	Lateral posterior nucleus of the thalamus	nosig
	Gatad2b	0.566483	0.601095	60	74	0.583789	0.94242	-0.0855585	0.713692	Lateral posterior nucleus of the thalamus	nosig
	Timmdc1	0.347	0.330222	55	63	0.338611	1.05081	0.0714985	0.713732	Lateral posterior nucleus of the thalamus	nosig
	Lrrc45	0.697846	0.671595	52	74	0.68472	1.03909	0.0553184	0.713845	Lateral posterior nucleus of the thalamus	nosig
	Macc1	0.227293	0.213641	58	64	0.220467	1.0639	0.0893679	0.713944	Lateral posterior nucleus of the thalamus	nosig
	Defa37	0.15	0.187625	5	8	0.168813	0.799467	-0.32289	0.714017	Lateral posterior nucleus of the thalamus	nosig
	Gm12185	0.15416	0.121815	25	27	0.137987	1.26553	0.339739	0.71411	Lateral posterior nucleus of the thalamus	nosig
	Ice2	0.263887	0.293894	53	66	0.27889	0.897898	-0.155376	0.714168	Lateral posterior nucleus of the thalamus	nosig
	Rab12	0.44105	0.436493	60	73	0.438772	1.01044	0.0149832	0.714169	Lateral posterior nucleus of the thalamus	nosig
	Prss3	0.196667	0.252722	21	18	0.224694	0.778193	-0.3618	0.714177	Lateral posterior nucleus of the thalamus	nosig
	Agtr1a	0.255169	0.262219	59	73	0.258694	0.973115	-0.0393174	0.714241	Lateral posterior nucleus of the thalamus	nosig
	Zfp518a	0.235421	0.246982	38	56	0.241202	0.953191	-0.0691634	0.714383	Lateral posterior nucleus of the thalamus	nosig
	Psma8	0.198532	0.1892	47	55	0.193866	1.04932	0.0694589	0.714451	Lateral posterior nucleus of the thalamus	nosig
	Naaa	0.368269	0.380786	52	56	0.374527	0.96713	-0.0482185	0.714475	Lateral posterior nucleus of the thalamus	nosig
	Asphd1	0.741448	0.685111	58	63	0.71328	1.08223	0.114008	0.71453	Lateral posterior nucleus of the thalamus	nosig
	Serinc2	0.422304	0.4015	56	70	0.411902	1.05181	0.0728805	0.714537	Lateral posterior nucleus of the thalamus	nosig
	Poldip2	0.432404	0.429386	47	57	0.430895	1.00703	0.0101057	0.714541	Lateral posterior nucleus of the thalamus	nosig
	Zfp418	0.28904	0.299345	50	55	0.294193	0.965573	-0.0505422	0.714569	Lateral posterior nucleus of the thalamus	nosig
	Zfp59	0.243976	0.222783	41	46	0.233379	1.09513	0.1311	0.714623	Lateral posterior nucleus of the thalamus	nosig
	Alg8	0.342768	0.381852	56	61	0.36231	0.897645	-0.155783	0.714684	Lateral posterior nucleus of the thalamus	nosig
	Sprtn	0.48896	0.497891	50	64	0.493425	0.982063	-0.0261124	0.714759	Lateral posterior nucleus of the thalamus	nosig
	Plb1	0.659683	0.645053	60	75	0.652368	1.02268	0.0323552	0.714869	Lateral posterior nucleus of the thalamus	nosig
	Sgk3	0.372948	0.367458	58	72	0.370203	1.01494	0.0213949	0.71487	Lateral posterior nucleus of the thalamus	nosig
	Dap	0.5884	0.610347	60	75	0.599373	0.964042	-0.0528317	0.714875	Lateral posterior nucleus of the thalamus	nosig
	Ifi205	0.16325	0.17381	20	21	0.16853	0.939247	-0.0904241	0.714965	Lateral posterior nucleus of the thalamus	nosig
	Dhx15	0.283855	0.282719	55	64	0.283287	1.00402	0.00578428	0.715026	Lateral posterior nucleus of the thalamus	nosig
	Fam118a	0.427161	0.451136	56	66	0.439149	0.946855	-0.0787846	0.71527	Lateral posterior nucleus of the thalamus	nosig
	Hipk3	0.521271	0.483803	59	71	0.502537	1.07745	0.107615	0.715291	Lateral posterior nucleus of the thalamus	nosig
	Ces2e	0.239229	0.236659	35	41	0.237944	1.01086	0.0155827	0.715294	Lateral posterior nucleus of the thalamus	nosig
	Rmnd5b	0.417679	0.42679	53	62	0.422235	0.978652	-0.031132	0.715329	Lateral posterior nucleus of the thalamus	nosig
	Csde1	0.341741	0.356691	58	68	0.349216	0.958088	-0.0617706	0.715366	Lateral posterior nucleus of the thalamus	nosig
	Zfp386	0.302094	0.313701	53	67	0.307898	0.962999	-0.0543932	0.715367	Lateral posterior nucleus of the thalamus	nosig
	Hdgfl1	0.414259	0.442676	58	68	0.428468	0.935804	-0.095721	0.71537	Lateral posterior nucleus of the thalamus	nosig
	BC048507	0.320364	0.288768	44	56	0.304566	1.10942	0.1498	0.715433	Lateral posterior nucleus of the thalamus	nosig
	Phc3	0.433293	0.443324	58	71	0.438309	0.977374	-0.033018	0.715436	Lateral posterior nucleus of the thalamus	nosig
	Polr3g	0.29452	0.326574	50	61	0.310547	0.901848	-0.149043	0.715475	Lateral posterior nucleus of the thalamus	nosig
	Dele1	0.453213	0.479967	47	60	0.46659	0.944259	-0.0827457	0.715803	Lateral posterior nucleus of the thalamus	nosig
	Ceacam1	0.217074	0.244773	54	66	0.230923	0.886839	-0.173255	0.715866	Lateral posterior nucleus of the thalamus	nosig
	C7	0.293107	0.266161	56	62	0.279634	1.10124	0.139127	0.716022	Lateral posterior nucleus of the thalamus	nosig
	Cyb561a3	0.361216	0.355891	51	55	0.358553	1.01496	0.0214255	0.716163	Lateral posterior nucleus of the thalamus	nosig
	Vsig2	0.376259	0.421293	27	41	0.398776	0.893107	-0.163096	0.71623	Lateral posterior nucleus of the thalamus	nosig
	Gpx7	0.330509	0.330297	57	64	0.330403	1.00064	0.000925242	0.716239	Lateral posterior nucleus of the thalamus	nosig
	Gsta3	0.253694	0.275769	49	65	0.264732	0.91995	-0.120373	0.716251	Lateral posterior nucleus of the thalamus	nosig
	Kdelr3	0.375644	0.418902	45	51	0.397273	0.896736	-0.157245	0.716278	Lateral posterior nucleus of the thalamus	nosig
	Gtf2a2	0.324619	0.300543	42	46	0.312581	1.08011	0.111174	0.716305	Lateral posterior nucleus of the thalamus	nosig
	Cxcl11	0.467643	0.469471	56	70	0.468557	0.996105	-0.00563021	0.71637	Lateral posterior nucleus of the thalamus	nosig
	Gjb4	0.329758	0.344816	33	38	0.337287	0.95633	-0.06442	0.716486	Lateral posterior nucleus of the thalamus	nosig
	Fam241a	0.279094	0.297238	53	63	0.288166	0.938959	-0.0908662	0.716586	Lateral posterior nucleus of the thalamus	nosig
	Triml1	0.197946	0.221885	56	61	0.209916	0.892112	-0.164704	0.716719	Lateral posterior nucleus of the thalamus	nosig
	Pcdhb18	0.3013	0.30075	10	12	0.301025	1.00183	0.00263594	0.716859	Lateral posterior nucleus of the thalamus	nosig
	Otogl	0.289679	0.2995	56	72	0.294589	0.967207	-0.048103	0.716865	Lateral posterior nucleus of the thalamus	nosig
	Odf4	0.348957	0.318811	47	53	0.333884	1.09456	0.130348	0.716915	Lateral posterior nucleus of the thalamus	nosig
	Naa80	0.782241	0.708339	58	59	0.74529	1.10433	0.143174	0.716962	Lateral posterior nucleus of the thalamus	nosig
	Tesmin	0.340774	0.368433	53	60	0.354603	0.924926	-0.11259	0.716999	Lateral posterior nucleus of the thalamus	nosig
	Ascc1	0.697	0.691149	60	74	0.694074	1.00847	0.0121626	0.71703	Lateral posterior nucleus of the thalamus	nosig
	Vmn1r173	0.194	0.198069	31	29	0.196034	0.979457	-0.0299462	0.717031	Lateral posterior nucleus of the thalamus	nosig
	Parvb	0.884867	0.870311	60	74	0.877589	1.01672	0.0239294	0.717034	Lateral posterior nucleus of the thalamus	nosig
	Mrps11	0.415	0.457232	56	69	0.436116	0.907636	-0.139815	0.717035	Lateral posterior nucleus of the thalamus	nosig
	Ramp2	0.385487	0.466558	39	43	0.426023	0.826236	-0.275374	0.717261	Lateral posterior nucleus of the thalamus	nosig
	Tmem221	0.535925	0.513149	40	47	0.524537	1.04438	0.0626535	0.717378	Lateral posterior nucleus of the thalamus	nosig
	Rp1l1	0.344818	0.331757	55	74	0.338287	1.03937	0.05571	0.717393	Lateral posterior nucleus of the thalamus	nosig
	Rps27l	0.547189	0.51293	53	57	0.530059	1.06679	0.0932769	0.71741	Lateral posterior nucleus of the thalamus	nosig
	Pik3r2	0.932018	0.892015	57	68	0.912016	1.04485	0.0632896	0.717454	Lateral posterior nucleus of the thalamus	nosig
	Hoxb9	0.273435	0.328792	23	24	0.301113	0.831635	-0.265977	0.71749	Lateral posterior nucleus of the thalamus	nosig
	Pim2	0.4454	0.449619	40	42	0.44751	0.990616	-0.0136016	0.7175	Lateral posterior nucleus of the thalamus	nosig
	Ipcef1	0.449367	0.468575	60	73	0.458971	0.959006	-0.0603879	0.717544	Lateral posterior nucleus of the thalamus	nosig
	4833439L19Rik	0.380538	0.355867	52	60	0.368203	1.06933	0.0967055	0.717559	Lateral posterior nucleus of the thalamus	nosig
	Dpysl3	0.487797	0.499986	59	73	0.493891	0.97562	-0.0356088	0.717662	Lateral posterior nucleus of the thalamus	nosig
	Hnrnpul2	0.540333	0.512771	57	70	0.526552	1.05375	0.0755338	0.718006	Lateral posterior nucleus of the thalamus	nosig
	Dhps	0.6047	0.569444	50	54	0.587072	1.06191	0.0866645	0.718033	Lateral posterior nucleus of the thalamus	nosig
	Ina	0.413647	0.439483	51	60	0.426565	0.941212	-0.0874081	0.718129	Lateral posterior nucleus of the thalamus	nosig
	Zfp553	2.1326	2.12456	60	75	2.12858	1.00378	0.00544931	0.71818	Lateral posterior nucleus of the thalamus	nosig
	Hcn1	0.685767	0.66024	60	75	0.673003	1.03866	0.0547272	0.718181	Lateral posterior nucleus of the thalamus	nosig
	Spats2l	0.791617	0.80112	60	75	0.796368	0.988137	-0.0172164	0.718181	Lateral posterior nucleus of the thalamus	nosig
	Macrod1	1.52683	1.58156	60	75	1.5542	0.965397	-0.0508057	0.718182	Lateral posterior nucleus of the thalamus	nosig
	Ctu1	0.508044	0.497542	45	59	0.502793	1.02111	0.0301353	0.718208	Lateral posterior nucleus of the thalamus	nosig
	Mcpt2	0.275533	0.257323	30	31	0.266428	1.07077	0.0986488	0.718346	Lateral posterior nucleus of the thalamus	nosig
	Ttc21a	0.414143	0.445239	56	67	0.429691	0.930159	-0.104451	0.718405	Lateral posterior nucleus of the thalamus	nosig
	Aox4	0.310792	0.316571	53	63	0.313682	0.981745	-0.0265796	0.718656	Lateral posterior nucleus of the thalamus	nosig
	Eed	0.330966	0.330138	59	65	0.330552	1.00251	0.00361224	0.718666	Lateral posterior nucleus of the thalamus	nosig
	Notum	0.449788	0.479185	52	54	0.464487	0.938653	-0.0913367	0.718673	Lateral posterior nucleus of the thalamus	nosig
	Slc37a3	0.548467	0.539932	60	74	0.5442	1.01581	0.0226251	0.718706	Lateral posterior nucleus of the thalamus	nosig
	P2ry4	0.258565	0.260074	23	27	0.25932	0.994198	-0.00839437	0.718748	Lateral posterior nucleus of the thalamus	nosig
	Zbtb8a	0.276043	0.26231	46	58	0.269177	1.05235	0.0736208	0.718863	Lateral posterior nucleus of the thalamus	nosig
	1700123K08Rik	0.306071	0.281931	56	58	0.294001	1.08563	0.118526	0.718897	Lateral posterior nucleus of the thalamus	nosig
	Vwa3a	0.342036	0.344676	56	74	0.343356	0.992341	-0.0110925	0.719088	Lateral posterior nucleus of the thalamus	nosig
	Ppp1r3f	0.300176	0.338322	51	59	0.319249	0.887251	-0.172586	0.719109	Lateral posterior nucleus of the thalamus	nosig
	Ano7	0.342057	0.331065	53	62	0.336561	1.0332	0.0471227	0.719522	Lateral posterior nucleus of the thalamus	nosig
	Il31ra	0.214019	0.223657	52	67	0.218838	0.956909	-0.0635456	0.719621	Lateral posterior nucleus of the thalamus	nosig
	C1s1	0.276686	0.2282	35	45	0.252443	1.21247	0.277949	0.719703	Lateral posterior nucleus of the thalamus	nosig
	Catsperz	0.847148	0.835348	54	66	0.841248	1.01413	0.0202361	0.719814	Lateral posterior nucleus of the thalamus	nosig
	Frmd4b	1.78595	1.748	60	75	1.76697	1.02171	0.0309865	0.719838	Lateral posterior nucleus of the thalamus	nosig
	Selenbp1	0.28902	0.272754	50	61	0.280887	1.05964	0.0835685	0.719903	Lateral posterior nucleus of the thalamus	nosig
	Mtdh	0.447069	0.445533	58	75	0.446301	1.00345	0.00496403	0.720008	Lateral posterior nucleus of the thalamus	nosig
	Slc5a10	0.446264	0.419318	53	66	0.432791	1.06426	0.0898525	0.720164	Lateral posterior nucleus of the thalamus	nosig
	H2-Eb2	0.222269	0.218516	52	64	0.220392	1.01718	0.0245718	0.720287	Lateral posterior nucleus of the thalamus	nosig
	Zfp691	0.495304	0.537299	56	67	0.516301	0.921841	-0.117411	0.720308	Lateral posterior nucleus of the thalamus	nosig
	Glo1	0.524117	0.517689	60	74	0.520903	1.01242	0.0178018	0.720377	Lateral posterior nucleus of the thalamus	nosig
	Ccdc134	0.427415	0.453794	53	68	0.440605	0.94187	-0.0864	0.720448	Lateral posterior nucleus of the thalamus	nosig
	Amdhd2	0.508922	0.546177	51	62	0.527549	0.931788	-0.101926	0.720545	Lateral posterior nucleus of the thalamus	nosig
	Kif22	0.46513	0.429754	54	65	0.447442	1.08232	0.114122	0.720626	Lateral posterior nucleus of the thalamus	nosig
	Zfp263	0.474218	0.500776	55	67	0.487497	0.946966	-0.0786148	0.720634	Lateral posterior nucleus of the thalamus	nosig
